## Supplementary material for "Multi-Omic Profiling of the Liver Across Diets and Age in a Diverse Mouse Population": All Supplemental Tables: aTableS2_ALL_DATA.csv (part 80 of 153)

InjectionOrder	InjectionOrder2	InjectionOrder	Injection001	Injection002	Injection003	Injection004	Injection005	Injection006	Injection007	Injection008	Injection009	Injection010	Injection011	Injection012	Injection013	Injection014	Injection015	Injection016	Injection017	Injection018	Injection019	Injection020	Injection021	Injection022	Injection023	Injection024	Injection025	Injection026	Injection027	Injection028	Injection029	Injection030	Injection031	Injection033	Injection034	Injection035	Injection036	Injection037	Injection038	Injection039	Injection040	Injection041	Injection042	Injection043	Injection044	Injection045	Injection046	Injection047	Injection048	Injection049	Injection051	Injection052	Injection053	Injection054	Injection055	Injection056	Injection058	Injection059	Injection060	Injection061	Injection062	Injection063	Injection064	Injection065	Injection066	Injection067	Injection068	Injection069	Injection070	Injection071	Injection072	Injection073	Injection074	Injection075	Injection076	Injection077	Injection078	Injection079	Injection081	Injection082	Injection083	Injection084	Injection085	Injection086	Injection087	Injection088	Injection089	Injection090	Injection091	Injection092	Injection093	Injection094	Injection095	Injection096	Injection097	Injection098	Injection099	Injection100	Injection101	Injection102	Injection103	Injection104	Injection105	Injection106	Injection107	Injection108	Injection109	Injection110	Injection111	Injection112	Injection113	Injection114	Injection115	Injection128	Injection133	Injection134	Injection135	Injection136	Injection137	Injection138	Injection139	Injection140	Injection141	Injection142	Injection143	Injection144	Injection146	Injection148	Injection149	Injection150	Injection151	Injection152	Injection153	Injection154	Injection155	Injection156	Injection157	Injection158	Injection159	Injection160	Injection161	Injection162	Injection163	Injection164	Injection165	Injection167	Injection168	Injection169	Injection170	Injection171	Injection172	Injection173	Injection174	Injection175	Injection176	Injection177	Injection178	Injection179	Injection180	Injection181	Injection182	Injection183	Injection184	Injection185	Injection186	Injection188	Injection189	Injection190	Injection191	Injection192	Injection195	Injection197	Injection198	Injection199	Injection201	Injection202	Injection203	Injection204	Injection205	Injection206	Injection207	Injection208	Injection209	Injection210	Injection211	Injection212	Injection213	Injection214	Injection216	Injection218	Injection219	Injection220	Injection221	Injection222	Injection223	Injection224	Injection225	Injection226	Injection230	Injection231	Injection232	Injection233	Injection234	Injection235	Injection236	Injection237	Injection239	Injection240	Injection241	Injection242	Injection243	Injection244	Injection251	Injection252	Injection253	Injection254	Injection255	Injection257	Injection258	Injection259	Injection260	Injection261	Injection262	Injection264	Injection265	Injection267	Injection271	Injection272	Injection273	Injection275	Injection276	Injection277	Injection278	Injection279	Injection280	Injection281	Injection283	Injection284	Injection286	Injection287	Injection288	Injection289	Injection290	Injection291	Injection292	Injection293	Injection294	Injection298	Injection300	Injection301	Injection303	Injection304	Injection305	Injection306	Injection307	Injection308	Injection309	Injection310	Injection311	Injection327	Injection330	Injection333	Injection335	Injection336	Injection337	Injection339	Injection340	Injection341	Injection342	Injection343	Injection344	Injection345	Injection347	Injection348	Injection349	Injection350	Injection351	Injection352	Injection353	Injection354	Injection355	Injection356	Injection357	Injection358	Injection359	Injection360	Injection361	Injection362	Injection364	Injection365	Injection367	Injection368	Injection369	Injection370	Injection371	Injection372	Injection374	Injection376	Injection378	Injection379	Injection380	Injection381	Injection382	Injection383	Injection384	Injection386	Injection387	Injection388	Injection389	Injection390	Injection391	Injection392	Injection393	Injection394	Injection395	Injection412	Injection417	MetaboliteOnly413	MetaboliteOnly414	MetaboliteOnly416	MetaboliteOnly417	MetaboliteOnly419	MetaboliteOnly420	MetaboliteOnly421	MetaboliteOnly422	MetaboliteOnly423	MetaboliteOnly424	MetaboliteOnly425	MetaboliteOnly426	MetaboliteOnly428	MetaboliteOnly430	MetaboliteOnly432	MetaboliteOnly433	MetaboliteOnly434	MetaboliteOnly435	MetaboliteOnly436	MetaboliteOnly437	MetaboliteOnly438	MetaboliteOnly439	MetaboliteOnly440	MetaboliteOnly441	MetaboliteOnly442	MetaboliteOnly443	MetaboliteOnly444	MetaboliteOnly445	MetaboliteOnly446	MetaboliteOnly447	MetaboliteOnly448	MetaboliteOnly449	MetaboliteOnly450	MetaboliteOnly451	MetaboliteOnly452	MetaboliteOnly453	MetaboliteOnly454	MetaboliteOnly455	MetaboliteOnly456	MetaboliteOnly457	MetaboliteOnly458	MetaboliteOnly459	MetaboliteOnly460	MetaboliteOnly461	MetaboliteOnly462	MetaboliteOnly463	MetaboliteOnly464	MetaboliteOnly465	MetaboliteOnly466	MetaboliteOnly467	MetaboliteOnly468	MetaboliteOnly469	MetaboliteOnly470	MetaboliteOnly471	MetaboliteOnly472	MetaboliteOnly473	MetaboliteOnly474	MetaboliteOnly475	MetaboliteOnly476	MetaboliteOnly477	MetaboliteOnly478	MetaboliteOnly479	MetaboliteOnly480	MetaboliteOnly481	MetaboliteOnly482	MetaboliteOnly483	MetaboliteOnly484	MetaboliteOnly485	MetaboliteOnly486	MetaboliteOnly487	MetaboliteOnly488	MetaboliteOnly489	MetaboliteOnly490	MetaboliteOnly491	MetaboliteOnly492	MetaboliteOnly493	MetaboliteOnly494	MetaboliteOnly495	MetaboliteOnly496	MetaboliteOnly497	MetaboliteOnly498	MetaboliteOnly499	MetaboliteOnly500	MetaboliteOnly501	MetaboliteOnly502	MetaboliteOnly503	MetaboliteOnly504	MetaboliteOnly506	MetaboliteOnly507	MetaboliteOnly508	MetaboliteOnly509	MetaboliteOnly510	MetaboliteOnly511	MetaboliteOnly512	MetaboliteOnly513	MetaboliteOnly514	MetaboliteOnly515	MetaboliteOnly516	MetaboliteOnly517	MetaboliteOnly518	MetaboliteOnly519	MetaboliteOnly520	MetaboliteOnly521	MetaboliteOnly522	MetaboliteOnly523	MetaboliteOnly524	MetaboliteOnly525	MetaboliteOnly526	MetaboliteOnly527	MetaboliteOnly528	MetaboliteOnly529	MetaboliteOnly530	MetaboliteOnly531	MetaboliteOnly532	MetaboliteOnly533	MetaboliteOnly534	MetaboliteOnly535	MetaboliteOnly536	MetaboliteOnly537	MetaboliteOnly538	MetaboliteOnly539	MetaboliteOnly540	MetaboliteOnly541	MetaboliteOnly542	MetaboliteOnly543	MetaboliteOnly544	MetaboliteOnly545	MetaboliteOnly546	MetaboliteOnly547	MetaboliteOnly548	MetaboliteOnly549	MetaboliteOnly550	MetaboliteOnly551	MetaboliteOnly552	MetaboliteOnly553	MetaboliteOnly554	MetaboliteOnly555	MetaboliteOnly556	MetaboliteOnly557	MetaboliteOnly558	MetaboliteOnly559	MetaboliteOnly560	MetaboliteOnly561	MetaboliteOnly562	MetaboliteOnly563	MetaboliteOnly564	MetaboliteOnly565	MetaboliteOnly566	MetaboliteOnly567	MetaboliteOnly568	MetaboliteOnly569	MetaboliteOnly570	MetaboliteOnly571	MetaboliteOnly572	MetaboliteOnly573	MetaboliteOnly574	MetaboliteOnly575	MetaboliteOnly576	MetaboliteOnly577	MetaboliteOnly578	MetaboliteOnly579	MetaboliteOnly580	MetaboliteOnly581	MetaboliteOnly582	MetaboliteOnly583	MetaboliteOnly584	MetaboliteOnly585	MetaboliteOnly586	MetaboliteOnly587	MetaboliteOnly588	MetaboliteOnly589	MetaboliteOnly590	MetaboliteOnly591	MetaboliteOnly592	MetaboliteOnly593	MetaboliteOnly594	MetaboliteOnly595	MetaboliteOnly596	MetaboliteOnly597	MetaboliteOnly598	MetaboliteOnly599	MetaboliteOnly600	MetaboliteOnly601	MetaboliteOnly602	MetaboliteOnly603	MetaboliteOnly604	MetaboliteOnly605	MetaboliteOnly606	MetaboliteOnly607	MetaboliteOnly608	MetaboliteOnly609	MetaboliteOnly610	MetaboliteOnly611	MetaboliteOnly612	MetaboliteOnly613	MetaboliteOnly614	MetaboliteOnly615	MetaboliteOnly616	MetaboliteOnly617	MetaboliteOnly618	MetaboliteOnly619	MetaboliteOnly620	MetaboliteOnly621	MetaboliteOnly622	MetaboliteOnly623	MetaboliteOnly624	MetaboliteOnly625	MetaboliteOnly626	MetaboliteOnly627	MetaboliteOnly628	MetaboliteOnly630	MetaboliteOnly631	MetaboliteOnly632	MetaboliteOnly633	MetaboliteOnly634	MetaboliteOnly635	MetaboliteOnly636	MetaboliteOnly637	MetaboliteOnly638	MetaboliteOnly639	MetaboliteOnly640	MetaboliteOnly641	MetaboliteOnly642	MetaboliteOnly643	MetaboliteOnly644	MetaboliteOnly645	MetaboliteOnly646	MetaboliteOnly647	MetaboliteOnly648	MetaboliteOnly649	MetaboliteOnly650	MetaboliteOnly651	MetaboliteOnly652	MetaboliteOnly653	MetaboliteOnly654	MetaboliteOnly655	MetaboliteOnly656	MetaboliteOnly657	MetaboliteOnly658	MetaboliteOnly659	MetaboliteOnly660	MetaboliteOnly661	MetaboliteOnly662	MetaboliteOnly663	MetaboliteOnly664	MetaboliteOnly665	MetaboliteOnly666	MetaboliteOnly667	MetaboliteOnly668	MetaboliteOnly669	MetaboliteOnly670	MetaboliteOnly671	MetaboliteOnly672	MetaboliteOnly673	MetaboliteOnly674	MetaboliteOnly675	MetaboliteOnly676	MetaboliteOnly677	MetaboliteOnly678	MetaboliteOnly679	MetaboliteOnly680	MetaboliteOnly681	MetaboliteOnly682	MetaboliteOnly683	MetaboliteOnly684	MetaboliteOnly685	MetaboliteOnly686	MetaboliteOnly687	MetaboliteOnly688	MetaboliteOnly689	MetaboliteOnly690	MetaboliteOnly691	MetaboliteOnly692	MetaboliteOnly693	MetaboliteOnly694	MetaboliteOnly695	MetaboliteOnly696	MetaboliteOnly697	MetaboliteOnly698	MetaboliteOnly699	MetaboliteOnly700	MetaboliteOnly701	MetaboliteOnly702	MetaboliteOnly703	MetaboliteOnly704	MetaboliteOnly705	MetaboliteOnly706	MetaboliteOnly707	MetaboliteOnly708	MetaboliteOnly709	MetaboliteOnly710	MetaboliteOnly711	MetaboliteOnly712	MetaboliteOnly713	MetaboliteOnly714	MetaboliteOnly715	RNA376	RNA377	RNA379	RNA380	RNA381	RNA382	RNA385	RNA386	RNA387	RNA390	RNA391	RNA396	RNA398	RNA401	RNA403	RNA405
mRNA_5788_Ankef1	272_Zeroes_ID_ENSMUST00000180246.6	Ankef1	0	0	0	0	0	0		0	0	0	0	0	0	0	0	0	0	0	0	0		0	0	0	0	0	0	0.19	0		0	0			0		0.05	0	0	0		0	0	0	0	0	0	0	0	0	0	0	0		0	0		0	0	0	0	0	0		0	0	0	0	0		0	0		0	0	0	0	0	0	0	0	0	0	0	0	0	0	0	0	0	0	0	0	0	0	0	0	0	0	0	0	0	0	0	0	0	0	0	0	0	0	0		0	0	0	0	0	0	0	0	0	0	0	0.026	0	0	0	0	0	0.024	0	0.024	0		0	0.023		0	0	0	0		0	0	0	0	0	0	0	0	0	0	0	0	0	0	0	0		0	0	0	0.161	0		0	0	0	0	0	0	0.046	0	0.07	0	0	0	0	0	0	0	0	0.027	0		0.023	0	0		0	0	0	0	0	0	0	0	0	0	0	0	0	0	0	0	0	0	0.154	0	0	0	0	0	0	0	0	0	0	0	0		0	0	0	0		0	0	0	0	0	0	0	0	0	0	0		0	0	0		0	0		0		0	0	0	0.167		0	0		0	0	0	0		0	0	0	0			0.022	0	0	0		0	0	0	0	0		0		0	0		0	0	0	0	0	0		0	0		0		0	0	0	0	0	0	0			0.024	0	0	0	0	0	0	0	0	0.161	0.154																																																																																																																																																																																																																																																																																																									0	0	0	0	0.028	0	0	0	0	0	0.024	0	0	0	0	0
mRNA_5789_Ankef1	271_Zeroes_ID_ENSMUST00000121717.1	Ankef1	0	0	0	0	0	0		0	0	0	0	0	0	0	0	0	0	0	0	0		0	0	0	0	0	0	0.181	0		0	0			0		0.047	0	0	0		0	0	0	0	0	0	0	0	0	0	0	0		0	0		0	0	0	0	0	0		0	0	0	0	0		0	0		0	0	0	0	0	0	0	0	0	0	0	0	0	0	0	0	0	0	0	0	0	0	0	0	0	0	0	0	0	0	0	0	0	0	0	0	0	0	0		0	0	0	0	0	0	0	0	0	0	0	0.05	0	0	0	0	0	0.023	0	0.023	0		0	0.022		0	0	0	0		0	0	0	0	0	0	0	0	0	0	0	0	0	0	0	0		0	0	0	0.153	0		0	0	0	0	0	0	0.043	0	0.067	0	0	0	0	0	0	0	0	0.025	0.022		0.022	0	0		0	0	0	0	0	0	0	0	0	0	0	0	0	0	0	0	0	0	0.147	0	0	0	0	0	0	0	0	0	0	0	0		0	0	0	0		0	0	0	0	0	0	0	0	0	0	0		0	0	0		0	0		0		0	0	0	0.159		0	0		0	0	0	0		0	0	0	0			0.02	0	0	0		0	0	0	0	0		0		0	0		0	0	0	0	0	0		0	0		0		0	0	0	0	0	0	0			0.022	0	0	0	0	0	0	0	0	0.153	0.146																																																																																																																																																																																																																																																																																																									0	0	0	0	0.026	0	0	0	0	0	0.022	0	0	0	0	0
mRNA_29287_Ankfn1	290_Zeroes_ID_ENSMUST00000169201.1	Ankfn1	0	0	0	0	0	0		0	0	0	0	0	0	0	0	0	0	0	0	0		0	0	0	0	0	0	0	0		0	0			0		0	0	0	0		0	0	0	0	0	0	0	0	0	0	0	0		0	0		0	0	0	0	0	0		0	0	0	0	0		0	0		0	0	0	0	0	0	0	0	0	0	0	0	0	0	0	0	0	0	0	0	0	0	0	0	0	0	0	0	0	0	0	0	0	0	0	0	0	0	0		0	0	0	0	0	0	0	0	0	0	0	0	0	0	0	0	0	0	0	0	0		0	0		0	0	0	0		0	0	0	0	0	0	0	0	0	0	0	0	0	0	0	0		0	0	0	0	0		0	0	0	0	0	0	0	0	0	0	0	0	0	0	0	0	0	0	0		0	0	0		0	0	0	0	0	0	0	0	0	0	0	0	0	0	0	0.078	0	0	0	0	0	0	0	0	0	0	0	0	0	0	0		0	0	0	0		0	0	0	0	0	0	0	0	0	0	0		0	0	0		0	0		0		0	0	0	0		0	0		0	0	0	0		0	0	0	0			0	0	0	0		0	0	0	0	0		0		0	0		0	0	0	0	0	0		0	0		0		0	0	0	0	0	0	0			0	0	0	0	0	0	0	0	0	0	0																																																																																																																																																																																																																																																																																																									0	0	0	0	0	0	0	0	0	0	0	0	0	0	0	0
mRNA_29180_Ankfy1	0_Zeroes_ID_ENSMUST00000155998.1	Ankfy1	2.337	2.506	1.561	1.753	1.716	1.89		1.487	1.745	1.784	1.734	1.63	1.563	1.816	2.153	1.913	1.19	1.634	1.764	2.279		2.543	2.196	1.881	1.263	1.502	1.756	1.194	2.165		2.335	2.02			1.924		1.832	1.386	2.555	2.686		2.419	2.385	2.257	1.797	1.989	2.013	2.3	2.615	2.409	1.582	1.702	2.199		2.224	2.147		2.341	1.816	1.861	1.718	1.09	2.234		1.494	2.129	2.186	1.443	2.28		2.272	2.373		2.447	1.804	1.103	1.941	2.241	2.112	1.973	2.42	2.093	2.102	2.344	2.138	1.924	2.08	2.288	2.179	1.769	2.22	2.261	2.523	2.309	2.555	2.701	2.176	2.219	2.247	2.579	2.336	1.997	2.392	2.454	2.518	2.462	2.906	2.073	2.258	2.527	2.402	1.946		2.248	2.279	2.196	2.499	2.357	2.283	2.033	2.082	2.475	2.144	2.44	2.15	2.52	2.596	2.345	1.968	2.403	2.355	2.097	2.665	2.59		2.377	2.24		2.464	2.054	1.986	2.246		2.758	2.204	2.238	2.58	2.338	2.085	2.405	2.498	2.63	2.152	1.743	2.513	2.248	2.536	2.524	2.367		2.565	1.733	2.232	2.262	1.928		2.144	2.431	2.356	2.367	2.643	2.333	2.488	2.487	2.631	2.392	2.471	2.387	1.604	1.653	1.89	2.115	2.078	2.399	2.509		2.172	2.524	2.771		2.375	2.119	2.498	2.088	2.713	2.173	2.336	1.931	2.441	2.302	2.447	2.389	2.265	1.931	2.288	1.845	2.333	1.986	2.609	1.946	2.596	2.166	2.035	2.002	1.89	2.491	1.386	1.851	2.186	2.308	2.584		2.044	2.366	1.621	2.4		2.394	2.002	2.421	2.325	3.023	1.803	1.937	1.732	2.07	2.619	2.562		2.453	2.343	2.425		1.666	1.848		2.696		2.231	2.485	2.101	2.073		2.359	2.63		1.975	2.59	2.666	2.455		2.297	2.957	2.344	2.478			2.357	2.227	2.228	2.395		2.665	2.528	2.662	2.247	2.319		2.446		2.308	2.379		2.347	2.526	2.106	2.416	2.281	2.276		2.228	2.424		2.542		2.752	2.027	2.465	2.56	2.439	2.266	2.697			2.372	2.562	2.624	2.334	2.446	1.849	2.383	1.754	1.54	2.232	2.578																																																																																																																																																																																																																																																																																																									2.431	2.615	2.654	2.365	2.259	2.055	1.773	2.44	3.005	2.327	2.923	2.447	2.571	2.386	2.75	2.556
mRNA_41257_Ankhd1	0_Zeroes_ID_ENSMUST00000155329.7	Ankhd1	2.408	2.14	1.821	2.192	1.81	0.88		1.549	1.909	1.714	1.796	1.601	1.701	2.223	1.844	2.085	1.114	1.465	1.993	1.64		2.147	2.451	1.894	1.344	1.317	1.638	1.262	1.834		1.974	1.708			1.808		1.714	0.744	1.629	2.781		1.789	2.217	2.23	2.011	1.756	1.477	2.178	2.467	2.616	1.391	1.303	2.077		2.26	1.356		1.959	1.585	2.024	1.343	1.042	1.668		1.258	1.912	2.021	1.169	2.349		2.31	2.424		2.419	0.956	0.745	1.151	2.073	1.716	1.791	2.654	2.053	1.7	2.203	2.456	1.953	2.31	2.411	2.039	1.907	2.555	2.362	2.381	2.392	2.4	2.778	1.995	2.116	2.469	2.623	2.241	2.138	2.175	2.437	2.54	2.263	2.677	2.383	2.344	2.597	2.367	1.404		2.437	2.35	1.776	2.413	2.677	1.654	2.106	1.809	2.299	2.27	2.526	2.367	2.253	2.225	2.161	1.865	2.113	2.278	2.005	2.516	2.703		1.962	1.848		2.202	1.476	2.084	2.188		2.428	2.231	2.268	2.641	1.777	1.651	2.134	2.09	2.4	1.58	1.633	2.687	2.515	2.476	2.525	2.498		2.636	1.527	1.959	2.162	1.519		1.964	2.53	2.499	2.463	2.636	1.93	2.441	2.526	2.431	2.386	2.263	2.809	1.823	1.741	1.882	2.11	2.317	2.315	2.331		2.533	2.411	2.483		2.455	2.361	2.558	2.329	2.333	2.342	2.355	2.407	2.025	2.409	2.349	2.623	2.37	1.872	2.385	1.814	2.106	2.084	2.535	1.404	2.402	2.289	2.234	2.442	1.882	2.532	0.744	1.775	2.021	2.364	2.58		2.447	2.006	1.359	2.506		2.42	1.962	2.282	2.191	3.059	2.447	2.298	1.988	2.551	2.069	2.298		2.681	2.512	2.385		1.911	2.374		2.145		2.085	2.145	2.101	2.318		1.867	2.419		2.188	2.552	2.519	2.528		2.381	2.729	2.397	2.177			2.425	2.195	2.048	2.558		2.302	2.614	2.701	2.168	2.447		2.448		2.364	2.416		2.342	2.426	2.215	2.586	2.609	2.297		2.055	2.182		2.454		2.395	2.331	2.471	2.685	2.467	2.337	2.811			2.421	2.503	2.596	2.3	2.482	1.437	2.355	2.238	1.983	2.421	2.444																																																																																																																																																																																																																																																																																																									2.53	2.239	2.664	2.471	2.019	1.678	1.679	2.319	2.87	2.579	2.797	2.635	2.682	2.513	2.613	2.05
mRNA_11930_Ankib1	0_Zeroes_ID_ENSMUST00000043551.9	Ankib1	2.293	2.197	1.618	1.56	1.524	1.508		1.35	1.906	1.75	1.942	1.411	1.521	1.555	1.994	1.88	1.316	1.806	1.795	1.667		2.23	2.179	1.829	1.21	1.273	1.751	1.133	2.082		1.946	1.897			1.79		2.133	1.226	2.067	2.355		1.762	2.17	2.204	2.336	2.079	2.151	2.036	2.619	2.148	1.728	1.556	2.194		2.218	1.872		2.117	1.893	1.488	1.712	1.118	2.464		1.618	2.024	1.98	1.629	2.313		2.498	2.291		2.277	1.604	1.421	2.019	1.869	2.086	1.914	2.397	2.207	2.152	2.249	1.977	2.002	1.836	2.168	1.996	1.807	2.395	2.145	2.215	2.211	2.185	2.177	2.112	2.137	2.245	2.412	1.937	2.012	2.082	2.207	2.619	2.192	2.495	2.261	1.947	2.506	2.166	1.904		2.1	2.176	1.969	2.142	2.4	1.552	1.914	2.008	2.167	2.129	2.044	1.777	2.274	2.035	2.226	1.814	2.335	2.11	1.718	2.248	2.246		1.867	1.972		2.125	1.476	1.802	2.05		2.247	2.176	2.178	2.534	2.217	1.746	2.105	2.097	2.218	2.081	1.628	2.083	2.214	2.169	2.31	2.039		2.095	1.769	1.779	2.364	1.89		1.949	2.153	2.327	2.077	2.231	2.034	2.223	2.616	1.944	2.114	2.124	2.46	1.433	1.506	1.699	1.605	1.785	2.182	2.186		2.094	2.137	2.111		2.052	1.819	2.236	1.99	2.222	2.079	2.198	2.042	2.349	2.152	2.337	2.439	2.085	1.725	2.361	1.796	2.049	1.802	2.169	1.904	2.24	1.767	2.187	2.185	1.699	2.442	1.226	1.9	1.98	2.159	2.284		2.147	2.193	1.794	2.262		2.463	2.175	2.12	2.587	2.809	1.983	2.124	1.685	2.199	1.932	2.293		2.206	2.136	2.116		1.624	1.573		2.369		1.95	2.363	1.789	2.08		2.435	2.257		1.979	2.157	2.356	2.369		2.057	2.376	2.067	2.033			2.446	2.094	2.256	2.242		2.195	2.366	2.329	2.059	2.306		2.048		2.159	2.395		2.321	2.186	1.973	1.902	2.402	2.336		2.291	2.049		2.24		2.394	1.948	2.301	2.215	2.164	2.22	2.094			2.218	2.451	2.243	2.151	2.263	1.943	2.337	1.676	1.854	2.005	2.298																																																																																																																																																																																																																																																																																																									2.153	2.167	2.21	2.204	1.811	1.822	1.921	2.299	2.469	2.031	2.608	2.358	2.501	2.277	1.76	2.085
mRNA_23836_Ankk1	283_Zeroes_ID_ENSMUST00000034792.5	Ankk1	0.041	0	0	0	0	0		0	0	0	0	0	0	0	0	0	0	0	0	0		0	0	0	0	0	0	0	0		0	0			0		0	0	0	0		0	0	0	0	0	0	0	0	0	0	0	0		0	0		0	0	0	0	0	0		0	0	0	0	0		0	0		0	0	0	0	0	0	0	0	0	0	0	0	0	0	0	0	0.166	0	0	0	0	0	0	0	0	0	0	0	0	0	0	0	0	0	0	0	0	0	0		0	0	0	0	0	0	0	0	0	0	0	0	0	0	0	0	0	0	0	0	0		0	0		0	0	0	0		0	0	0	0	0	0	0	0	0	0	0	0	0	0	0	0		0	0	0	0	0		0	0	0	0	0	0	0	0	0	0	0	0	0	0	0	0	0	0	0		0	0	0		0	0	0	0	0	0	0	0	0	0	0	0	0	0	0	0	0	0	0	0	0	0	0	0	0	0	0	0	0	0	0		0	0	0	0		0	0	0	0	0	0	0	0	0	0	0		0	0	0		0.101	0		0		0	0	0	0		0	0		0	0	0	0		0	0	0	0			0	0	0	0		0	0	0	0	0		0		0	0		0	0	0	0	0	0		0	0		0		0	0	0	0	0	0	0			0.024	0	0	0	0	0	0	0	0	0	0																																																																																																																																																																																																																																																																																																									0	0.028	0	0	0	0.029	0	0	0.023	0.026	0	0	0	0	0	0
mRNA_21844_Ankle1	116_Zeroes_ID_ENSMUST00000120725.1	Ankle1	0.098	0	0	0.18	0.041	0		0	0.046	0.042	0	0	0.134	0.207	0.519	0.1	0	0.108	0.079	0.273		0	0.268	0.125	0.28	0	0.039	0	0.089		0.036	0.047			0.391		0	0.049	0	0.042		0.297	0	0.262	0	0.308	0	0.315	0	0.096	0	0	0		0	0		0.04	0.041	0.042	0	0.045	0.285		0.13	0	0.113	0	0.04		0	0		0	0.092	0	0	0	0	0.071	0.274	0	0	0	0	0.134	0.084	0.041	0.264	0.485	0.038	0.076	0.14	0.052	0.401	0.29	0.071	0.071	0	0	0.088	0.036	0.261	0	0.262	0	0	0.504	0.201	0	0.07	0.12		0.114	0.245	0.114	0	0.265	0.484	0	0.043	0.042	0	0	0.206	0	0	0.114	0.124	0	0	0	0.671	0		0.035	0.074		0.238	0.139	0.169	0.031		0.756	0	0	0.376	0.085	0	0.266	0.243	0	0.093	0	0.253	0	0.039	0.04	0		0	0.873	0.466	0	0.092		0.173	0.229	0	0.047	0.428	0.666	0.214	0	0.321	0.385	0.292	0	0	0.497	0.233	0.21	0.262	0.207	0.039		0.076	0.49	0.338		0.117	0.105	0.207	0	0	0.071	0	0	0.042	0	0.237	0	0	0	0	0.202	0.081	0.169	0.248	0.12	0.11	0.285	0.294	0.408	0.233	0	0.049	0	0.113	0.074	0		0	0	0.043	0		0.259	0.457	0	0	0.271	0.271	0.434	0.271	0	0	0		0	0	0		0	0.321		0		0.121	0	0	0		0	0		0	0.255	0.163	0		0	0.597	0.032	0.039			0.17	0.043	0	0		0	0	0	0.108	0		0		0.074	0.256		0.261	0	0	0.28	0.252	0.09		0.353	0		0.292		0.267	0.099	0.276	0.201	0.257	0	0			0.728	0.285	0	0.073	0.122	0	0.039	0.197	0	0	0																																																																																																																																																																																																																																																																																																									0.229	0.437	1.679	0.248	0.045	0.047	0.768	0.112	1.788	0.043	0.683	0.46	0	0	0.262	0.25
mRNA_21843_Ankle1	108_Zeroes_ID_ENSMUST00000119976.6	Ankle1	0.076	0	0	0.159	0.031	0		0	0.07	0.032	0	0.068	0.137	0.162	0.414	0.077	0	0.084	0.061	0.243		0	0.21	0.097	0.22	0	0.03	0	0.135		0.027	0.106			0.31		0	0.038	0	0.032		0.286	0	0.205	0	0.242	0	0.248	0	0.074	0	0	0		0	0		0.031	0.063	0.032	0	0.034	0.224		0.125	0	0.088	0	0.06		0	0		0	0.094	0	0	0	0	0.055	0.215	0	0	0	0.026	0.137	0.096	0.032	0.27	0.386	0.03	0.142	0.135	0.079	0.346	0.228	0.055	0.055	0	0	0.068	0.028	0.204	0	0.206	0	0	0.402	0.186	0	0.157	0.093		0.089	0.217	0.088	0	0.208	0.385	0	0.033	0.033	0	0	0.191	0	0	0.089	0.096	0	0	0	0.583	0		0.027	0.057		0.186	0.108	0.132	0.048		0.677	0	0	0.297	0.066	0	0.208	0.19	0	0.072	0	0.198	0.202	0.03	0.031	0		0	0.889	0.37	0	0.071		0.228	0.207	0	0.037	0.429	0.537	0.244	0	0.253	0.328	0.229	0.059	0	0.396	0.182	0.164	0.206	0.162	0.03		0.059	0.412	0.383		0.091	0.082	0.187	0.2	0	0.055	0.091	0	0.064	0	0.186	0	0	0	0	0.157	0.063	0.132	0.194	0.093	0.085	0.224	0.231	0.323	0.182	0	0.038	0	0.088	0.084	0		0	0	0.033	0		0.203	0.363	0	0	0.212	0.212	0.344	0.212	0	0	0		0	0	0		0	0.253		0		0.094	0	0	0.21		0	0		0	0.2	0.151	0		0	0.479	0.024	0.03			0.132	0.033	0	0		0	0	0	0.084	0		0.363		0.084	0.2		0.204	0	0	0.22	0.197	0.07		0.279	0		0.256		0.209	0.101	0.217	0.157	0.201	0	0			0.629	0.249	0	0.056	0.095	0	0.03	0.183	0	0	0																																																																																																																																																																																																																																																																																																									0.207	0.428	1.639	0.194	0.035	0.036	0.749	0.087	1.646	0.066	0.612	0.366	0	0	0.205	0.196
mRNA_12341_Ankle2	0_Zeroes_ID_ENSMUST00000197188.3	Ankle2	2.793	2.808	1.968	2.102	2.324	1.874		1.958	2.288	2.218	2.124	2.159	1.962	2.08	2.555	2.116	1.454	2.097	2.154	2.008		2.752	2.495	2.224	1.658	1.299	2.38	1.933	2.399		2.346	1.894			2.408		2.538	2.285	2.503	2.971		2.157	2.613	3.037	2.369	2.41	2.681	2.303	2.64	2.699	2.301	2.417	2.819		2.738	1.575		2.651	2.565	2.038	2.205	1.75	2.802		2.188	2.477	2.448	2.44	2.625		2.515	2.864		2.899	2.29	1.97	2.362	2.352	2.618	2.336	3.011	2.83	2.469	2.476	2.526	2.407	2.305	2.432	2.31	2.156	2.956	2.508	2.016	2.422	2.556	2.965	2.617	2.864	2.674	2.908	2.616	2.305	2.47	2.842	2.876	2.411	2.642	3.072	2.651	2.859	2.74	2.304		2.578	2.59	2.473	2.554	2.968	2.435	2.156	2.643	2.608	2.639	3.018	2.335	2.886	2.92	2.739	1.713	2.558	2.664	2.523	2.758	2.687		2.586	2.58		2.828	2.11	2.418	2.624		2.694	2.672	2.713	3.067	2.634	2.42	2.536	2.642	3.256	2.489	2.271	2.748	2.718	2.747	2.703	2.679		2.766	2.193	2.895	2.987	2.561		2.428	2.803	2.703	2.653	2.705	2.435	2.689	2.721	2.696	2.697	2.759	2.8	1.879	2.431	2.142	2.504	2.206	2.553	2.55		2.639	2.433	2.596		2.567	2.479	2.732	2.507	2.518	2.581	2.573	2.252	2.758	2.693	2.711	2.847	2.776	2.212	2.715	2.567	2.578	2.418	2.526	2.304	2.722	2.41	2.609	2.831	2.142	2.724	2.285	2.216	2.448	2.783	2.55		2.434	2.38	2.315	2.786		2.934	2.571	2.556	2.677	3.193	2.478	2.388	2.435	2.609	2.65	2.788		2.902	3.059	2.706		2.251	2.355		2.758		2.358	2.523	2.284	2.566		2.564	2.64		2.623	2.672	2.773	2.729		2.504	2.784	2.668	2.61			2.859	2.616	2.873	2.713		2.556	2.989	2.487	2.438	2.744		2.397		2.783	2.744		2.819	2.394	2.418	2.724	2.723	2.551		2.327	2.406		2.697		2.768	2.555	2.436	2.571	2.745	2.371	2.751			2.503	2.558	2.766	2.486	2.519	2.346	2.839	2.392	2.457	2.582	2.973																																																																																																																																																																																																																																																																																																									2.803	2.584	2.792	2.645	2.472	2.535	1.946	2.842	3.102	2.579	2.864	2.77	2.762	2.976	2.74	2.647
mRNA_12342_Ankle2	0_Zeroes_ID_ENSMUST00000086674.8	Ankle2	2.668	2.807	2.077	2.112	2.346	1.83		2.174	2.341	2.572	2.212	2.248	2.047	2.159	2.428	2.173	1.766	2.03	2.154	2.071		2.668	2.405	2.157	2.169	1.692	2.279	2.172	2.449		2.293	1.823			2.319		2.437	2.199	2.324	2.951		2.16	2.504	2.816	2.266	2.357	2.653	2.234	2.632	2.714	2.284	2.323	2.716		2.602	1.578		2.543	2.457	2.051	2.209	1.862	2.6		2.21	2.437	2.308	2.386	2.575		2.323	2.741		2.7	2.275	1.928	2.267	2.217	2.486	2.264	2.779	2.683	2.344	2.43	2.488	2.425	2.258	2.433	2.261	2.177	2.806	2.455	1.955	2.277	2.416	2.858	2.522	2.796	2.599	2.787	2.469	2.31	2.397	2.745	2.723	2.192	2.56	2.838	2.58	2.663	2.647	2.272		2.588	2.549	2.442	2.486	2.961	2.368	2.117	2.533	2.568	2.468	2.928	2.411	2.813	2.782	2.628	1.772	2.46	2.501	2.41	2.664	2.638		2.519	2.52		2.693	2.131	2.38	2.579		2.631	2.364	2.628	2.97	2.52	2.339	2.421	2.592	3.097	2.473	2.245	2.811	2.624	2.695	2.62	2.681		2.675	2.237	2.666	2.834	2.424		2.454	2.746	2.559	2.598	2.577	2.469	2.59	2.732	2.562	2.619	2.685	2.775	1.978	2.292	2.314	2.407	2.197	2.453	2.533		2.558	2.503	2.559		2.524	2.505	2.743	2.508	2.316	2.58	2.446	2.216	2.7	2.578	2.712	2.672	2.741	2.401	2.535	2.475	2.436	2.38	2.469	2.272	2.58	2.363	2.591	2.78	2.314	2.671	2.199	2.147	2.308	2.677	2.447		2.354	2.2	2.264	2.615		2.774	2.475	2.383	2.541	3.141	2.516	2.308	2.583	2.484	2.525	2.534		2.743	2.854	2.719		2.246	2.366		2.586		2.309	2.349	2.218	2.377		2.451	2.511		2.56	2.613	2.695	2.632		2.334	2.688	2.637	2.487			2.766	2.58	2.784	2.718		2.448	2.862	2.484	2.379	2.798		2.393		2.677	2.601		2.641	2.274	2.296	2.454	2.625	2.531		2.291	2.382		2.611		2.564	2.496	2.3	2.407	2.599	2.376	2.615			2.356	2.395	2.596	2.311	2.38	2.455	2.713	2.326	2.507	2.524	2.805																																																																																																																																																																																																																																																																																																									2.746	2.399	2.758	2.55	2.466	2.593	2.187	2.762	2.999	2.526	2.755	2.678	2.451	2.864	2.646	2.512
mRNA_12343_Ankle2	0_Zeroes_ID_ENSMUST00000031474.10	Ankle2	2.644	2.761	2.067	2.086	2.35	1.792		2.188	2.327	2.541	2.196	2.23	2.029	2.149	2.422	2.136	1.728	2.025	2.137	2.043		2.68	2.375	2.129	2.127	1.655	2.257	2.131	2.427		2.277	1.819			2.296		2.416	2.182	2.343	2.931		2.157	2.46	2.822	2.224	2.336	2.635	2.216	2.601	2.683	2.241	2.325	2.695		2.588	1.542		2.541	2.438	2.036	2.186	1.831	2.621		2.182	2.407	2.281	2.362	2.554		2.28	2.72		2.683	2.258	1.899	2.251	2.214	2.462	2.244	2.817	2.724	2.356	2.405	2.464	2.396	2.225	2.397	2.234	2.156	2.789	2.436	1.931	2.276	2.39	2.812	2.507	2.765	2.581	2.766	2.451	2.284	2.354	2.713	2.649	2.212	2.547	2.832	2.554	2.633	2.626	2.257		2.559	2.522	2.417	2.472	2.939	2.343	2.076	2.513	2.54	2.461	2.894	2.389	2.781	2.736	2.604	1.739	2.434	2.489	2.387	2.642	2.593		2.487	2.51		2.671	2.114	2.353	2.562		2.604	2.416	2.607	2.945	2.499	2.33	2.378	2.562	3.1	2.46	2.216	2.791	2.609	2.675	2.61	2.667		2.655	2.301	2.663	2.801	2.409		2.44	2.729	2.5	2.604	2.561	2.458	2.558	2.713	2.542	2.584	2.654	2.748	1.962	2.308	2.278	2.418	2.175	2.438	2.513		2.539	2.482	2.525		2.487	2.476	2.726	2.48	2.293	2.57	2.45	2.175	2.669	2.548	2.717	2.643	2.738	2.377	2.543	2.456	2.422	2.353	2.472	2.257	2.564	2.378	2.573	2.746	2.278	2.626	2.182	2.105	2.281	2.664	2.43		2.33	2.196	2.233	2.602		2.728	2.446	2.408	2.558	3.115	2.522	2.314	2.555	2.472	2.498	2.537		2.751	2.849	2.674		2.239	2.323		2.592		2.299	2.323	2.215	2.37		2.443	2.516		2.533	2.612	2.662	2.588		2.327	2.662	2.604	2.47			2.749	2.554	2.738	2.701		2.42	2.841	2.44	2.359	2.767		2.383		2.664	2.586		2.626	2.231	2.295	2.464	2.609	2.505		2.275	2.339		2.596		2.567	2.472	2.257	2.372	2.571	2.352	2.586			2.335	2.367	2.691	2.29	2.373	2.411	2.687	2.302	2.463	2.558	2.796																																																																																																																																																																																																																																																																																																									2.729	2.398	2.756	2.519	2.452	2.556	2.173	2.746	3.012	2.497	2.744	2.66	2.484	2.842	2.616	2.499
mRNA_1731_Ankmy1	152_Zeroes_ID_ENSMUST00000112998.1	Ankmy1	0.034	0	0.045	0	0	0		0.64	0	0.021	0	0.023	0.023	0	0	0.026	0	0.019	0	0.043		0	0.037	0.022	0	0.148	0.02	0.161	0.09		0.018	0			0		0	0	0	0.042		0.041	0.264	0	0	0	0.043	0	0	0.097	0	0	0		0	0		0.118	0	0	0.02	0	0		0.017	0.225	0.02	0	0.117		0	0.125		0	0.032	0	0	0	0.066	0.054	0	0.387	0.14	0.146	0	0	0.043	0.021	0.016	0	0.02	0.039	0	0	0.023	0	0	0.018	0	0	0.045	0.018	0	0	0	0	0	0	0	0	0	0		0	0.019	0.039	0	0	0	0.142	0.085	0.064	0	0.267	0.066	0	0	0	0.064	0	0.08	0	0.08	0		0.035	0.019		0.079	0	0.023	0.016		0.064	0	0.057	0.024	0.058	0	0	0	0.131	0.024	0.071	0	0	0.04	0	0		0.041	0	0	0	0.047		0.023	0.041	0	0.048	0.094	0	0.076	0	0.04	0.019	0.155	0.039	0	0	0.025	0.398	0	0.022	0.02		0	0.072	0		0.041	0.018	0.037	0	0.151	0.037	0.041	0	0	0.046	0.019	0	0	0	0.15	0.156	0.062	0.023	0.131	0	0.038	0	0	0	0.025	0	0	0	0.02	0	0.037		0	0.13	0	0		0.137	0	0	0.135	0	0	0	0	0	0.144	0.138		0	0	0		0.084	0		0		0.042	0	0	0.142		0	0.139		0	0	0.052	0.135		0.135	0	0.063	0.039			0.018	0.022	0	0.032		0	0.261	0	0.074	0		0.13		0	0		0	0	0.042	0.149	0	0.047		0	0		0.02		0	0.051	0	0.022	0.031	0.076	0			0	0	0	0.073	0.021	0	0	0.063	0	0	0																																																																																																																																																																																																																																																																																																									0.041	0.046	0.021	0.039	0	0	0.087	0.058	0	0.022	0	0.251	0	0.127	0	0
mRNA_1732_Ankmy1	152_Zeroes_ID_ENSMUST00000160548.6	Ankmy1	0.034	0	0.045	0	0	0		0.639	0	0.021	0	0.023	0.023	0	0	0.026	0	0.019	0	0.043		0	0.037	0.022	0	0.148	0.02	0.161	0.09		0.018	0			0		0	0	0	0.042		0.041	0.264	0	0	0	0.043	0	0	0.097	0	0	0		0	0		0.118	0	0	0.02	0	0		0.017	0.225	0.02	0	0.117		0	0.125		0	0.032	0	0	0	0.066	0.054	0	0.386	0.14	0.146	0	0	0.043	0.021	0.016	0	0.02	0.039	0	0	0.023	0	0	0.018	0	0	0.045	0.018	0	0	0	0	0	0	0	0	0	0		0	0.019	0.039	0	0	0	0.142	0.085	0.064	0	0.266	0.066	0	0	0	0.064	0	0.08	0	0.08	0		0.035	0.019		0.079	0	0.023	0.016		0.064	0	0.057	0.024	0.058	0	0	0	0.131	0.024	0.07	0	0	0.04	0	0		0.041	0	0	0	0.047		0.023	0.041	0	0.048	0.094	0	0.076	0	0.04	0.018	0.155	0.039	0	0	0.025	0.397	0	0.022	0.02		0	0.072	0		0.041	0.018	0.037	0	0.151	0.037	0.041	0	0	0.046	0.018	0	0	0	0.15	0.156	0.062	0.023	0.131	0	0.038	0	0	0	0.025	0	0	0	0.02	0	0.037		0	0.13	0	0		0.137	0	0	0.135	0	0	0	0	0	0.144	0.138		0	0	0		0.084	0		0		0.042	0	0	0.141		0	0.139		0	0	0.052	0.135		0.135	0	0.063	0.039			0.018	0.022	0	0.032		0	0.261	0	0.074	0		0.13		0	0		0	0	0.042	0.148	0	0.046		0	0		0.02		0	0.051	0	0.022	0.031	0.076	0			0	0	0	0.073	0.021	0	0	0.063	0	0	0																																																																																																																																																																																																																																																																																																									0.041	0.046	0.021	0.039	0	0	0.087	0.058	0	0.022	0	0.251	0	0.127	0	0
mRNA_32354_Ankmy2	0_Zeroes_ID_ENSMUST00000041640.3	Ankmy2	2.192	2.419	1.951	1.827	2.062	2.212		1.31	1.914	2.291	1.681	1.797	1.725	1.955	2.165	2.015	1.205	1.506	2.252	1.925		2.263	2.012	1.741	1.285	2.102	2.042	1.445	2.23		2.128	1.886			1.876		1.894	1.677	2.151	2.265		2.07	2.07	2.16	2.087	2.069	2.331	1.999	2.15	2.114	1.986	1.794	2.116		2.054	1.817		2.129	2.227	1.917	1.98	1.801	2.47		1.883	1.296	2.157	2.251	1.981		1.872	2.087		1.705	2.156	1.638	1.925	2.306	1.827	2.16	2.029	2.136	2.216	2.221	1.946	2.091	1.858	2.122	1.997	1.652	1.684	1.983	1.99	1.795	2.005	1.882	1.743	2.166	1.872	2.193	2.247	1.911	1.817	2.044	2.028	2.455	1.758	1.818	2.074	1.877	2.095	1.872		2.062	2.031	2.239	2.578	2.041	2.245	1.736	1.964	2.256	2.137	2.253	2.292	2.331	1.265	2.246	2.055	1.801	2.024	1.685	2.157	1.722		2.056	2.041		2.29	2.199	2.039	2.325		2.201	1.451	2.054	2.115	2.019	2.057	1.944	1.983	2.01	2.296	2.051	2.427	1.803	2.172	2.392	2.385		2.334	1.774	1.978	1.749	1.953		2.184	2.236	1.992	2.368	2.084	1.57	2.06	2.533	2.124	2.088	2.158	2.173	1.859	1.802	2.11	1.86	2.288	2.097	2.021		2.089	2.196	2.272		2.176	2.095	2.164	1.796	1.916	2.204	1.83	1.854	2.234	2.039	2.106	1.72	2.317	2.01	1.963	1.934	2.214	2.039	2.095	1.872	1.986	2.268	1.871	1.342	2.11	1.653	1.677	2.199	2.157	2.466	2.111		2.017	1.394	1.9	2.261		1.862	2.086	2.341	2.09	1.967	1.805	1.843	1.747	1.818	2.074	2.199		1.899	1.591	1.952		2.141	1.812		1.923		1.946	1.943	1.913	1.324		2.087	2.367		2.073	1.846	2.12	2.257		1.355	2.094	2.276	2.139			1.889	1.997	2.538	2.188		2.341	2.344	2.593	2.256	2.371		2.246		2.466	2.405		1.644	2.266	2.217	2.33	2.454	2.126		2.058	2.519		2.057		2.269	1.73	2.088	2.083	2.012	1.872	2.286			1.95	2.109	2.3	2.101	1.987	1.766	2.048	1.823	1.578	2.059	1.759																																																																																																																																																																																																																																																																																																									2.236	1.984	2.324	1.993	1.89	2.38	2.139	2.185	2.12	1.857	2.023	1.816	1.721	2.141	2.397	2.063
mRNA_34779_Ankra2	0_Zeroes_ID_ENSMUST00000022164.13	Ankra2	2.07	2.014	1.431	1.855	1.985	2.133		2.037	2.017	2.453	1.753	1.907	1.947	1.638	1.499	1.637	1.391	1.681	2.166	1.706		1.502	1.945	1.935	1.852	1.679	1.697	1.571	2.134		1.931	2.299			1.767		1.962	1.749	1.812	2.408		1.803	2.183	1.853	2.299	1.693	2.02	1.519	2.356	2.305	2.534	1.383	1.58		1.227	1.536		1.742	1.77	1.602	2.151	1.856	1.873		2.372	1.932	1.515	1.689	1.871		2.015	2.126		1.418	2.212	1.889	1.851	1.505	1.67	1.975	2.652	1.871	1.093	2.361	1.851	1.947	1.422	1.81	1.837	2.065	1.941	1.987	1.977	1.861	1.781	2.428	1.892	2.011	1.907	2.495	1.533	1.786	1.989	1.899	1.779	1.535	1.844	2.356	2.05	1.611	2.176	1.851		1.808	1.692	1.702	2.077	2.14	1.926	1.955	2.025	1.996	1.616	1.617	1.787	2.208	1.746	1.839	2.099	2.337	2.064	1.954	2.033	2.248		1.742	2.006		1.727	1.715	1.858	2.181		1.929	1.494	1.858	1.993	1.63	2.228	1.331	1.972	1.64	1.666	2.274	1.39	1.405	1.856	1.904	2.183		1.92	2.215	1.879	2.105	1.941		1.798	2.292	1.451	2.045	1.892	1.503	2.323	1.718	2.22	2.048	1.999	1.939	1.977	2.391	2.078	1.681	2.301	1.817	1.656		1.804	2.022	1.81		1.855	2.217	2.063	1.75	1.698	2.016	1.564	2.141	2.253	1.91	1.87	1.768	1.806	2.211	2.216	2.035	2.059	1.858	1.864	1.851	2.105	2.098	2.269	1.787	2.078	1.651	1.749	1.729	1.515	2.241	1.752		2.546	1.548	1.88	2.242		1.981	1.784	2.433	2.097	1.892	1.112	2.1	1.892	1.515	1.654	1.203		2.095	2.207	1.984		1.528	2.315		1.357		1.92	1.845	2.046	1.801		2.187	1.781		1.946	1.965	2.053	2.157		2.371	2.347	2.017	1.757			1.914	1.641	2.088	2.139		1.647	2.334	1.931	1.779	1.854		1.923		2.241	2.269		2.179	1.071	1.903	1.59	1.809	2.205		1.623	1.433		1.901		1.717	1.495	1.836	1.796	1.918	1.978	2.285			1.844	1.69	1.826	1.956	1.858	1.994	2.131	1.842	1.648	1.764	1.929																																																																																																																																																																																																																																																																																																									2.292	1.595	2.215	1.958	1.791	2.346	1.816	1.845	2.146	1.76	2.07	1.555	1.835	2.193	1.925	2.13
mRNA_34777_Ankra2	0_Zeroes_ID_ENSMUST00000091356.8	Ankra2	1.847	1.828	1.465	1.877	1.918	1.715		2.008	1.827	2.225	1.915	1.796	1.846	1.469	1.97	1.65	0.934	1.608	1.882	1.601		1.404	1.686	1.843	1.818	1.659	1.582	1.25	1.917		1.766	2.178			1.75		1.705	1.795	1.618	2.247		1.758	2.005	2.066	2.118	1.682	1.886	1.452	2.136	2.22	2.114	1.291	1.304		1.141	1.15		1.614	1.696	1.538	2.05	1.7	1.597		2.267	1.762	1.301	1.67	1.658		1.713	2.113		1.417	1.982	1.713	1.401	1.407	1.604	1.739	2.729	1.607	1.13	2.003	1.672	1.846	1.412	1.875	1.768	2.011	1.801	1.828	1.83	1.738	1.722	2.248	1.745	1.829	1.767	2.228	1.42	1.64	2.001	1.919	1.593	1.608	1.735	2.121	1.925	1.67	1.912	1.741		1.751	1.476	1.553	1.903	2.081	1.67	1.91	1.713	1.671	1.605	1.677	1.802	1.961	1.371	1.626	1.964	2.044	1.77	1.579	1.834	2.128		1.645	1.848		1.52	1.589	1.679	1.97		1.898	1.294	1.639	1.879	1.374	1.99	1.24	1.731	1.456	1.563	2.079	1.475	1.491	1.565	1.832	1.937		1.838	2.095	1.626	1.863	1.851		1.653	2.033	1.265	1.876	1.685	1.312	2.099	1.455	1.96	1.957	1.839	1.789	1.989	2.103	1.871	1.371	2.069	1.538	1.471		1.804	1.883	1.626		1.766	2.201	1.964	1.644	1.406	1.885	1.477	2.099	2.013	1.595	1.751	1.486	1.619	2.029	2.034	1.846	1.897	1.679	1.535	1.741	1.889	1.982	2.019	2.011	1.871	1.45	1.795	1.703	1.301	2.046	1.666		2.107	1.53	1.769	2.122		1.932	1.604	2.309	2.039	1.706	1.259	1.929	1.627	1.117	1.55	1.225		1.978	1.96	1.87		1.135	2.194		1.265		1.715	1.736	1.992	1.248		2.006	1.748		1.677	1.715	1.915	2.039		2.344	2.29	1.91	1.639			1.749	1.659	1.972	1.889		1.377	1.865	1.684	1.682	1.744		1.811		2.046	2.094		1.94	1.108	1.822	1.579	1.55	1.971		1.521	1.238		1.73		1.612	1.462	1.942	1.63	1.722	1.917	1.92			1.765	1.713	1.638	1.835	1.861	1.743	1.981	1.775	1.545	1.802	1.751																																																																																																																																																																																																																																																																																																									2.033	1.548	2.128	1.79	1.683	2.206	1.673	1.479	2.186	1.593	1.92	1.455	1.726	2.021	1.813	2.013
mRNA_34778_Ankra2	0_Zeroes_ID_ENSMUST00000123924.6	Ankra2	1.85	1.716	1.356	1.735	1.827	1.826		1.896	1.768	2.167	1.73	1.718	1.736	1.465	1.783	1.505	1.15	1.525	1.911	1.552		1.33	1.717	1.756	1.834	1.564	1.555	1.311	1.907		1.741	2.095			1.698		1.732	1.662	1.53	2.198		1.675	1.979	1.98	1.981	1.67	1.828	1.378	2.123	2.169	2.202	1.144	1.377		1.106	1.28		1.547	1.593	1.442	1.912	1.684	1.726		2.166	1.745	1.306	1.498	1.667		1.772	2.013		1.42	1.964	1.697	1.565	1.484	1.557	1.735	2.513	1.715	0.995	2.039	1.682	1.765	1.355	1.798	1.678	1.821	1.774	1.749	1.798	1.683	1.623	2.154	1.694	1.789	1.696	2.249	1.38	1.667	2.025	1.733	1.5	1.514	1.626	2.135	1.951	1.568	1.954	1.652		1.665	1.518	1.491	1.827	1.889	1.699	1.787	1.771	1.736	1.437	1.505	1.768	1.896	1.47	1.583	1.888	2.068	1.852	1.661	1.833	2.031		1.554	1.733		1.517	1.542	1.655	1.983		1.786	1.332	1.642	1.872	1.412	1.976	1.097	1.677	1.374	1.46	2.082	1.392	1.33	1.653	1.732	1.985		1.755	1.976	1.772	1.8	1.781		1.626	2.033	1.359	1.852	1.739	1.25	2.095	1.444	1.958	1.866	1.795	1.724	1.911	2.068	1.795	1.526	2.082	1.577	1.51		1.686	1.85	1.574		1.672	2.09	1.901	1.733	1.582	1.852	1.428	2.04	2.036	1.661	1.692	1.49	1.595	1.956	1.961	1.78	1.841	1.655	1.64	1.652	1.868	1.857	2.067	1.821	1.795	1.384	1.662	1.6	1.306	1.981	1.567		2.259	1.438	1.719	1.982		1.86	1.632	2.197	1.902	1.67	1.114	1.846	1.671	1.42	1.539	1.083		1.9	1.953	1.823		1.415	2.059		1.268		1.74	1.682	1.965	1.658		1.876	1.764		1.653	1.67	1.809	2.004		2.141	2.262	1.837	1.585			1.75	1.563	1.975	1.888		1.38	2.063	1.639	1.642	1.709		1.691		1.981	2.051		1.923	0.975	1.742	1.492	1.656	1.928		1.358	1.275		1.702		1.588	1.397	1.818	1.628	1.704	1.835	1.967			1.703	1.649	1.614	1.735	1.743	1.697	1.959	1.738	1.467	1.747	1.697																																																																																																																																																																																																																																																																																																									2.033	1.445	2.066	1.747	1.61	2.181	1.677	1.615	2.069	1.558	1.894	1.372	1.837	1.979	1.758	1.978
mRNA_34780_Ankra2	0_Zeroes_ID_ENSMUST00000150352.1	Ankra2	1.741	1.711	1.209	1.508	1.616	1.78		1.589	1.493	1.876	1.507	1.593	1.582	1.404	1.365	1.307	1.153	1.362	1.763	1.477		1.276	1.693	1.584	1.45	1.143	1.428	1.216	1.69		1.516	1.884			1.438		1.696	1.389	1.578	2.019		1.413	1.961	1.47	2.01	1.346	1.634	1.253	1.986	1.9	2.069	1.131	1.454		1.109	1.266		1.495	1.461	1.36	1.732	1.35	1.558		2.065	1.778	1.253	1.629	1.607		1.46	1.794		1.466	1.89	1.684	1.485	1.457	1.412	1.689	2.238	1.568	0.724	2.137	1.658	1.644	1.19	1.538	1.497	1.906	1.75	1.642	1.735	1.684	1.508	2.311	1.56	1.77	1.553	2.231	1.311	1.561	1.697	1.528	1.774	1.307	1.285	2.017	1.743	1.471	1.908	1.523		1.44	1.506	1.41	1.917	1.565	1.553	1.8	1.747	1.608	1.381	1.299	1.36	1.918	1.517	1.575	1.816	1.807	1.852	1.8	1.724	1.727		1.538	1.658		1.501	1.368	1.615	1.857		1.555	1.259	1.639	1.602	1.366	1.919	1.207	1.551	1.335	1.383	1.886	1.262	1.075	1.515	1.551	2.079		1.521	1.794	1.659	1.755	1.659		1.5	1.911	1.136	1.596	1.74	1.18	1.961	1.418	1.992	1.737	1.689	1.489	1.686	2.222	1.684	1.538	1.966	1.55	1.422		1.474	1.636	1.599		1.567	1.736	1.641	1.528	1.465	1.704	1.299	1.423	1.801	1.618	1.505	1.354	1.218	1.627	1.857	1.644	1.826	1.615	1.333	1.523	1.749	1.559	1.975	1.295	1.684	1.076	1.389	1.414	1.253	1.89	1.471		2.062	1.143	1.508	1.43		1.825	1.704	2.164	1.747	1.665	0.876	1.829	1.74	1.19	1.331	0.973		1.935	1.981	1.496		1.284	1.594		1.146		1.575	1.401	1.539	1.575		1.898	1.389		1.717	1.525	1.684	1.995		2.152	1.804	1.734	1.468			1.597	1.329	1.855	1.702		1.582	2.216	1.712	1.552	1.703		1.564		1.89	1.936		1.547	0.842	1.614	1.147	1.432	1.802		1.23	1.204		1.594		1.311	1.273	1.342	1.567	1.727	1.721	1.941			1.634	1.457	1.428	1.665	1.574	1.384	1.851	1.67	1.507	0.967	1.71																																																																																																																																																																																																																																																																																																									1.911	1.282	1.896	1.581	1.518	1.917	1.423	1.509	1.936	1.578	1.868	1.244	1.076	1.806	1.771	1.969
mRNA_42992_Ankrd1	88_Zeroes_ID_ENSMUST00000025718.8	Ankrd1	0.121	0	0.195	0.122	0.214	0		0	0	0.039	1.526	0.234	0.043	0.157	0.264	0.093	0	0.034	0.074	0.584		0.241	0.131	0.079	0	0	0.036	0	0.826		0.188	0.086			0.175		0.039	0.133	0	0.184		0.428	0.245	0	0	0	0.188	0	0.595	0.401	0	0.542	0		0	0.344		0.21	0.076	0	0.107	0.121	0		0.671	0	0.071	0.264	0.108		0.224	0		0	0.029	0.288	0.601	0.448	0	0.098	0	0	0	0.476	0.091	0	0.115	0.076	0.087	0.246	0.105	0.294	0.192	0.095	0.084	0.271	0.13	0.129	0.071	0	0.16	0.066	0.452	0	0.245	0	0	0	0.322	0	0.355	0.076		0.036	0.167	0.355	0	0.248	0	0.651	0.189	0.256	0.269	0	0.193	0	0	0.072	0.223	0	0.304	0.729	0.211	0		0.349	0.95		0.297	0.161	0.081	2.991		0.116	0	0.229	0	0.105	0.216	0.248	0	0.233	0.086	0.206	0.237	0.447	0.175	0.074	0		0.038	1.023	0.235	0	0.243		0.341	0.457	0.6	0.283	0.199	0	0.533	0.432	0.207	0.162	0.242	0	0.448	0	0.135	0.663	0.246	0.157	0.297		0.324	0.667	0.206		0.178	0	0.1	0	0.266	0.034	0.074	0	0.114	0.162	0.131	0.675	0	0.485	0.264	0.274	0.215	0.081	0.607	0.076	0.102	0.492	0.144	0.383	0.135	0	0.133	0.253	0.071	0.035	0.253		0	0.604	0.117	0		0	0.23	0	0.24	0	0.253	0	0.253	0	0	0.797		0.239	0	0.274		0	0.301		0.948		0.039	0	0.449	0		0	0		0.49	0.443	0.367	0		0	0	0.141	0.036			0.189	0.324	0	0.733		0	0	0	0	0		0		0.035	0.239		0.244	0.241	0.038	0	0.236	0.276		0	0		0.073		0.25	0.031	1.246	0.152	0.085	0.137	0			0.072	0.411	0	0.224	0.38	0	0.106	0.113	0	0.242	0.431																																																																																																																																																																																																																																																																																																									0.457	0.564	0.743	0.232	0.042	0.167	0.329	0.104	0.823	0.225	1.571	0	0	0	0	0
mRNA_21359_Ankrd10	0_Zeroes_ID_ENSMUST00000033905.10	Ankrd10	1.4	1.436	1.256	1.574	1.502	1.755		1.668	1.531	1.417	1.896	1.37	1.551	1.56	1.924	1.456	1.8	1.042	1.344	2.315		1.98	1.611	1.569	2.027	1.653	1.718	1.813	1.492		1.581	1.688			1.467		1.239	1.463	1.957	1.815		2.478	1.835	1.514	2.261	1.136	1.407	1.563	1.366	2.109	1.322	1.864	1.566		1.61	1.295		1.329	1.4	1.683	1.604	1.817	1.172		1.693	1.764	1.355	1.861	1.534		1.618	1.785		1.581	1.907	2.294	2.319	1.501	1.381	1.302	2.153	1.531	1.664	1.833	1.933	1.407	1.43	1.842	1.871	1.366	1.887	1.602	1.868	1.844	1.63	1.764	1.612	1.785	1.748	1.899	1.42	1.541	1.647	2.164	1.654	1.602	1.769	1.407	2.197	1.586	1.591	1.822		1.89	1.696	1.507	1.425	1.598	3.001	2.223	1.238	1.799	1.179	1.592	2.222	1.51	1.139	1.504	1.857	1.024	1.629	1.128	1.769	2.051		1.236	1.597		1.346	1.728	1.879	1.939		2.212	1.59	1.298	1.714	1.541	1.466	1.529	0.942	1.66	1.549	1.942	1.68	1.634	1.733	1.35	2.005		1.656	1.674	1.474	1.498	1.446		1.231	1.87	1.972	1.624	2.096	1.347	1.796	1.777	1.941	1.913	1.532	1.656	2.343	1.472	1.952	1.798	2.102	1.667	1.905		1.843	1.832	2.187		1.547	1.991	1.716	1.627	1.442	1.914	1.401	1.925	0.966	1.648	1.644	1.052	1.745	1.918	1.923	1.821	1.619	1.879	2.035	1.822	1.756	1.994	1.638	2.059	1.952	1.4	1.463	1.471	1.355	1.888	1.584		2.04	1.383	1.67	1.768		1.639	1.521	1.981	1.081	1.549	2.189	1.466	1.396	1.711	1.402	1.511		1.919	1.792	2.135		1.602	1.57		1.762		1.676	1.968	2.131	1.676		0.812	1.59		1.065	1.338	1.841	1.867		1.807	1.763	1.791	1.693			1.616	1.505	1.87	1.674		1.538	1.762	1.717	1.727	1.973		1.767		1.888	1.81		1.189	2.081	1.489	1.972	1.793	1.354		0.997	1.85		1.755		2.123	1.82	2.546	1.916	1.695	1.717	1.395			2.057	1.795	1.765	1.594	1.986	1.28	1.426	1.861	2.251	1.183	1.655																																																																																																																																																																																																																																																																																																									1.87	2.173	3.447	1.656	1.731	1.977	3.22	1.312	2.708	1.869	2.255	1.886	1.646	1.999	1.947	1.063
mRNA_21360_Ankrd10	2_Zeroes_ID_ENSMUST00000169782.1	Ankrd10	0.662	0.35	0.561	0.591	0.577	1.338		0	0.58	0.336	0.85	0.642	0.618	0.667	0.632	0.689	0.631	0.594	0.281	1.274		1.315	0.87	0.706	0.494	1.15	1.046	1.027	0.512		0.777	0.877			0.75		0.799	0.803	1.273	0.919		1.556	1.33	0.464	1.494	0.682	0.735	0.636	0.661	0.873	1.124	1.167	0.766		0.603	0.633		0.567	0.683	0.819	0.736	0.694	0.353		0.703	0.885	0.633	1.158	0.8		0.754	1.018		1.004	0.788	1.411	1.27	0.698	0.861	0.642	0.947	1.02	1.016	0.848	1.048	0.694	0.905	0.984	0.853	0.592	0.997	0.783	1.114	1.185	0.827	0.992	0.786	0.924	0.95	1.142	0.697	0.896	0.811	1.076	0.591	1.109	0.702	0.735	1.196	0.325	1	1.122		1.163	0.866	0.818	1.177	0.469	1.766	1.355	0.818	0.797	0.641	1.013	0.909	0.862	0.615	0.749	1.148	1.032	0.699	0.535	1.002	1.363		0.642	0.681		0.662	0.878	0.917	1.103		1.209	0.864	0.681	0.83	0.751	0.666	1.019	0.764	1.134	0.569	0.878	0.792	0.696	0.868	0.722	1.137		0.86	0.435	0.446	0.995	0.893		0.665	0.92	1.583	0.746	1.322	0.697	1.083	0.966	0.975	0.98	0.791	0.83	1.243	0.477	0.776	0.676	1.259	0.914	0.901		0.948	0.913	1.092		0.779	0.996	0.847	0.692	0.871	0.999	0.637	0.867	0.536	0.889	0.907	0.626	0.832	0.751	0.866	0.966	0.853	0.917	0.875	1.122	0.964	0.98	0.719	0.787	0.776	1.011	0.803	0.335	0.633	1.056	0.782		1.124	0.962	0.872	1.22		1.246	1.201	1.165	0.578	1.035	1.035	0.531	0.608	1.175	1.04	0.704		0.692	0.965	1.28		0.609	0.708		1.041		0.72	1.266	1.319	1.025		0.181	1.011		0.5	0.577	1.036	0.898		1.307	1.481	0.967	0.859			0.978	0.866	0.794	0.807		0.784	0.904	0.874	0.854	1.154		1.273		1.056	0.692		0.588	1.749	0.795	1.32	0.788	0.764		0.769	1.105		0.746		1.676	0.994	1.769	1.019	0.962	1.014	0.939			1.358	1.146	0.947	0.698	1.135	0.463	0.832	0.907	1.008	0	0.561																																																																																																																																																																																																																																																																																																									0.92	1.328	2.266	0.939	0.921	0.878	1.603	0.596	1.678	0.915	1.283	0.966	1.01	1.106	0.706	0.784
mRNA_22518_Ankrd11	0_Zeroes_ID_ENSMUST00000098333.4	Ankrd11	2.794	2.919	2.589	3.153	2.808	1.481		2.079	2.533	2.153	2.642	1.81	2.363	2.844	2.682	2.56	1.426	2.053	2.479	1.85		2.478	3.26	2.894	0.768	1.528	2.126	1.395	2.427		2.24	1.748			2.442		1.905	0.973	2.538	2.971		1.682	3.27	2.975	2.178	2.695	1.348	2.987	3.229	3.077	1.281	1.591	2.611		3.023	1.566		2.535	1.845	3.166	1.792	1.158	2.546		1.419	2.921	2.785	0.881	2.988		2.923	3.045		3.125	0.819	0.818	1.136	2.986	1.611	2.471	3.353	2.911	2.12	3.366	3.013	2.434	2.985	3.05	2.798	3.059	3.228	3.121	3.105	3.423	3.232	3.373	3.037	2.77	3.573	3.39	2.938	2.911	2.594	3.438	3.037	2.896	3.261	3.312	2.988	3.098	2.95	2.183		3.144	3.274	2.129	3.035	3.135	2.108	2.633	2.598	3.073	3.192	2.923	3.431	2.702	3.182	2.804	2.017	2.68	3.109	2.582	3.191	3.286		2.764	2.62		3.192	2.364	2.889	2.846		3.334	3.279	3.003	3.367	2.835	1.692	3.13	2.804	2.963	2.331	1.978	3.273	3.26	2.871	2.859	3.297		3.143	2.197	2.499	3.433	2.338		2.8	3.278	3.463	3.114	3.29	2.778	3.251	2.946	3.205	3.112	2.976	3.446	2.609	2.465	2.764	2.694	2.493	3.109	2.916		2.993	2.993	3.325		3.136	3.086	2.905	3.394	2.986	3.134	2.79	3.135	2.134	3.102	2.857	2.677	3.421	2.743	3.025	2.652	2.582	2.889	3.511	2.183	3.299	2.655	2.584	3.123	2.764	2.873	0.973	2.519	2.785	3.148	3.178		3.344	3.277	1.61	3.262		2.936	2.898	3.129	2.795	3.476	3.066	3.133	2.502	3.152	3.001	3.286		3.473	3.099	2.909		2.5	3.101		3.218		2.915	3.198	2.473	2.855		2.87	3.144		3.124	2.839	3.331	3.126		2.894	3.623	2.996	2.944			3.388	2.97	2.158	3.105		3.221	3.234	3.095	2.956	3.261		3.203		3.148	3.389		3.013	3.083	3.015	3.106	3.4	2.925		2.614	2.664		3.186		3.159	3.287	3.604	3.216	3.243	3.033	3.102			3.351	3.264	3.124	3.003	3.2	1.643	3.145	3.193	2.607	3.373	3.186																																																																																																																																																																																																																																																																																																									3.278	3.171	3.923	3.134	1.996	1.554	1.518	3.052	3.544	3.196	3.814	3.239	3.07	3.079	3.176	2.379
mRNA_21242_Ankrd11	0_Zeroes_ID_ENSMUST00000098334.10	Ankrd11	2.784	2.948	2.613	3.144	2.844	1.533		2.209	2.533	2.194	2.756	1.868	2.406	2.861	2.706	2.636	1.604	2.043	2.509	1.86		2.555	3.251	2.918	1.077	1.573	2.11	1.425	2.471		2.245	1.829			2.447		1.966	0.959	2.523	2.979		1.717	3.253	2.945	2.21	2.612	1.378	2.977	3.222	3.096	1.373	1.561	2.613		3.012	1.523		2.506	1.79	3.134	1.804	1.147	2.578		1.44	2.921	2.782	0.939	2.967		2.875	3.071		3.139	0.847	0.837	1.126	2.933	1.599	2.465	3.311	2.924	2.11	3.307	3.019	2.425	2.954	3.052	2.827	3.119	3.201	3.115	3.114	3.393	3.201	3.371	3.039	2.765	3.532	3.348	2.914	2.906	2.633	3.399	3.022	2.896	3.227	3.268	2.959	3.091	2.95	2.185		3.118	3.261	2.141	3.027	3.126	2.217	2.663	2.561	3.048	3.168	2.927	3.392	2.705	3.16	2.81	2.023	2.654	3.102	2.621	3.193	3.246		2.748	2.628		3.162	2.365	2.865	2.832		3.338	3.276	2.967	3.357	2.799	1.687	3.084	2.816	2.942	2.313	1.977	3.252	3.241	2.875	2.857	3.266		3.124	2.231	2.516	3.41	2.338		2.795	3.254	3.404	3.095	3.265	2.801	3.23	3.004	3.173	3.115	2.975	3.408	2.627	2.448	2.804	2.658	2.572	3.128	2.921		3.01	3.002	3.34		3.117	3.107	2.932	3.418	2.964	3.14	2.8	3.119	2.153	3.092	2.881	2.717	3.409	2.825	3.006	2.679	2.531	2.865	3.459	2.185	3.261	2.656	2.64	3.123	2.804	2.859	0.959	2.545	2.782	3.127	3.158		3.308	3.236	1.626	3.24		2.915	2.82	3.116	2.77	3.41	3.112	3.14	2.502	3.15	3.022	3.239		3.412	3.08	2.882		2.544	3.123		3.186		2.906	3.216	2.498	2.751		2.862	3.083		3.144	2.854	3.304	3.131		2.861	3.586	2.969	2.941			3.36	2.973	2.158	3.098		3.163	3.223	3.087	2.944	3.198		3.162		3.127	3.364		2.953	2.992	3.006	3.066	3.362	2.893		2.592	2.737		3.16		3.148	3.273	3.561	3.194	3.216	3.022	3.085			3.331	3.246	3.094	3.004	3.171	1.853	3.108	3.198	2.628	3.277	3.136																																																																																																																																																																																																																																																																																																									3.254	3.173	3.934	3.11	2.018	1.677	1.637	3.037	3.523	3.156	3.792	3.186	3.016	3.108	3.167	2.332
mRNA_39186_Ankrd12	0_Zeroes_ID_ENSMUST00000038116.10	Ankrd12	0.826	1.1	0.997	0.968	1.011	0.469		0.539	1.065	1.179	0.678	0.552	0.66	1.133	0.775	0.984	0.211	0.728	0.965	0.657		1.049	1.045	1.107	0.393	0.434	0.742	0.329	1.271		0.724	0.419			0.723		0.44	0.211	0.534	1.789		0.777	0.958	0.959	0.402	0.798	0.544	0.865	0.953	1.615	0.633	0.291	0.797		1.228	0.397		0.602	0.448	1.331	0.473	0.654	0.64		0.436	1.025	0.623	0.479	0.936		0.547	0.963		0.929	0.348	0.264	0.326	1.239	0.387	0.438	1.125	0.798	0.198	0.724	0.945	0.621	0.688	1.028	0.968	0.849	0.898	1.117	1.023	0.979	0.997	1.068	1.023	0.673	1.166	0.79	0.581	0.842	1.179	0.773	1.138	1.126	1.244	0.426	0.801	0.758	1.105	0.685		0.898	0.985	0.464	0.893	0.885	0.933	0.709	0.921	1.142	0.644	1.069	1.206	0.702	0.995	0.764	0.588	0.712	0.991	0.756	1.05	0.605		0.905	1.055		0.919	0.867	1.41	1.137		1.386	0.437	0.773	1.483	0.878	0.503	0.766	0.68	0.754	0.527	0.938	1.155	0.651	1.423	0.966	1.466		1.603	1.08	0.819	1.025	0.366		0.931	1.268	0.773	1.129	1.033	0.619	1.02	1.477	0.647	1.054	0.973	1.895	0.478	0.537	0.685	0.73	1.115	1.004	1.193		0.69	1.107	1.202		1.123	1.434	1.23	0.915	0.811	1.161	0.923	1.219	0.667	1.112	1.187	0.592	0.71	1.362	0.839	0.643	0.898	1.41	0.919	0.685	1.229	0.97	1.038	0.648	0.685	0.545	0.211	0.645	0.623	1.088	0.844		0.811	0.595	0.296	0.545		1.126	0.528	0.947	0.581	1.282	1.117	0.769	0.611	1.109	0.615	1.745		0.967	1.012	1.185		0.662	1.214		0.48		0.896	0.454	0.809	0.976		0.254	0.85		0.965	0.858	1.269	1.045		0.678	1.321	0.85	0.904			1.126	0.898	0.373	1.806		0.788	1.171	0.892	0.889	0.985		1.037		1.088	1.093		0.844	0.948	1.319	0.736	0.504	1.669		0.685	0.941		1.258		1.355	0.674	1.182	0.944	0.944	1.19	1.304			0.91	1.036	0.721	0.787	0.98	0.787	0.751	0.536	0.699	0.687	0.89																																																																																																																																																																																																																																																																																																									1.268	0.99	1.996	1.17	1.085	0.868	1.062	1.017	1.761	1.173	1.609	0.945	0.459	0.644	0.876	0.501
mRNA_13783_Ankrd13a	0_Zeroes_ID_ENSMUST00000102578.9	Ankrd13a	3.3	3.615	2.88	2.693	2.68	3.054		2.668	2.768	2.453	3.551	2.71	2.628	2.742	3.219	2.749	2.352	2.668	3.058	3.374		3.537	3.312	2.915	2.394	2.714	2.892	2.496	3.375		2.755	3.038			3.06		3.009	1.794	2.981	2.979		3.402	3.413	3.771	3.369	3.603	2.653	3.228	3.294	3.453	2.663	2.631	3.162		3.258	2.699		3.006	2.827	2.882	2.76	1.845	3.548		2.433	3.09	2.984	2.427	3.154		3.399	3.349		3.577	2.529	2.82	3.146	2.971	2.961	3.084	3.592	3.233	3.306	3.252	2.821	2.83	2.959	3.072	3.054	3.295	3.344	3.051	3.49	3.312	3.491	3.677	2.989	3.42	3.436	3.523	3.248	2.919	3.297	3.462	3.627	3.728	3.572	3.329	3.282	2.839	3.187	3.336		3.521	3.147	3.207	3.527	3.309	3.955	3.086	3.095	3.158	3.035	3.743	3.483	3.178	3.248	3.174	2.948	3.595	3.179	3.238	3.54	3.194		3.018	3.293		3.099	3.076	3.047	3.069		3.481	3.04	3.253	3.329	3.171	2.631	2.943	3.159	3.025	3.115	2.796	2.895	3.028	2.846	3.139	3.056		2.868	2.928	3.297	3.591	3.009		3.076	3.194	3.209	3.119	3.522	3.612	3.226	2.979	3.382	3.412	3.388	3.088	2.588	3.155	3.214	2.909	2.611	3.181	3.316		3.1	3.446	3.337		3.244	2.592	3.038	3.308	3.053	3.123	3.1	3.118	3.222	3.157	3.258	3.357	3.391	2.987	3.411	2.925	3.044	3.047	3.526	3.336	3.359	3.173	2.906	3.324	3.214	2.878	1.794	3.212	2.984	3.36	2.956		3.114	3.208	2.631	3.249		3.11	3.191	3.344	3.371	3.694	3.114	3.296	3.245	3.135	3.497	3.589		3.356	3.265	2.84		3.027	3.086		3.44		3.069	3.574	3.348	3.157		3.123	3.546		3.18	3.342	3.498	3.406		3.366	3.933	3.103	3.228			3.56	3.158	3.377	2.944		3.362	3.309	3.71	3.153	3.349		3.178		3.36	3.728		3.163	3.683	2.826	3.265	3.394	3.129		3.313	3.185		3.271		3.032	3.339	3.99	3.239	3.22	3.31	2.987			3.85	3.585	3.203	3.342	3.329	2.383	3.354	2.861	2.328	3.524	3.249																																																																																																																																																																																																																																																																																																									3.194	3.756	5.547	3.199	3.203	3.088	3.155	3.419	4.166	3.07	3.755	3.538	3.211	3.009	3.315	3.375
mRNA_30814_Ankrd13b	0_Zeroes_ID_ENSMUST00000037593.12	Ankrd13b	1.374	1.611	1.283	1.782	1.146	0.398		1.604	1.116	0.442	1.224	1.708	1.562	1.234	1.021	1.238	0.937	1.103	1.653	1.186		1.163	1.329	1.273	0.539	1.6	1.043	0.8	1.126		1.003	1.216			1.394		1.273	0.448	0.868	1.047		0.895	1.531	1.773	1.329	1.962	0.878	1.856	1.046	1.551	1.074	0.602	1.334		1.609	1.153		1.234	1.08	1.26	1.272	0.567	1.775		1.033	1.371	1.413	0.542	1.396		2.147	1.534		1.855	0.859	0.602	1.304	1.465	1.604	1.478	1.147	0.973	1.253	1.584	1.87	1.528	1.752	1.77	1.782	1.18	1.915	1.632	1.601	2.063	1.298	1.889	1.441	1.732	1.83	2.11	1.293	1.703	1.474	1.344	1.368	1.122	1.416	1.285	1.626	1.683	1.558	1.082		1.956	2.012	1.356	1.493	0.89	1.635	1.801	1.242	1.125	0.86	1.312	1.802	1.372	1.954	1.362	1.342	1.454	1.549	2.041	1.943	1.327		1.231	1.716		1.786	1.013	1.626	1.067		1.884	0.541	1.603	1.355	0.894	0.95	1.649	2.167	1.133	1.574	1.033	1.334	1.349	1.068	1.108	1.686		1.521	2.079	1.814	1.8	1.651		1.618	1.331	1.825	1.381	1.526	1.923	1.218	1.479	1.923	1.634	1.753	1.278	1.923	1.667	1.522	0.935	1.482	1.38	1.314		0.992	1.693	1.438		1.612	1.357	1.634	2.541	1.104	1.571	1.103	1.795	1.209	1.692	0.979	1.236	1.391	1.607	1.903	1.478	1.274	1.626	1.478	1.082	1.489	1.872	1.212	1.809	1.522	1.219	0.448	1.763	1.413	1.447	0.976		1.208	0.99	0.812	1.684		2.275	1.188	1.756	0.944	0.987	2.168	1.312	2.333	1.475	1.406	1.106		1.559	1.757	1.538		1.392	1.293		1.158		1.57	1.936	1.52	1.055		1.001	1.428		2.153	1.745	1.245	1.61		1.788	0.747	1.595	1.464			1.59	1.401	1.502	1.026		1.586	1.465	1.425	1.638	1.493		1.188		1.447	1.018		1.105	2	1.608	2.407	2.211	0.824		1.119	1.596		1.25		1.195	1.996	2.588	1.866	1.766	1.37	0.819			1.939	1.688	1.468	1.45	1.764	1.036	1.77	1.685	1.768	1.622	1.254																																																																																																																																																																																																																																																																																																									1.331	2.126	1.812	1.674	0.608	0.487	0.489	1.578	1.592	1.807	2.836	1.578	1.426	1.168	1.773	1.265
mRNA_30815_Ankrd13b	0_Zeroes_ID_ENSMUST00000092892.8	Ankrd13b	1.318	1.594	1.242	1.786	1.2	0.374		1.536	1.083	0.415	1.166	1.672	1.574	1.195	0.969	1.245	1.045	1.066	1.616	1.204		1.169	1.29	1.249	0.507	1.531	1.049	0.851	1.114		0.979	1.219			1.36		1.257	0.421	0.822	1.026		0.882	1.515	1.826	1.45	2.058	0.867	1.81	0.993	1.569	1.02	0.681	1.355		1.589	1.277		1.21	1.076	1.237	1.237	0.549	1.75		1.031	1.356	1.438	0.801	1.416		2.098	1.467		1.781	0.823	0.624	1.243	1.452	1.608	1.452	1.091	0.923	1.194	1.516	1.866	1.511	1.732	1.747	1.776	1.123	1.908	1.588	1.581	2.055	1.256	1.859	1.464	1.721	1.823	2.031	1.289	1.688	1.461	1.338	1.305	1.198	1.508	1.225	1.606	1.745	1.534	1.088		1.942	2.006	1.348	1.474	1.132	1.612	1.771	1.22	1.109	0.9	1.366	1.78	1.309	1.918	1.338	1.323	1.39	1.524	2.047	1.947	1.266		1.241	1.686		1.752	1.008	1.609	1.082		1.897	0.51	1.547	1.349	0.91	0.912	1.717	2.117	1.078	1.547	1.039	1.328	1.343	1.072	1.063	1.755		1.484	2.001	1.741	1.768	1.672		1.624	1.319	1.751	1.365	1.519	1.847	1.185	1.462	1.901	1.595	1.777	1.267	2.063	1.691	1.517	0.945	1.416	1.369	1.301		0.981	1.707	1.409		1.57	1.331	1.613	2.505	1.321	1.571	1.058	1.777	1.169	1.679	1.021	1.177	1.328	1.538	1.991	1.509	1.258	1.609	1.462	1.088	1.477	1.884	1.189	1.804	1.517	1.232	0.421	1.778	1.438	1.438	0.974		1.215	1.007	0.806	1.661		2.254	1.247	1.684	0.895	1.214	2.22	1.302	2.369	1.409	1.399	1.052		1.586	1.731	1.471		1.329	1.567		1.156		1.574	1.86	1.503	1.072		0.95	1.364		2.109	1.673	1.215	1.588		1.836	0.706	1.538	1.442			1.606	1.379	1.436	1.006		1.609	1.4	1.361	1.641	1.427		1.131		1.438	1.035		1.117	1.959	1.581	2.412	2.161	0.779		1.064	1.528		1.208		1.138	2.013	2.502	1.857	1.763	1.353	0.775			1.9	1.667	1.511	1.434	1.749	1.12	1.733	1.642	1.745	1.645	1.251																																																																																																																																																																																																																																																																																																									1.319	2.106	1.817	1.677	0.589	0.475	0.476	1.569	1.537	1.753	2.807	1.601	1.54	1.17	1.7	1.205
mRNA_9053_Ankrd13c	0_Zeroes_ID_ENSMUST00000164582.3	Ankrd13c	3.441	3.773	2.749	2.883	2.888	4.306		3.448	2.806	2.811	3.669	3.11	2.942	3.14	3.591	3.104	3.099	3.073	3.445	3.518		3.356	3.271	3.255	2.781	3.214	3.878	3.667	2.78		3.45	3.488			3.525		3.336	3.536	3.9	3.068		3.476	4.223	4.055	4.073	4.198	3.493	3.612	3.164	3.321	3.781	4.356	3.95		3.801	3.793		3.821	3.736	3.082	4.005	3.139	3.698		3.786	3.251	3.484	3.562	3.655		3.554	3.899		3.614	3.702	4.574	4.529	3.041	4.193	3.581	3.871	3.749	3.742	3.819	3.45	3.626	3.391	3.47	3.417	3.579	3.702	3.284	3.85	3.825	3.696	3.812	3.94	3.691	3.418	3.097	3.513	3.552	3.591	3.564	4.008	3.015	3.289	3.595	3.396	3.665	3.488	3.596		3.288	3.43	3.428	3.514	3.499	4.04	3.516	3.683	3.356	3.82	3.736	2.775	3.785	3.365	3.598	3.805	3.945	3.589	3.025	3.347	3.068		3.456	3.386		3.422	2.997	3.409	3.394		3.66	3.535	3.471	3.51	3.624	3.733	3.595	3.754	3.711	3.693	3.709	2.982	3.527	3.479	3.36	3.312		3.138	3.618	3.647	3.859	3.99		3.447	3.8	4.081	3.126	3.605	3.482	3.439	3.14	3.489	3.225	3.494	3.139	2.289	3.792	3.291	3.843	3.247	3.524	3.675		3.625	3.269	3.403		3.417	3.295	3.222	3.564	3.47	3.335	3.505	3.677	3.388	3.701	3.056	3.277	4.061	3.126	3.539	3.314	3.674	3.409	3.52	3.596	3.607	3.556	3.425	3.271	3.291	3.507	3.536	3.228	3.484	3.381	3.4		3.14	3.935	3.868	3.665		3.827	3.915	3.552	3.348	3.712	3.233	3.538	3.53	3.678	3.942	3.742		3.809	3.311	3.568		2.72	3.448		3.47		3.543	3.405	4.383	3.629		3.345	3.333		3.802	4.112	3.193	3.609		3.369	4.089	3.287	3.784			3.345	3.482	4.008	3.389		3.76	3.386	3.277	3.542	3.847		3.392		3.381	3.692		3.893	3.949	3.369	3.826	3.473	3.361		3.872	3.783		3.484		3.734	3.821	3.557	3.543	3.627	3.55	3.202			3.563	3.695	3.593	3.574	3.84	3.353	3.9	3.443	3.503	3.559	3.624																																																																																																																																																																																																																																																																																																									3.8	3.382	3.14	3.33	3.446	3.297	3.486	3.342	3.698	3.065	3.353	3.381	4.121	3.562	2.732	3.722
mRNA_9054_Ankrd13c	0_Zeroes_ID_ENSMUST00000040787.11	Ankrd13c	2.937	3.226	2.599	2.506	2.888	3.601		2.971	2.79	3.144	2.944	2.847	2.764	2.797	3.033	2.821	2.983	2.751	3.032	3.043		2.936	2.795	2.807	3.113	2.81	3.248	2.995	2.77		3.037	3.06			2.963		2.855	2.956	3.12	2.968		3.132	3.517	3.362	3.264	3.448	3.447	3.062	2.824	2.976	3.262	3.551	3.362		3.083	3.232		3.373	3.125	2.717	3.478	2.833	2.962		3.28	2.8	2.812	2.947	3.082		2.851	3.274		3.115	3.583	3.951	3.793	2.777	3.49	3.017	3.196	3.071	3.149	3.31	2.925	3.051	2.864	2.986	3.11	3.068	3.113	2.745	3.139	3.074	3.133	3.25	3.213	3.109	2.825	2.686	2.967	2.986	2.968	3.129	3.434	2.44	2.995	2.975	2.909	3.006	3.016	3.083		2.903	2.943	3.028	2.984	3.067	3.376	2.93	3.132	2.989	2.99	3.102	2.512	3.312	2.857	3.048	3.286	3.218	3.138	2.526	2.853	2.723		2.851	2.87		2.785	2.759	3.02	2.992		3.179	2.839	2.843	3.1	2.994	3.14	3.182	3.161	3.103	3.13	3.18	2.486	2.84	3.125	2.96	2.807		2.739	3.214	3.065	3.126	3.31		3.012	3.312	3.303	2.746	3.017	2.953	2.98	2.902	2.94	2.665	2.933	2.865	2.234	3.178	2.997	3.177	3.124	3.117	3.219		3.07	2.925	2.984		2.973	3	2.907	2.988	2.87	2.922	3.06	2.978	3.115	3.048	2.859	2.952	3.388	3.088	3.015	2.955	3.062	3.02	2.916	3.083	3.001	3.063	3.058	2.899	2.997	3.086	2.956	2.709	2.812	2.982	2.824		2.614	3.244	3.544	3.254		3.211	3.333	3.028	2.748	3.195	2.806	2.96	3.168	3.072	3.479	3.116		3.269	2.887	3.146		2.478	2.887		2.949		3.069	2.833	3.562	2.893		3.015	2.784		3.191	3.481	2.791	3.196		2.615	3.406	2.785	3.174			2.856	2.892	3.327	3.091		3.287	2.81	2.885	3.014	3.231		2.859		2.982	3.142		3.142	3.421	2.973	3.129	2.81	3.05		3.139	3.231		3.018		3.242	3.181	3	2.852	2.988	3.007	2.787			2.873	3.045	2.989	2.892	3.132	3.092	3.193	2.829	3.236	3.105	3.069																																																																																																																																																																																																																																																																																																									3.312	2.833	2.796	2.807	3.071	3.242	3.425	2.911	3.261	2.559	2.871	2.724	3.338	3.044	2.396	3.086
mRNA_42418_Ankrd13d	33_Zeroes_ID_ENSMUST00000056888.11	Ankrd13d	0.283	1.218	0.067	0.25	0.207	0.3		0	0.07	0.095	0	0.196	0.509	0.361	0.222	0.114	0.413	0.056	0.203	1.232		0.378	0.234	0.127	0	0.219	0.117	0.238	0.198		0.321	0.139			0.456		0.153	0.179	0	0.512		1.211	0	0.384	0.42	0	0.298	0.28	0.19	0.661	0.776	0	0.093		0.393	0		0.282	0.093	0.154	0.199	0.283	0		0.218	0.174	0.415	0	0.174		0.352	0.186		0	0.139	0.126	0.513	0.537	0.098	0.183	0.214	0.39	0.207	0	0.423	0.104	0.243	0.29	0.249	0.206	0.196	0.221	0.516	0.477	0.479	0	0.28	0.301	0.503	0.524	0.284	0.3	0.204	0	0.545	0.208	0.203	0	0.904	0.688	0.299	0.315		0.397	0.427	0.249	0.353	0.208	1.338	0.556	0.127	0.214	0.225	0.206	0.437	0	0	0.199	0.427	0	0.229	0.446	0.582	0.908		0.105	0.191		0.25	0.553	0.539	0.492		0.351	0.412	0.266	0.384	0.247	0.262	0.208	0	0	0.518	0.266	0.198	0.378	0.303	0.205	0.215		0.121	0.278	0.37	0.379	0.036		0.069	0.207	0.361	0.299	0.632	0.678	0.317	0.657	0.399	0.497	0.38	0.17	0.537	0	0.433	0.68	0.545	0.439	0.324		0.392	0.256	0.707		0.257	0.346	0.559	0.674	0.586	0.369	0.257	0.484	0.212	0.258	0.436	0.409	0.211	0.22	0.221	0.299	0.289	0.539	0	0.315	0.289	0.224	0.52	0	0.433	0	0.179	0.396	0.415	0.466	0.212		0	0	0.098	0		0.38	0.362	0.379	0.376	0.708	0.212	0.489	0	0.204	0.4	0.543		0.2	0.41	0.23		0.539	0.468		0.596		0.417	0.191	0.68	0.21		0	0.206		0.222	0.375	0.393	0		0.375	1.125	0.247	0.274			0.386	0.187	0.438	0.185		0.368	1.037	0.365	0.286	0.22		0.652		0.466	0		0.542	0.379	0.123	0.41	0.197	0.348		0	0.55		0.229		0.209	0.503	1.092	0.634	0.449	0.168	0.561			0.568	0.526	0.401	0.481	0.372	0.544	0.059	0.239	0.232	0.811	0.364																																																																																																																																																																																																																																																																																																									0.207	0.936	2.056	0.432	0.452	0.235	1.659	0.22	1.195	0.64	0.798	0.657	0.609	0	0.544	0.196
mRNA_42419_Ankrd13d	110_Zeroes_ID_ENSMUST00000167215.1	Ankrd13d	0.312	1.916	0	0.069	0.103	0.826		0	0	0	0	0.405	0.115	0.308	0	0	0	0	0.101	1.382		0.586	0.178	0	0	0	0.098	0	0		0.47	0			0.617		0.201	0.235	0	0.293		1.019	0	0.595	0.647	0	0.206	0.238	0	0.235	0	0	0		0	0		0.445	0.2	0	0.099	0.216	0		0.085	0.514	0.431	0	0.28		0.549	0		0	0	0.106	1.28	0.588	0.211	0.176	0	0	0	0	0.164	0	0.386	0.201	0.363	0	0	0.273	0.544	0.357	0.657	0	0.177	0.474	0.703	0	0.217	0.09	0	0	0.597	0	0.592	0	0.469	1.342	0.47	0.376		0.277	0.347	0.357	0.947	0	1.342	0.609	0.107	0.298	0.647	0	0.48	0	0	0.191	0.621	0	0.444	0	0.591	0.574		0.171	0.095		0.081	0.257	0.214	0.295		0.107	0.635	0.267	0	0.273	0.2	0	0	0	0.674	0.51	0.578	0.586	0.192	0.285	0		0	0.776	0.574	0.587	0.117		0	0	0.964	0.228	0.75	0	0.185	0	0.279	0.092	0.282	0	0	0	0.239	1.143	0	0.213	0.357		0.573	0.333	0.51		0	0.091	0.548	0.583	1.082	0.334	0.101	1.223	0	0.114	0.478	0	0.61	0	0	0.658	0.375	0.214	0	0.376	0.42	0	0	0	0.239	0	0.235	0	0.431	0.265	0.339		0	0	0.108	0		0.589	0	0.587	0.584	1.373	0	0.536	0	0	0.618	0.594		0	0	0.658		0	0		0.514		0.535	0	0	0.607		0	0		0.64	0.582	0.245	0		0	1.213	0.155	0.189			0.536	0.208	0	0.228		0.572	1.005	0.567	0.18	0		0		0.265	0		1.012	0	0.2	0	0	0.222		0	0.602		0		0	0.629	1.058	0.759	0.474	0.096	0			0.936	0.576	0	0.339	0.613	0	0.098	0.105	0	1.594	0																																																																																																																																																																																																																																																																																																									0	0.868	2.169	0.35	0.41	0.327	1.223	0.186	1.159	0.209	0.83	0	1.119	0	0.595	0
mRNA_3926_Ankrd16	0_Zeroes_ID_ENSMUST00000056108.10	Ankrd16	1.905	2.172	1.895	2.255	2.119	1.649		1.925	1.85	2.12	1.934	1.652	2.325	2.056	2.307	2.253	1.86	1.632	1.937	2.31		2.525	2.482	1.986	2.162	2.158	1.974	1.85	1.354		1.78	1.85			2.14		1.848	1.939	2.875	2.545		1.962	2.21	2.147	2.45	2.816	1.541	2.392	2.795	2.576	1.528	1.994	2.034		2.177	1.865		1.555	2.027	1.867	1.804	1.865	2.036		2.394	1.517	1.821	1.858	2.006		1.832	1.751		1.853	2.135	1.692	1.572	2.426	1.638	2.043	2.267	1.704	2.093	2.612	2.7	2.443	2.373	2.785	2.411	1.939	2.615	2.69	2.239	2.661	2.132	1.891	2.273	2.558	2.727	2.763	2.146	2.35	1.852	2.828	1.938	1.793	2.323	2.269	2.671	2.149	2.162	1.666		2.374	2.265	1.66	1.678	2.66	2.644	2.933	1.794	1.952	2.814	2.22	2.575	1.763	2.607	1.857	2.244	1.525	2.036	2.471	2.53	2.636		1.862	1.919		2.015	1.588	2.386	2.476		2.505	2.998	1.879	2.477	1.716	1.449	2.165	2.295	2.085	1.759	2.327	2.645	2.311	2.021	1.857	2.451		2.065	2.532	2.59	2.713	1.978		2.226	2.43	2.249	2.052	2.253	2.312	2.443	2.903	2.259	2.68	1.974	2.482	2.313	1.972	2.021	1.76	1.86	2.204	2.366		2.219	2.038	2.582		2.501	2.868	2.67	2.303	2.314	2.817	1.767	3.154	1.559	2.444	2.325	1.664	2.306	2.535	2.1	2.31	2.229	2.386	2.083	1.666	2.36	2.759	2.483	2.8	2.021	2.662	1.939	2.483	1.821	2.502	2.129		2.688	1.33	2.008	2.557		2.673	2.365	2.254	1.75	2.121	2.641	2.536	2.433	2.683	1.536	2.208		2.564	2.419	2.287		2.123	2.715		2.385		2.561	2.126	1.58	1.799		1.996	2.015		2.107	1.468	1.944	2.747		2.356	2.215	2.455	2.301			2.325	2.02	2.318	2.302		2.218	2.426	2.374	2.403	2.36		2.255		2.502	2.359		1.589	2.255	2.394	2.419	2.807	2.484		1.267	2.094		2.42		2.236	2.623	2.277	2.513	2.527	2.704	2.316			2.9	2.277	2.702	2.293	2.561	1.935	2.007	2.791	3.219	2.43	2.203																																																																																																																																																																																																																																																																																																									2.43	1.877	3.146	2.425	1.409	2.227	2.909	1.917	2.637	1.877	2.443	2.574	2.003	2.745	2.443	1.547
mRNA_12249_Ankrd17	0_Zeroes_ID_ENSMUST00000081914.11	Ankrd17	2.728	2.491	2.504	2.421	2.474	1.681		2.2	2.603	2.051	1.879	1.703	1.955	2.444	2.731	2.574	1.187	1.974	2.227	1.695		2.626	2.944	2.547	1.033	1.564	1.809	1.414	2.444		2.368	1.917			2.128		2.012	0.826	2.411	3.133		1.696	2.59	2.823	1.775	2.316	2.016	2.5	3.061	2.729	1.383	1.607	2.581		2.921	1.307		2.373	1.66	2.285	1.638	1.044	2.633		1.31	2.525	2.709	1.128	2.937		2.742	2.63		2.586	1.029	0.767	1.203	2.772	1.961	2.19	2.85	2.82	2.339	3.149	2.771	2.354	2.518	2.827	2.351	2.505	3.118	2.732	2.849	2.943	2.906	3.06	2.701	2.348	2.94	3.05	2.674	2.687	2.758	2.833	3.144	2.918	3.22	2.652	2.499	3.207	2.862	1.815		2.744	2.86	1.975	3.038	3.091	1.956	2.333	2.308	2.905	2.908	3.048	2.563	2.672	2.622	2.767	1.879	2.946	2.713	2.674	2.947	2.872		2.518	2.385		2.749	1.769	2.405	2.426		2.923	2.818	2.663	3.051	2.482	1.822	2.509	2.848	2.872	1.936	1.835	2.978	3.007	3.01	2.936	2.848		3.015	2.292	2.077	2.835	1.904		2.398	2.963	3.002	2.731	2.96	2.58	2.997	2.777	2.869	2.754	2.67	3.117	2.185	2.108	2.352	2.611	2.565	2.904	2.947		2.611	2.797	2.964		2.787	2.661	2.885	2.817	3.063	2.606	2.854	2.629	2.414	2.68	2.868	2.668	2.9	2.343	2.71	2.413	2.494	2.405	3.026	1.815	3.06	2.604	2.728	2.542	2.352	3.054	0.826	2.108	2.709	2.801	2.773		2.758	2.985	1.609	2.928		2.832	2.586	2.664	2.177	3.556	2.576	2.684	2.321	2.842	2.871	2.968		3.019	3.052	2.789		1.995	2.465		2.967		2.472	2.862	2.097	2.601		2.493	2.933		2.658	2.845	2.962	2.979		2.922	2.981	2.856	2.721			2.687	2.75	2.44	3.064		2.99	2.908	3.117	2.635	2.958		2.873		2.801	3.02		2.929	2.736	2.63	2.748	2.836	2.702		2.494	2.71		3.008		2.834	2.822	2.765	3.04	2.788	2.823	3.188			2.876	2.968	2.973	2.72	2.841	1.39	2.9	2.387	2.005	2.841	2.655																																																																																																																																																																																																																																																																																																									2.963	2.762	2.938	2.842	2.326	1.762	1.426	2.811	3.449	2.948	3.409	2.937	2.589	3.101	2.702	2.162
mRNA_12250_Ankrd17	0_Zeroes_ID_ENSMUST00000197021.1	Ankrd17	2.688	2.478	2.48	2.375	2.447	1.68		2.089	2.583	1.99	1.837	1.696	1.922	2.399	2.671	2.544	1.186	1.934	2.211	1.672		2.605	2.938	2.507	0.937	1.52	1.765	1.387	2.403		2.345	1.882			2.091		1.987	0.767	2.333	3.109		1.65	2.617	2.71	1.773	2.3	1.997	2.464	3.04	2.703	1.301	1.582	2.561		2.879	1.305		2.334	1.631	2.253	1.624	1.011	2.631		1.277	2.524	2.673	1.127	2.922		2.772	2.585		2.474	0.986	0.735	1.202	2.71	1.904	2.177	2.848	2.775	2.266	3.098	2.738	2.309	2.498	2.798	2.32	2.462	3.1	2.723	2.818	2.899	2.855	3.043	2.654	2.316	2.905	3.007	2.655	2.652	2.704	2.815	3.088	2.893	3.2	2.611	2.445	3.199	2.845	1.809		2.702	2.824	1.957	3.043	3.076	1.909	2.296	2.29	2.902	2.88	3.01	2.545	2.661	2.539	2.743	1.875	2.913	2.691	2.661	2.937	2.808		2.49	2.35		2.744	1.73	2.373	2.405		2.896	2.752	2.62	3.02	2.459	1.795	2.476	2.854	2.848	1.917	1.801	2.948	3.006	2.986	2.929	2.794		2.989	2.324	2.076	2.85	1.82		2.368	2.932	2.931	2.713	2.941	2.51	2.978	2.783	2.838	2.709	2.653	3.088	2.093	1.975	2.352	2.579	2.503	2.86	2.929		2.571	2.766	2.904		2.744	2.629	2.854	2.774	3.046	2.576	2.831	2.551	2.392	2.66	2.839	2.656	2.841	2.341	2.659	2.387	2.451	2.373	2.956	1.809	3.015	2.592	2.721	2.565	2.352	3.019	0.767	2.079	2.673	2.769	2.736		2.756	2.948	1.596	2.86		2.781	2.566	2.598	2.124	3.513	2.554	2.626	2.283	2.791	2.783	2.959		2.967	3.073	2.807		1.958	2.423		2.94		2.432	2.853	2.109	2.549		2.413	2.885		2.605	2.828	2.93	2.94		2.898	2.96	2.837	2.699			2.668	2.728	2.4	3.032		3.003	2.876	3.109	2.617	2.949		2.879		2.769	3.011		2.865	2.699	2.615	2.689	2.85	2.673		2.433	2.699		2.988		2.79	2.78	2.698	3.027	2.77	2.775	3.173			2.816	2.926	2.979	2.69	2.835	1.366	2.862	2.352	1.935	2.757	2.662																																																																																																																																																																																																																																																																																																									2.932	2.726	2.881	2.814	2.297	1.706	1.398	2.778	3.391	2.912	3.392	2.943	2.542	3.074	2.701	2.173
mRNA_12248_Ankrd17	0_Zeroes_ID_ENSMUST00000168058.5	Ankrd17	2.587	2.407	2.367	2.283	2.333	1.567		2.073	2.467	1.966	1.806	1.591	1.843	2.311	2.565	2.445	1.1	1.855	2.116	1.58		2.532	2.823	2.417	0.93	1.527	1.7	1.335	2.334		2.243	1.813			2.016		1.884	0.754	2.255	3.007		1.579	2.5	2.686	1.666	2.218	1.913	2.372	2.935	2.601	1.307	1.493	2.441		2.765	1.218		2.234	1.548	2.172	1.527	0.965	2.5		1.215	2.412	2.582	1.046	2.808		2.62	2.506		2.424	0.972	0.708	1.122	2.644	1.849	2.061	2.729	2.675	2.197	2.986	2.638	2.224	2.408	2.682	2.23	2.346	2.988	2.605	2.71	2.796	2.77	2.938	2.56	2.234	2.798	2.914	2.539	2.554	2.582	2.687	3.012	2.754	3.125	2.516	2.356	3.066	2.73	1.728		2.601	2.713	1.846	2.948	2.929	1.819	2.258	2.178	2.784	2.762	2.894	2.44	2.565	2.497	2.616	1.773	2.812	2.582	2.542	2.81	2.709		2.385	2.248		2.628	1.653	2.287	2.303		2.784	2.676	2.519	2.912	2.343	1.708	2.349	2.706	2.738	1.833	1.716	2.812	2.868	2.867	2.806	2.695		2.878	2.222	1.958	2.712	1.781		2.275	2.831	2.84	2.602	2.814	2.436	2.862	2.647	2.726	2.615	2.553	2.982	2.097	1.951	2.24	2.475	2.46	2.754	2.812		2.476	2.656	2.829		2.643	2.537	2.753	2.671	2.91	2.502	2.731	2.48	2.288	2.535	2.731	2.542	2.752	2.202	2.573	2.294	2.356	2.287	2.897	1.728	2.902	2.472	2.62	2.411	2.24	2.895	0.754	2.017	2.582	2.646	2.634		2.667	2.858	1.51	2.78		2.671	2.466	2.534	2.041	3.402	2.444	2.556	2.18	2.688	2.709	2.838		2.851	2.942	2.677		1.874	2.347		2.811		2.362	2.727	2.016	2.457		2.356	2.806		2.524	2.713	2.828	2.84		2.779	2.829	2.722	2.595			2.55	2.618	2.32	2.919		2.87	2.751	2.989	2.503	2.833		2.724		2.646	2.893		2.801	2.594	2.502	2.635	2.711	2.562		2.338	2.595		2.862		2.689	2.678	2.606	2.913	2.661	2.703	3.049			2.727	2.827	2.815	2.595	2.713	1.326	2.759	2.258	1.883	2.687	2.515																																																																																																																																																																																																																																																																																																									2.831	2.625	2.808	2.703	2.192	1.667	1.333	2.67	3.29	2.798	3.262	2.813	2.439	2.96	2.596	2.038
mRNA_12247_Ankrd17	0_Zeroes_ID_ENSMUST00000014421.13	Ankrd17	2.476	2.312	2.304	2.187	2.267	1.458		1.963	2.388	1.905	1.774	1.519	1.774	2.221	2.446	2.364	1.013	1.786	2.056	1.507		2.403	2.707	2.341	0.88	1.524	1.607	1.236	2.258		2.163	1.731			1.927		1.804	0.708	2.148	2.906		1.509	2.381	2.546	1.587	2.138	1.821	2.263	2.814	2.498	1.209	1.449	2.328		2.653	1.154		2.124	1.464	2.092	1.47	0.935	2.401		1.17	2.308	2.466	0.986	2.692		2.538	2.385		2.334	0.935	0.671	1.033	2.536	1.752	1.978	2.611	2.543	2.11	2.873	2.529	2.118	2.313	2.579	2.124	2.251	2.873	2.508	2.6	2.665	2.652	2.815	2.461	2.134	2.681	2.776	2.434	2.459	2.501	2.591	2.903	2.635	3	2.388	2.263	2.943	2.635	1.638		2.506	2.621	1.764	2.833	2.817	1.714	2.189	2.083	2.666	2.66	2.796	2.362	2.454	2.424	2.5	1.684	2.713	2.476	2.444	2.707	2.575		2.29	2.148		2.511	1.595	2.194	2.207		2.663	2.536	2.412	2.801	2.242	1.619	2.246	2.58	2.61	1.761	1.631	2.676	2.744	2.758	2.696	2.578		2.778	2.164	1.895	2.622	1.688		2.187	2.727	2.704	2.495	2.692	2.328	2.737	2.537	2.615	2.515	2.452	2.866	2.004	1.842	2.157	2.353	2.386	2.663	2.704		2.382	2.554	2.728		2.547	2.45	2.654	2.538	2.773	2.405	2.626	2.4	2.18	2.431	2.637	2.413	2.641	2.129	2.462	2.177	2.256	2.194	2.778	1.638	2.783	2.422	2.512	2.299	2.157	2.774	0.708	1.93	2.466	2.548	2.517		2.567	2.759	1.435	2.66		2.546	2.347	2.422	1.995	3.28	2.337	2.448	2.117	2.608	2.592	2.709		2.741	2.853	2.563		1.817	2.274		2.703		2.266	2.593	1.927	2.367		2.263	2.684		2.396	2.594	2.711	2.704		2.644	2.713	2.613	2.485			2.449	2.522	2.221	2.805		2.752	2.66	2.885	2.409	2.712		2.604		2.548	2.762		2.687	2.471	2.408	2.53	2.606	2.455		2.246	2.53		2.744		2.58	2.562	2.502	2.796	2.545	2.59	2.928			2.604	2.702	2.702	2.482	2.591	1.284	2.64	2.16	1.837	2.585	2.394																																																																																																																																																																																																																																																																																																									2.727	2.513	2.73	2.586	2.114	1.587	1.361	2.553	3.186	2.69	3.137	2.729	2.314	2.872	2.506	1.936
mRNA_43055_Ankrd2	27_Zeroes_ID_ENSMUST00000026172.2	Ankrd2	1.156	0.976	1.713	1.239	2.117	2.865		0.866	1.379	2.118	0	0.066	0.195	0.187	1.386	1.348	0	1.795	1.98	0.574		0.369	1.766	1.595	0	1.827	1.703	0	2.621		1.867	0.317			1.408		0.968	1.684	1.584	0.062		0.554	1.312	1.988	0	1.473	0.237	1.719	1.542	0.945	1.776	1.068	0.901		1.15	0.898		0.116	0.56	0.286	1.05	1.546	0		2.009	2.802	1.389	0.402	1.269		1.229	1.523		1.472	0.299	0.236	0.501	2.076	0.242	2.665	1.669	0.682	0	0.956	0.049	1.732	1.405	0.231	1.646	1.758	1.006	0.853	0.204	1.716	2.434	1.411	1.926	1.47	1.39	1.274	0.771	0.498	2.848	0.902	0.376	2.617	1.868	0.392	0.29	1.314	1.968	2.697		0.269	1.126	1.204	2.082	2.004	2.191	1.782	1.434	1.328	0.41	2.456	1.102	1.189	0	1.018	0.181	0.691	1.119	1.638	2.284	2.913		2.077	2.359		1.796	0.155	2.022	0.136		1.479	0	0.806	0.26	0.203	0.119	0.681	0.349	0.881	1.368	1.57	1.95	0.369	0.114	1.21	1.171		1.046	0	2.044	2.261	0.317		2.064	1.369	0	1.134	0.056	2.17	2.052	0.642	2.063	1.499	2.034	0.65	1.606	0	0	1.118	3.176	1.011	0.166		0.266	1.349	0.479		0.813	1.771	0.69	0.659	0.981	1.169	0.59	2.036	1.01	0.363	0.965	0.968	0	1.381	1.195	0.534	0.332	2.022	2.028	2.697	1.779	1.396	2.237	1.675	0	1.016	1.684	1.789	1.389	1.169	0.158		0.387	1.417	0.125	0.392		0.371	0.637	1.116	1.453	0	1.916	0.836	0.388	0.67	0	1.473		0	0	0.741		0.77	2.239		1.165		1.476	1.907	0.665	0.935		0.703	2.286		0	2.697	0.238	1.73		0.9	1.721	1.755	1.177			0.805	2.994	1.25	1.818		2.039	0.37	0.641	1.534	1.832		1.917		1.169	1.291		1.471	1.859	1.912	0.97	0	1.348		1.164	0.679		1.927		0	1.556	0	2.194	1.313	1.659	2.231			1.585	1.85	0.699	1.744	2.073	0.672	0.827	0.65	0	1.303	0																																																																																																																																																																																																																																																																																																									1.369	1.592	0.759	1.483	0.132	1.521	1.098	0.783	1.025	0.823	0.832	0.356	0	0.346	1.475	0
mRNA_42972_Ankrd22	177_Zeroes_ID_ENSMUST00000025686.7	Ankrd22	0.092	0	0	0.098	0.038	0		0	0.085	0	0	0	0	0	0	0	0	0.194	0.074	0		0	0	0	0.483	0	0.036	0	0		0	0			0.133		0.076	0	0	0.184		0.075	0	0	0.269	0	0	0	0	0	0	0.296	0		0	0		0.037	0	0.039	0	0.268	0		0.062	0	0	0	0.037		0	0		0	0.167	0.078	0	0	0	0.129	0	0	0.247	0	0	0.084	0	0.112	0.142	0	0	0	0.099	0	0.2	0	0.034	0.033	0	0	0.042	0	0	0	0.245	0.461	0.243	0	0	0	0	0.182		0	0.035	0.106	0.418	0	0	0.251	0.223	0	0	0	0.041	0	0	0.107	0.078	0	0.037	0	0.074	0		0	0		0.03	0.034	0	0.193		0.04	0	0.035	0	0.053	0.038	0	0	0	0.044	0.127	0	0.241	0	0.038	0		0	0	0	0	0.086		0.083	0	0	0	0.069	0	0	0	0.037	0.067	0	0	0	0	0	0	0	0.081	0.036		0.036	0.13	0.044		0.074	0.033	0.034	0	0	0	0.037	0	0.077	0	0	0	0	0	0	0	0.038	0	0	0.182	0.102	0	0	0.204	0	0	0	0	0	0.068	0		0	0	0.04	0		0	0	0.241	0.239	0	0	0	0.469	0	0	0		0	0	0		0	0		0		0.039	0	0	0		0	0.246		0	0	0.123	0		0	0.308	0.114	0			0.033	0.04	0	0		0	0.241	0	0.034	0		0.23		0.068	0		0	0	0.076	0	0.438	0.043		0	0		0.037		0	0	0.258	0	0.084	0.104	0			0.327	0.036	0	0.034	0.039	0	0.106	0	0	0.449	0.231																																																																																																																																																																																																																																																																																																									0	0.124	2.081	0.035	0.042	0.206	0	0	0.103	0.04	0.072	0.432	0	0	0	0
mRNA_1058_Ankrd23	1_Zeroes_ID_ENSMUST00000191849.4	Ankrd23	1.191	1.272	2.8	1.12	3.145	0.524		1.14	0.888	0.926	2.282	1.039	1.108	0.703	1.273	0.745	1.363	0.762	0.673	0.645		1.095	1.543	0.729	1.264	0.95	0.623	1.682	2.275		1.758	1.794			1.825		0.531	2.182	2.291	0.635		1.013	0.785	1.009	1.697	1.028	0.431	0.775	1.584	2.056	0.745	1.946	0.949		0.532	0.706		0.708	0.778	0.714	0.898	1.273	1.948		2.916	4.037	0.598	1.676	2.424		0.608	2.808		1.902	1.668	1.437	1.388	1.715	0.367	2.348	1.497	1.747	0.793	0.544	1.164	0.772	1.675	0.98	0.804	0.904	1.706	0.704	0.875	1.006	1.116	1.297	1.581	1.315	1.192	0.635	2.273	1.288	0.782	0.991	1.909	0.796	1.004	1.046	1.488	0.521	0.947	0.898		1.125	1.242	1.559	4.228	1.121	1.73	2.41	0.385	0.933	0.401	3.369	2.195	0.832	0.204	1.575	2.018	0.535	0.893	0.599	1.047	3.474		3.448	1.105		3.132	0.915	1.092	2.78		1.782	0.702	1.299	0.723	0.773	0.569	1.305	1.379	1.673	0.744	0.469	0.64	1.831	0.588	0.64	1.577		0.952	0.683	1.336	2.095	0.859		1.311	1.311	1.054	2.199	1.358	0.361	1.385	1.066	3.629	0.891	3.744	0.826	2.861	1.699	1.464	1.556	2.497	0.909	0.638		1.646	2.341	1.724		1.488	0.84	0.895	0.77	0	1.1	0.538	1.433	0.826	2.143	0.876	1.263	1.554	1.171	1.448	1.429	2.231	1.092	1.156	0.898	1.403	1.691	0.657	4.349	1.464	2.365	2.182	0.806	0.598	2.358	1.322		1.234	1.061	0.88	2.171		0.893	1.534	0.997	1.091	0.808	1.702	1.976	1.139	1.786	0.381	1.007		1.502	1.168	0.863		1.769	1.063		2.96		0.869	1.052	1.44	2.559		1.154	1.796		0.962	2.083	1.662	1.091		1.088	0.804	1.066	1.292			1.797	3.685	2.18	1.407		1.909	0.776	1.845	1.558	2.62		3.054		2.358	3.776		3.663	3.188	1.424	1.928	3.062	1.996		0.265	1.804		0.725		1.472	2.047	2.771	1.273	1.028	1.241	0.679			1.247	1.105	0.542	1.651	2.668	1.291	1.01	1.705	1.409	3.002	1.154																																																																																																																																																																																																																																																																																																									1.311	1.399	1.712	1.429	1.586	2.536	1.463	0.801	1.226	3.071	2.865	1.243	0.872	1.04	0.785	0.757
mRNA_1060_Ankrd23	10_Zeroes_ID_ENSMUST00000194853.1	Ankrd23	1.105	1.577	3.027	0.991	3.216	0		0.508	0.629	0.345	2.164	0.785	0.92	0.462	1.408	0.467	0.994	0.439	0.427	0.448		0.676	1.6	0.546	0.409	0.408	0.325	1.28	2.339		1.736	1.815			2.151		0.123	2.246	2.249	0.661		0.608	0.383	0.686	1.595	1.297	0.064	0.714	0.88	2.057	0.774	1.087	0.775		0.954	0		0.472	0.437	0.394	0.42	0.822	2.324		3.025	4.552	0.321	1.214	2.629		0.634	3.207		2.213	1.718	0.967	0.888	1.765	0.19	2.442	1.544	1.663	0.944	0	1.124	0.76	1.611	0.883	0.529	1.337	1.655	0.659	0.733	0.962	1.123	0.423	1.734	1.432	0.998	0.661	2.444	1.252	0.683	1.313	2.312	0.948	0.93	1.378	1.274	0	0.881	0.773		1.178	0.978	1.198	4.693	0.946	1.335	2.427	0.243	0.79	0.419	3.73	2.208	0.728	0.401	1.377	1.924	0.959	0.471	0	0.793	4.064		3.654	1.063		3.303	0.797	0.651	2.869		1.906	0.411	1.145	0.591	0.669	0.437	1.161	1.567	2.058	0.591	0.382	0	1.481	0.746	0.43	1.549		0.939	0.886	1.458	2.198	0.588		1.116	1.415	1.432	2.208	1.201	0	1.441	1.446	3.858	0.665	3.993	0.907	2.865	1.68	1.159	0.782	2.48	0.512	0.46		1.54	2.373	1.754		1.251	0.587	0.836	1.312	0	0.828	0.282	1.132	0.707	2.366	0.832	0.726	1.675	0.41	1.728	1.504	2.137	0.651	0.654	0.773	1.427	1.589	0.23	4.672	1.159	2.641	2.246	0.395	0.321	2.668	1.227		0.962	1.279	0.302	2.888		0.679	1.581	0.924	0.673	0.396	1.683	1.982	0.706	1.775	0.399	1.332		1.474	1.209	1.023		1.664	1.337		3.111		0.531	0.884	1.322	2.505		0.403	1.785		0	2.443	1.759	1.622		0.917	0.477	0.961	1.482			1.849	3.981	1.937	1.556		1.963	0.678	2.407	1.723	2.566		3.491		2.668	4.114		3.986	3.483	1.493	1.72	3.449	2.353		0.51	2.029		0.599		1.519	2.161	3.073	1.43	1.088	1.331	0.706			1.003	1.117	0	1.683	2.947	0.383	1.225	1.55	1.259	3.141	0.653																																																																																																																																																																																																																																																																																																									1.415	1.639	1.665	1.701	1.785	2.798	0.881	0.538	0.985	3.399	2.982	0.655	1.629	0.637	0.685	0.367
mRNA_1059_Ankrd23	4_Zeroes_ID_ENSMUST00000054665.8	Ankrd23	0.988	1.392	2.899	0.905	3.167	0		0.758	0.548	0.289	2.386	0.73	0.858	0.444	1.18	0.563	0.928	0.357	0.385	0.431		0.985	1.343	0.488	0.922	0.618	0.325	1.242	2.187		1.646	1.739			1.906		0.069	2.119	2.241	0.476		0.586	0.872	0.584	1.506	0.997	0.07	0.636	1.153	1.977	0.662	1.508	0.662		0.596	0		0.41	0.521	0.452	0.57	0.773	1.829		2.817	4.215	0.321	1.391	2.354		0.38	2.981		1.8	1.515	1.196	1.259	1.4	0.206	2.235	1.362	1.752	0.742	0.233	0.983	0.624	1.654	0.727	0.606	0.875	1.684	0.538	0.635	0.866	1.142	1.081	1.571	1.258	0.949	0.71	2.197	1.093	0.412	1.094	2	0.592	0.731	1.262	1.262	0.222	0.757	0.638		0.958	1.012	1.377	4.377	1.125	1.221	2.489	0.233	0.653	0.244	3.376	2.184	0.621	0.232	1.396	1.927	0.755	0.6	0.26	0.849	3.582		3.514	1.041		3.18	0.653	0.852	2.766		1.701	0.443	1.146	0.556	0.626	0.284	1.233	1.25	1.678	0.583	0.351	0.401	1.642	0.571	0.307	1.366		0.799	0.761	1.541	2.094	0.526		0.969	1.182	1.348	2.2	1.136	0	1.293	1.173	3.666	0.656	3.827	0.789	2.64	1.532	1.384	1.435	2.322	0.719	0.4		1.492	2.233	1.668		1.326	0.571	0.79	0.856	0	0.835	0.333	0.902	0.602	2.09	0.713	0.619	1.244	0.443	1.179	1.396	2.114	0.852	1.069	0.638	1.356	1.403	0.559	4.434	1.384	2.43	2.119	0.6	0.321	2.395	1.169		1.025	0.831	0.543	2.329		0.989	1.353	0.986	0.857	0.757	1.772	1.974	0.898	1.578	0.231	0.996		1.476	1.053	0.956		1.795	1.03		2.888		0.618	0.693	1.308	2.611		0.435	1.587		0.241	1.967	1.568	1.299		0.72	0.716	0.858	1.284			1.776	3.778	2.032	1.347		1.884	0.577	2.153	1.496	2.589		3.107		2.395	3.962		3.832	3.249	1.307	1.951	3.139	2.067		0.301	1.673		0.508		1.432	1.987	2.91	1.309	1.009	1.143	0.757			1.1	1.173	0.232	1.618	2.757	0.222	0.953	1.542	0.964	3.152	0.833																																																																																																																																																																																																																																																																																																									1.182	1.261	1.578	1.371	1.522	2.535	0.862	0.394	1.002	3.125	2.822	0.836	1.336	0.933	0.583	0.212
mRNA_1057_Ankrd23	4_Zeroes_ID_ENSMUST00000193083.4	Ankrd23	0.988	1.355	2.844	0.886	3.153	0		0.844	0.577	0.252	2.216	0.711	0.843	0.415	1.265	0.524	0.831	0.356	0.406	0.426		0.883	1.317	0.476	1.057	0.547	0.353	0.881	2.207		1.602	1.649			1.805		0.088	2.038	2.13	0.486		0.579	0.779	0.516	1.538	0.894	0.175	0.588	1.214	2.046	0.587	1.373	0.666		0.528	0		0.427	0.544	0.487	0.543	0.728	1.749		2.778	4.117	0.281	1.519	2.381		0.333	2.925		1.716	1.506	1.151	1.139	1.504	0.179	2.184	1.325	1.605	0.66	0.203	0.996	0.62	1.554	0.703	0.552	0.782	1.598	0.553	0.65	0.774	1.045	1.289	1.509	1.196	0.999	0.631	2.134	1.073	0.362	0.985	1.9	0.524	0.65	1.237	1.25	0.194	0.737	0.625		0.92	0.937	1.342	4.245	1.013	1.003	2.358	0.257	0.698	0.213	3.357	2.097	0.55	0.203	1.403	1.887	0.672	0.59	0.227	0.858	3.48		3.453	1.059		3.123	0.681	0.836	2.728		1.727	0.39	1.162	0.515	0.554	0.273	1.208	1.215	1.725	0.563	0.335	0.352	1.571	0.545	0.386	1.329		0.747	0.678	1.477	1.933	0.537		1.055	1.176	1.222	2.15	1.178	0	1.231	1.059	3.612	0.684	3.741	0.721	2.762	1.396	1.345	1.304	2.448	0.68	0.395		1.534	2.25	1.662		1.336	0.523	0.753	0.765	0	0.807	0.338	0.806	0.694	2.047	0.796	0.944	1.219	0.696	1.063	1.391	2.121	0.836	0.961	0.625	1.298	1.451	0.493	4.353	1.345	2.259	2.038	0.672	0.281	2.331	1.155		1.03	0.742	0.589	2.3		0.887	1.308	0.884	0.765	0.674	1.82	1.818	0.803	1.514	0.202	0.893		1.42	1.058	0.857		1.722	1.056		2.903		0.568	0.735	1.185	2.474		0.541	1.523		0.393	1.922	1.449	1.176		0.639	0.637	0.833	1.225			1.702	3.716	1.874	1.299		1.79	0.51	2.085	1.502	2.572		3.019		2.331	3.822		3.746	3.221	1.299	1.976	3.166	1.978		0.263	1.53		0.531		1.385	1.924	2.76	1.316	0.964	1.071	0.674			1.06	1.111	0.202	1.571	2.632	0.364	0.9	1.494	0.864	3.089	0.743																																																																																																																																																																																																																																																																																																									1.176	1.2	1.547	1.313	1.473	2.477	0.86	0.41	0.986	3.048	2.76	1.059	1.105	0.836	0.516	0.348
mRNA_28262_Ankrd24	0_Zeroes_ID_ENSMUST00000119336.6	Ankrd24	0.824	1.581	0.84	0.992	0.925	0.353		0.466	0.691	0.984	1.33	0.836	0.99	0.75	0.998	0.626	0.846	0.539	1.01	0.992		0.536	1.091	0.807	1.127	0.577	0.916	0.896	0.772		0.698	1.065			0.921		0.569	0.638	0.598	0.988		1.028	1.07	0.939	1.149	1.404	0.527	0.986	1.597	1.744	1.192	0.646	0.739		0.249	0.951		0.85	0.689	0.78	0.957	0.924	0.852		1.19	0.547	0.621	0.922	0.714		0.661	1.164		0.713	0.677	0.776	0.469	0.996	0.697	0.723	0.9	0.356	0.801	0.827	0.888	0.9	1.154	1.192	0.921	0.87	0.924	0.914	1.31	1.006	0.939	0.943	0.747	0.932	1.249	1.037	1.044	0.616	1.244	1.384	1.193	1.146	1.185	0.568	1.299	1.007	0.826	0.87		1.037	1.157	1.05	0.938	1.081	0.794	0.81	0.515	0.657	0.936	1.138	1.23	0.481	1.291	0.763	1.2	0.65	0.91	0.816	1.134	1.098		0.687	0.859		1.162	0.726	1.023	1.11		0.965	0.843	0.75	0.646	0.59	0.713	1.018	0.509	0.519	0.78	0.791	1.374	0.856	0.84	0.518	1.175		0.971	0.713	0.767	0.857	0.979		0.731	1.13	1.017	0.931	1.112	0.444	1.315	1.305	1.346	1.198	0.996	1.173	1.178	0.65	1.134	0.591	0.634	0.892	1.175		1.053	1.27	0.752		0.991	1.026	1.038	0.988	0.85	0.987	0.894	1.354	0.737	1.084	0.819	0.67	1.381	1.13	0.997	0.845	1.127	1.023	1.494	0.87	1.168	0.683	1.031	1.09	1.134	0.881	0.638	1.159	0.621	1.304	0.651		1.44	0.755	0.801	1.11		1.292	1.138	0.994	0.238	0.816	0.737	0.719	1.162	1.067	0.898	0.714		1.051	0.991	1.027		0.862	1.179		0.883		1.08	1.186	1.237	0.729		0.369	0.453		0.927	0.618	0.906	0.702		0.7	0.559	0.923	0.79			1.091	0.663	0.804	1.019		1.261	1.236	1.199	1.204	0.918		0.678		1.304	0.988		0.542	0.857	1.146	1.128	1.754	1.031		0.174	1.015		0.828		0.459	0.896	1.353	1.12	1.122	1.086	0.465			1.278	1.23	0.9	1.307	0.902	0.868	0.882	1.36	1.304	1.123	1.197																																																																																																																																																																																																																																																																																																									1.13	0.671	0.902	1.043	0.628	0.924	0.696	0.861	1.006	0.973	1.313	0.965	0.706	0.941	0.793	0.765
mRNA_16664_Ankrd26	0_Zeroes_ID_ENSMUST00000112830.2	Ankrd26	0.791	0.736	0.529	0.652	0.607	0.362		0.335	0.636	0.758	0.505	0.369	0.334	0.524	0.597	0.724	0.206	0.323	0.458	0.421		0.76	0.621	0.47	0.139	0.139	0.385	0.078	0.599		0.53	0.483			0.249		0.45	0.124	0.509	0.978		0.383	0.509	0.771	0.654	0.421	0.422	0.557	0.966	0.652	0.077	0.158	0.587		0.66	0.185		0.689	0.461	0.67	0.422	0.181	0.696		0.291	0.707	0.617	0.328	0.861		0.597	0.673		1.056	0.129	0.225	0.092	0.595	0.367	0.581	0.716	0.699	0.415	0.262	0.8	0.584	0.653	0.807	0.641	0.191	0.753	0.903	0.907	0.772	0.9	0.84	0.695	0.745	0.799	0.58	0.817	0.561	0.919	0.634	0.888	1.198	0.642	0.628	0.808	0.959	0.775	0.454		0.796	0.849	0.432	0.677	0.968	0.066	0.661	0.643	0.955	0.747	0.815	0.928	0.858	0.882	0.74	0.468	0.423	0.856	0.74	0.579	0.745		0.606	0.614		0.691	0.623	0.586	0.611		0.899	0.734	0.818	0.897	0.783	0.395	0.781	0.798	0.776	0.385	0.418	0.933	0.502	0.847	0.689	0.719		0.819	0.41	0.444	0.594	0.374		0.66	0.959	0.941	0.859	0.876	0.68	0.9	1.048	0.924	0.817	0.682	1.032	0.301	0.257	0.583	0.604	0.888	0.73	0.668		0.652	0.916	0.735		0.738	0.541	0.744	0.499	0.74	0.601	0.732	0.387	0.575	0.788	0.908	0.639	0.617	0.733	0.98	0.6	0.673	0.586	0.617	0.454	0.736	0.651	0.542	0.858	0.583	0.857	0.124	0.573	0.617	0.9	0.97		0.621	0.695	0.239	0.958		0.878	1.01	0.405	0.546	1.274	0.621	0.623	0.794	0.46	0.714	0.688		0.716	0.731	0.804		0.448	0.438		0.396		0.561	0.801	0.456	0.659		0.262	0.852		0.599	0.793	0.863	0.717		0.674	0.448	0.735	0.673			0.876	0.722	0.468	0.74		0.924	0.912	0.736	0.674	1.047		0.732		0.9	0.905		0.687	0.911	0.598	0.898	0.858	0.783		0.838	0.696		0.835		0.937	0.448	0.535	0.855	0.839	0.543	1.054			0.621	0.823	0.841	0.672	0.715	0.305	0.72	0.51	0.672	0.95	0.846																																																																																																																																																																																																																																																																																																									0.959	0.616	0.619	0.877	0.44	0.562	0.342	0.732	1.166	0.725	0.926	1.048	0.856	0.718	0.848	0.535
mRNA_18961_Ankrd27	0_Zeroes_ID_ENSMUST00000040844.14	Ankrd27	3.087	2.816	2.425	2.648	2.517	2.733		2.627	2.477	2.622	2.684	2.568	2.867	2.815	2.783	2.786	2.693	2.741	2.888	2.794		3.511	3.174	2.964	2.255	2.818	2.489	2.137	2.767		3.192	2.509			2.43		2.53	2.415	3.062	2.986		2.664	2.713	3.158	2.715	2.867	2.735	2.917	3.169	2.71	2.559	2.556	2.907		3.355	2.635		2.826	2.609	2.812	2.562	2.062	3.528		2.413	3.095	2.952	2.492	2.675		2.766	3.026		3.115	2.554	2.175	2.822	2.778	3.067	2.793	3.104	2.769	2.66	3.043	3.026	2.675	2.813	3.01	2.782	2.936	3.325	2.699	3.054	3.247	3.014	3.489	2.647	2.778	2.963	3.148	2.839	2.533	2.896	2.598	2.906	3.105	3.321	2.671	3.178	2.976	2.882	2.572		3.196	3.188	2.956	3.106	2.845	3.096	2.588	2.864	2.774	3.159	2.984	3.029	2.684	3.08	2.907	2.658	2.651	2.667	3.041	2.81	3.621		2.712	2.772		3.018	2.683	2.722	3.059		2.805	3.247	2.864	3.311	3.065	3.033	2.951	2.83	2.727	3.016	2.409	2.767	3.171	2.924	3.017	3.263		2.541	3.077	2.877	3.061	2.862		3.032	3.08	2.977	2.986	3.15	3.288	2.963	3.168	2.932	2.838	3.043	2.979	2.517	2.789	2.662	2.87	3.21	2.97	2.726		2.594	2.923	2.938		3.296	2.987	3.024	2.886	2.682	2.838	2.713	3.164	2.778	3.066	2.898	3.25	3.325	2.649	2.764	2.73	3.017	2.722	3.155	2.572	3.281	2.898	2.848	3.192	2.662	3.091	2.415	2.806	2.952	2.916	2.718		3.694	3.47	2.527	2.922		3.237	2.729	2.553	2.75	3.193	2.523	3.125	2.777	2.852	3.031	3.238		3.087	2.936	2.779		2.49	2.888		2.793		2.884	3.265	2.957	2.948		2.898	3.189		2.823	3.135	3.054	3.064		2.925	3.314	2.724	2.754			3.166	2.877	2.553	2.678		3.071	3.151	2.968	2.749	3.012		3.256		2.916	3.444		2.349	2.94	2.858	3.026	2.963	2.904		2.819	3.223		2.88		2.885	3.105	3.061	2.81	2.746	2.929	2.777			3.048	2.993	3.362	2.951	2.896	2.96	3.177	2.743	2.491	2.425	3.042																																																																																																																																																																																																																																																																																																									3.08	3.159	3.005	2.964	2.544	2.476	2.632	2.616	3.7	3.037	4.103	2.831	3.148	2.887	3.145	3.072
mRNA_18963_Ankrd27	0_Zeroes_ID_ENSMUST00000190503.5	Ankrd27	3.077	2.823	2.405	2.634	2.499	2.766		2.659	2.507	2.656	2.627	2.536	2.852	2.824	2.752	2.758	2.654	2.749	2.876	2.811		3.485	3.18	2.96	2.284	2.825	2.487	2.13	2.796		3.136	2.51			2.374		2.518	2.449	3.046	3.032		2.62	2.702	3.142	2.716	2.908	2.783	2.921	3.207	2.727	2.502	2.467	2.889		3.313	2.556		2.818	2.599	2.795	2.502	2.071	3.504		2.398	3.1	2.952	2.483	2.686		2.652	2.985		3.097	2.588	2.195	2.79	2.754	3.056	2.792	3.081	2.794	2.682	3.03	3.012	2.67	2.807	3.01	2.768	2.891	3.313	2.693	3.061	3.24	3.002	3.46	2.643	2.767	2.945	3.111	2.86	2.528	2.911	2.601	2.935	3.152	3.316	2.673	3.198	2.934	2.882	2.537		3.193	3.203	2.956	3.12	2.84	3.063	2.587	2.831	2.745	3.178	2.972	3.018	2.723	3.126	2.912	2.664	2.634	2.672	2.985	2.786	3.586		2.699	2.782		3.028	2.65	2.711	3.025		2.83	3.257	2.864	3.301	3.07	3.01	2.996	2.8	2.753	2.982	2.394	2.762	3.092	2.943	3.015	3.224		2.545	3.119	2.8	3.081	2.824		2.984	3.063	2.914	2.974	3.145	3.304	2.988	3.229	2.932	2.862	3.065	3.004	2.515	2.727	2.657	2.88	3.235	2.951	2.689		2.563	2.882	2.931		3.261	2.965	2.995	2.839	2.74	2.805	2.692	3.158	2.785	3.054	2.905	3.286	3.317	2.608	2.787	2.744	3.041	2.711	3.168	2.537	3.276	2.873	2.889	3.192	2.657	3.122	2.449	2.763	2.952	2.933	2.741		3.638	3.415	2.508	2.886		3.215	2.657	2.534	2.709	3.216	2.539	3.117	2.767	2.817	3.048	3.227		3.083	2.813	2.819		2.45	2.83		2.811		2.887	3.25	2.805	2.901		2.876	3.136		2.848	3.12	3.079	3.099		2.97	3.286	2.737	2.762			3.183	2.895	2.543	2.704		3.119	3.162	2.973	2.746	2.98		3.204		2.933	3.393		2.383	2.985	2.854	2.915	3.009	2.934		2.81	3.223		2.896		2.882	3.084	3.02	2.816	2.748	2.939	2.766			3.045	2.983	3.257	2.948	2.894	2.962	3.184	2.739	2.478	2.33	3.077																																																																																																																																																																																																																																																																																																									3.063	3.144	2.968	2.956	2.538	2.519	2.678	2.621	3.691	3.058	4.118	2.86	3.074	2.847	3.129	3.094
mRNA_18962_Ankrd27	0_Zeroes_ID_ENSMUST00000186245.5	Ankrd27	2.342	2.046	1.045	1.315	1.372	2.027		1.269	1.621	1.189	1.842	1.472	1.439	1.532	2.171	1.843	1.195	2.015	1.912	1.952		2.839	2.397	2.064	1.402	1.67	1.894	1.76	1.765		2.418	1.759			1.602		1.8	1.889	2.374	2.214		1.738	2.017	2.605	2.601	1.599	1.955	2.229	2.824	1.911	1.837	1.721	2.296		2.79	1.572		2.106	1.983	1.524	1.607	1.351	2.798		1.646	2.544	2.45	1.909	2.028		2.487	2.175		2.13	2.047	1.724	2.579	1.739	2.45	2.078	2.623	2.208	2.031	2.137	2.017	1.657	1.945	2.229	2.132	2.022	2.607	1.876	2.446	2.585	2.411	2.613	1.709	1.891	2.161	2.666	2.324	1.64	2.383	2.161	2.295	2.456	2.784	2.4	2.329	2.481	2.176	1.958		2.262	2.21	2.275	2.604	1.769	2.19	1.782	2.426	2.016	2.687	2.398	1.856	2.161	2.246	2.31	2.127	2.055	1.933	1.931	2.093	3.053		2.025	2.052		2.435	1.737	1.836	2.328		2.144	2.781	2.23	2.535	2.385	2.184	2.207	2.34	2.369	2.007	1.887	2.095	2.32	2.233	2.381	2.629		1.916	2.026	2.086	2.663	1.99		2.169	2.399	2.596	2.204	2.276	2.322	2.329	2.227	2.254	2.062	2.27	1.989	1	1.461	1.571	2.539	1.683	2.146	1.958		1.696	2.03	1.972		2.36	2.013	2.163	2.05	1.77	1.737	2.019	2.183	2.077	2.148	2.128	2.425	2.64	1.758	2.046	1.931	2.4	1.836	2.823	1.958	2.594	1.775	2.468	2.292	1.571	2.401	1.889	2.172	2.45	2.35	1.995		2.729	2.528	1.78	2.449		2.63	2.061	1.322	2.407	2.335	1.465	2.1	1.04	2.336	1.872	1.889		2.492	1.674	2.091		1.639	1.912		2.432		2.121	2.553	1.588	2.674		2.547	2.247		2.176	2.65	2.443	2.576		2.21	2.538	2.213	2.195			2.408	2.176	1.91	1.907		2.547	2.587	2.123	2.026	2.478		2.356		2.35	2.727		1.749	2.171	2.154	2.477	2.031	2.231		1.75	2.495		2.373		2.042	2.308	2.592	2.209	2.2	2.253	2.479			2.358	2.349	2.743	2.372	2.29	1.892	2.586	1.643	0.662	1.326	2.12																																																																																																																																																																																																																																																																																																									2.399	2.361	2.022	2.279	1.607	1.898	1.719	2.007	2.871	2.395	3.369	2.071	2.399	2.236	2.434	2.286
mRNA_35116_Ankrd28	0_Zeroes_ID_ENSMUST00000014640.7	Ankrd28	2.634	2.435	1.888	1.89	1.801	2.418		1.775	2.025	2.061	1.977	1.888	1.905	1.997	2.418	2.446	1.06	2.255	2.382	1.987		2.37	2.709	2.202	2.406	2.121	2.578	1.677	2.085		2.703	2.714			2.303		2.732	2.326	2.319	2.977		1.904	2.207	2.685	2.612	2.101	2.779	2.497	2.499	2.259	1.969	2.387	2.813		2.703	1.999		2.496	2.415	1.95	2.045	1.763	2.681		2.322	3.049	2.245	2.603	2.762		2.698	2.679		2.839	2.398	2.16	2.68	2.489	2.582	2.519	2.657	2.634	2.222	2.751	2.543	2.445	2.449	2.446	2.259	2.934	3.182	2.69	2.314	2.382	2.446	2.945	2.45	2.75	2.662	2.712	2.53	2.901	2.637	2.493	3.202	2.429	3.372	2.704	2.291	3.055	2.684	2.232		2.909	2.65	2.446	2.688	2.785	3.066	2.278	2.559	2.603	2.457	2.903	2.278	3.106	2.361	2.525	2.589	2.874	2.426	2.483	2.561	2.802		2.519	2.359		2.419	1.694	2.202	2.545		2.574	2.131	2.59	3.05	2.598	2.483	2.588	2.587	2.724	2.301	2.417	2.683	2.834	2.589	2.72	2.586		2.784	1.853	2.323	2.823	2.485		2.473	2.706	2.22	2.086	2.201	2.354	2.561	2.67	2.251	2.436	2.535	2.906	1.79	1.705	1.993	2.289	2.288	2.409	2.643		2.272	2.3	2.297		2.555	2.314	2.632	2.344	2.917	2.5	2.551	2.518	2.734	2.617	2.699	3.02	2.459	1.834	3.08	1.963	2.63	2.202	2.484	2.232	2.701	1.677	2.587	2.566	1.993	2.751	2.326	1.966	2.245	2.542	2.433		2.878	2.649	2.623	2.66		2.476	2.604	2.319	2.478	3.034	2.786	2.477	2.486	2.623	2.279	2.503		2.977	2.899	2.554		1.975	2.019		2.721		2.377	2.579	2.392	2.77		2.475	2.544		2.405	2.425	2.497	2.863		2.55	2.677	2.612	2.316			2.572	2.765	2.36	3.027		2.569	2.722	2.695	2.419	2.763		2.458		2.542	2.445		2.485	2.933	2.568	2.293	2.715	2.97		2.657	2.584		2.837		2.467	2.63	2.388	2.448	2.556	2.668	2.716			2.709	2.503	2.448	2.368	2.453	1.857	2.504	1.886	2.602	2.628	2.865																																																																																																																																																																																																																																																																																																									2.706	2.252	2.944	2.413	2.136	2.895	3.148	2.701	2.514	2.798	2.38	2.71	2.703	2.85	2.522	2.418
mRNA_41519_Ankrd29	114_Zeroes_ID_ENSMUST00000122408.6	Ankrd29	0.495	0.503	0	0	0.152	0		0	0.088	0	0.574	0.085	0.088	0	0.876	0.096	0	0	0.149	0.081		0	0.136	0.232	0	0	0.278	0	0		0.52	0.327			0		0.079	0	0	0.226		0.151	0	0.469	0	0	0.081	0	0	0.736	0	0.961	0.357		0	0		0.283	0.417	0	0	0.085	0		0.126	0	0.074	0	0.343		0	0.429		0	0.227	0.298	0	0	0.161	0.134	0.489	0	1.115	0	0.125	0.088	0	0.589	0	0	0.335	0.21	0.069	0.19	0.169	0	0.316	0.475	0.451	0	0.384	0.256	0	0	0	0	0	0.489	0.158	0	0.42	0		0.34	0.494	0.397	0.432	0.475	0	0	0.231	0.23	0	0	0.44	0	0	0.278	0.231	0.844	0	0	0.347	0		0.25	0.205		0.333	0	0.239	0.173		0.231	0.502	0.594	0.4	0.477	0.291	0.475	0.437	0	0.253	0.173	0.455	0.462	0.458	0.41	0.491		0.077	0	0	0.812	0.252		0.244	0.529	0.441	0.471	0.206	0.462	0.207	0	0.566	0.318	0.858	0.337	0	0	0.183	0.683	0	0.621	0.074		0.274	0.197	0		0.347	0.197	0.2	0	0.506	0.198	0.284	0	0.484	0.168	0.318	0.498	0	0	0.875	0.66	0.355	0.239	0.446	0	0.071	0	0	0	0.183	0.527	0	0	0.074	0.54	0.262		0.484	0.444	0.371	0		0	0	0	0.459	0	0	0.421	0	0	0	0.468		0	0.87	0.521		0.542	0		0		0	0	0.814	0		0	0.471		0.506	0	0.455	0		0.805	0	0.227	0.144			0.569	0.159	0.92	0.175		0	1.094	0	0.322	0		0		0.54	0		0	0	0.417	0	0	0.248		1.05	0		0.076		0.836	0.242	0	0.43	0.274	0.142	0			0.338	0.074	0.853	0.377	0.361	0.469	0.276	0.36	0	0	0.445																																																																																																																																																																																																																																																																																																									0.529	0.32	0.291	0.445	0.245	0.327	0	0.332	0.27	0.303	0.511	0	0	0	0	0
mRNA_41518_Ankrd29	54_Zeroes_ID_ENSMUST00000118525.6	Ankrd29	0.147	0.15	0.131	0.054	0.159	0		0	0.092	0.104	0.174	0.132	0.157	0	0.41	0.051	0	0.056	0.119	0.064		0.26	0.09	0.146	0.148	0.148	0.188	0	0.134		0.296	0.222			0.025		0.103	0.074	0.154	0.162		0.139	0	0.138	0	0	0.064	0.05	0	0.394	0	0.32	0.141		0	0.197		0.279	0.178	0.063	0.097	0.045	0.288		0.116	0	0.058	0.149	0.242		0.126	0.447		0	0.25	0.164	0.19	0	0.087	0.072	0.277	0	0.385	0.146	0.034	0.114	0.145	0.252	0.016	0.139	0.185	0.132	0.107	0.078	0.069	0	0.141	0.19	0.254	0	0.234	0.123	0	0.135	0	0	0.263	0.145	0.241	0	0.188	0.021		0.17	0.264	0.305	0.242	0.268	0.265	0.142	0.204	0.24	0	0.267	0.374	0	0	0.134	0.222	0.273	0.06	0	0.263	0		0.12	0.093		0.169	0.018	0.13	0.123		0.146	0.149	0.264	0.203	0.245	0.16	0.269	0.128	0	0.116	0.138	0.134	0.136	0.258	0.23	0.146		0.101	0.19	0	0.375	0.093		0.133	0.384	0.357	0.266	0.147	0.261	0.183	0.251	0.275	0.125	0.408	0.221	0.136	0.143	0.236	0.398	0.265	0.304	0.151		0.15	0.329	0.138		0.174	0.107	0.176	0	0.151	0.158	0.174	0	0.309	0.068	0.192	0.148	0.142	0.149	0.285	0.251	0.102	0.13	0.251	0.021	0.075	0.289	0	0.221	0.236	0.158	0.074	0	0.058	0.277	0.16		0.143	0.13	0.244	0.277		0	0	0	0.135	0	0	0.236	0	0	0.276	0.138		0.135	0.407	0.296		0.31	0		0.117		0	0.129	0.261	0		0	0.139		0.151	0.135	0.227	0		0.477	0.176	0.167	0.133			0.383	0.126	0.434	0.139		0	0.376	0	0.227	0		0		0.277	0		0	0.136	0.251	0.283	0.133	0.279		0.507	0.14		0.02		0.388	0.148	0.146	0.165	0.178	0.113	0			0.187	0.039	0.277	0.21	0.219	0.138	0.133	0.181	0	0.137	0.25																																																																																																																																																																																																																																																																																																									0.384	0.177	0.287	0.166	0.091	0.264	0.044	0.166	0.183	0.167	0.24	0.131	0	0.127	0	0.132
mRNA_33791_Ankrd32	4_Zeroes_ID_ENSMUST00000151524.7	Ankrd32	0.411	0.361	0.185	0.423	0.513	1.128		0.569	0.361	0.512	0.289	0.221	0.328	0.463	0.25	0.524	0.361	0.347	0.531	0.845		0.892	0.43	0.382	0.129	0.129	0.52	0.268	0.717		0.619	0.644			0.448		0.441	0.682	0.476	0.633		0.828	0.335	0.335	1.109	0.393	0.505	0.402	0.567	0.509	0.493	0.403	0.467		0.441	0.326		0.624	0.65	0.536	0.638	0.498	0.252		0.52	0.729	0.502	0.959	0.607		0.48	0.478		0.334	0.693	0.378	0.449	0.515	0.555	0.376	0.45	0.846	0.527	0	0.305	0.713	0.365	0.384	0.445	0.523	0.451	0.426	0.739	0.451	0.656	0.981	0.508	0.604	0.684	0.663	0.472	0.399	0.52	1.014	0.971	0.236	0.518	0.938	0.492	0.764	0.661	0.517		0.532	0.771	0.576	0.636	0.695	0.836	0.238	0.559	0.654	0.568	0.525	0.544	0.809	0.451	0.691	0.827	0.706	0.553	0.142	0.694	0.116		0.66	0.417		0.517	0.427	0.653	0.77		0.816	0	0.71	0.647	0.583	0.615	0.437	0.567	0.992	0.66	0.534	0.418	0.514	0.485	0.583	0.452		0.776	0.979	0.322	0.228	0.444		0.739	0.703	0.79	0.69	0.618	0.825	0.519	0.114	0.758	0.488	0.817	0.728	0.228	0.239	0.516	0.632	0.336	0.464	0.576		0.465	0.562	0.591		0.66	0.472	0.883	0.748	0.652	0.617	0.543	0.296	0.638	0.692	0.651	0.129	0.99	0.557	0.889	0.578	0.814	0.653	0.656	0.517	0.488	0.365	0.673	0.586	0.516	1.071	0.682	0.706	0.502	0.642	0.614		0.538	0.726	0.713	0.715		0.516	0.316	0.425	0.511	0.538	0.626	0.299	0	0.52	0.349	0.52		0.748	0.645	0.48		0.208	0.629		0.196		0.582	0	0.895	0.441		0.872	0.609		0.562	0.672	0.715	0.595		0.421	0.535	0.579	0.552			0.557	0.426	0.685	0.647		0.115	0.229	0.578	0.529	0.645		0.574		0.642	0.748		0.832	0.228	0.604	0.46	0.738	0.608		0.314	0.613		0.766		0.776	0.356	0.636	0.621	0.393	0.508	0.625			0.761	0.516	0.543	0.636	0.445	0.12	0.455	0.345	0.378	0.961	0.317																																																																																																																																																																																																																																																																																																									0.703	0.578	1.056	0.531	0.478	0.987	1.069	0.667	1.538	0.442	0.691	0.799	0.485	0.906	0.521	0.805
mRNA_37691_Ankrd33	288_Zeroes_ID_ENSMUST00000070875.6	Ankrd33	0	0	0	0	0	0		0	0	0	0	0	0	0	0	0	0	0	0	0		0	0	0	0	0	0	0	0		0	0			0		0	0	0	0		0	0	0	0	0	0	0	0	0	0	0	0		0	0		0	0	0	0	0	0		0	0	0	0	0		0	0		0	0	0	0	0	0	0	0	0	0	0	0	0	0	0	0	0	0	0	0	0	0	0	0	0	0	0	0	0	0	0	0	0	0	0	0	0	0	0		0	0	0	0	0	0	0	0	0	0	0	0	0	0	0	0.048	0	0	0	0	0		0	0		0	0	0	0		0	0	0	0	0	0	0	0	0	0	0	0	0	0	0	0		0	0	0	0	0		0	0	0	0	0	0	0	0	0	0	0	0.044	0	0	0	0	0	0	0		0	0	0		0	0	0	0	0	0	0	0	0	0	0	0	0	0	0	0	0	0	0	0	0	0	0	0	0	0	0	0	0	0	0		0	0	0	0		0	0	0	0	0	0	0	0	0	0	0		0	0	0		0	0		0		0	0	0	0		0	0		0	0	0	0		0	0	0	0			0.041	0	0	0		0	0	0	0	0		0		0	0		0	0	0	0	0	0		0	0		0		0	0	0	0	0	0	0			0	0	0	0	0	0	0	0	0	0	0																																																																																																																																																																																																																																																																																																									0	0	0	0	0	0	0	0	0	0	0	0	0	0	0	0
mRNA_36486_Ankrd33b	0_Zeroes_ID_ENSMUST00000076942.4	Ankrd33b	1.766	0.899	1.766	1.636	1.794	2.463		1.551	1.445	1.629	1.008	1.964	1.779	1.807	2.413	1.793	1.33	1.337	1.752	1.509		2.236	1.871	2.108	2.618	1.916	2.15	2.822	1.43		2.232	1.999			1.572		1.914	2.332	2.718	1.873		1.425	2.194	2.132	2.6	1.653	1.586	1.58	1.592	1.481	1.83	2.148	1.629		1.699	1.291		1.785	1.97	1.54	1.973	1.812	1.338		2.08	1.664	1.903	1.556	2.001		1.391	2.633		1.99	1.957	2.464	1.257	1.361	2.044	2.179	1.893	1.861	1.933	2.595	1.836	2.073	1.94	1.53	1.806	2.676	2.716	1.813	2.056	1.996	1.808	1.079	1.726	2.019	2.015	1.873	2.13	2.566	1.476	2.037	1.997	2.084	1.834	1.974	1.697	2.531	1.69	1.556		1.864	1.699	1.824	2.088	1.387	1.482	1.871	1.532	1.524	1.865	2.381	1.738	1.922	1.033	1.864	2.282	1.795	1.829	1.643	1.398	2.207		2.075	1.788		1.984	1.405	1.126	1.42		1.738	1.752	2.004	1.841	2.101	1.825	1.688	1.759	1.704	1.814	1.903	1.956	2.896	1.803	1.71	1.53		1.651	0.353	1.797	2.407	2.513		1.602	1.655	2.233	1.849	1.567	2.177	1.886	1.211	1.859	1.354	2.216	1.618	1.245	1.795	1.666	1.935	1.261	1.529	1.225		1.652	0.972	1.653		1.868	1.429	1.716	1.648	1.564	1.801	1.728	1.622	1.824	1.695	1.25	1.918	1.608	0.718	2.352	0.983	2.031	1.126	1.782	1.556	1.682	1.768	1.092	2.392	1.666	2.146	2.332	1.795	1.903	1.935	1.162		1.96	2.298	2.506	1.975		1.907	1.774	1.465	1.818	2.299	2.174	1.86	1.96	1.916	1.522	1.917		2.166	1.193	1.701		0.559	1.458		1.502		1.658	1.764	1.746	1.697		2.871	0.848		1.762	2.284	1.409	2.038		1.553	1.344	1.97	1.554			2.054	2.068	2.002	1.639		1.625	0.835	2.066	2.103	1.442		2.295		1.935	2.287		2.252	1.245	1.803	1.652	2.085	1.525		1.806	1.592		1.511		1.501	2.362	2.057	1.421	1.881	1.7	1.616			1.858	1.92	2.118	1.554	1.821	2.426	2.16	1.704	2.587	2.359	1.779																																																																																																																																																																																																																																																																																																									1.655	1.628	1.204	1.495	1.268	2.001	2.332	1.604	1.465	1.776	1.108	2.131	1.902	2.266	1.92	1.096
mRNA_36485_Ankrd33b	0_Zeroes_ID_ENSMUST00000123325.6	Ankrd33b	1.966	1.909	1.612	1.845	1.809	1.758		1.495	1.188	1.076	1.29	1.451	1.431	1.771	2.307	1.974	0.607	1.025	1.445	1.111		1.731	1.781	2.083	0.992	0.92	1.697	1.316	2.021		2.147	1.978			1.545		1.609	0.962	2.211	2.186		0.994	1.957	2.127	2.15	1.448	1.19	1.821	2.063	1.944	1.086	1.055	1.731		1.954	1.013		1.923	1.332	1.657	1.432	0.865	1.229		1.209	1.893	1.849	0.693	1.962		1.739	2.362		2.078	0.904	1.308	1.406	1.638	1.467	1.703	1.909	2.132	1.888	2.245	1.77	1.627	2.11	1.581	1.643	2.145	2.239	1.77	2.128	1.764	2.047	2.192	1.738	2.192	1.913	2.174	2.427	2.475	1.31	2.275	2.086	2.447	2.229	2.169	1.646	2.266	1.892	1.236		1.708	1.979	1.613	1.903	1.958	1.46	1.024	1.438	1.744	2.355	2.061	1.636	1.788	1.838	1.891	1.94	2.317	2.038	1.439	1.361	1.928		1.697	1.359		1.555	1.066	1.7	1.365		1.982	1.905	2.078	2.189	2.529	1.592	1.803	1.872	2.313	1.488	1.621	1.871	2.756	2.507	2.232	1.86		1.625	1.404	1.528	2.019	1.859		1.32	1.782	2.376	2.138	1.953	2.004	1.991	1.616	2.322	1.616	1.923	2.144	1.249	1.491	1.666	1.757	1.771	1.664	1.761		1.678	1.576	1.876		1.624	1.263	2.05	1.932	1.444	1.807	1.679	1.765	2.168	2.165	1.486	2.003	1.973	0.851	1.927	1.323	1.954	1.7	2.062	1.236	1.953	1.572	1.673	1.347	1.666	2.005	0.962	1.706	1.849	2.364	1.277		2.24	1.757	1.882	2.227		1.896	2.053	1.694	1.609	2.637	2.094	1.81	1.768	1.954	1.814	1.939		2.195	1.575	2.042		0.893	1.491		1.725		1.763	2.085	1.772	1.635		2.248	2.322		1.781	1.522	1.711	1.9		2.272	1.545	2.06	2.057			2.175	1.699	2.053	2.047		2.481	1.637	2.678	2.002	2.255		2.404		2.364	2.127		2.017	1.858	1.781	2.039	2.305	1.306		2.162	2.198		1.849		1.809	2.23	2.192	1.672	1.932	1.679	1.949			1.679	1.878	2.06	2.021	2.218	1.436	2.373	1.732	1.379	2.04	1.861																																																																																																																																																																																																																																																																																																									1.782	1.851	1.081	1.817	1.272	1.223	1.148	1.622	1.42	1.488	1.202	1.764	2.039	2.553	1.908	1.273
mRNA_36484_Ankrd33b	0_Zeroes_ID_ENSMUST00000110410.7	Ankrd33b	1.956	1.908	1.608	1.839	1.805	1.757		1.463	1.188	1.075	1.289	1.443	1.422	1.768	2.292	1.976	0.606	1.024	1.438	1.092		1.711	1.776	2.08	0.991	0.919	1.696	1.315	2.017		2.144	1.969			1.54		1.605	0.95	2.21	2.185		0.993	1.956	2.126	2.133	1.447	1.189	1.814	2.062	1.943	1.051	1.054	1.727		1.953	1.012		1.92	1.328	1.651	1.431	0.848	1.228		1.201	1.892	1.845	0.692	1.95		1.738	2.35		2.092	0.9	1.304	1.405	1.637	1.463	1.697	1.908	2.131	1.869	2.215	1.767	1.616	2.109	1.577	1.642	2.13	2.231	1.769	2.123	1.756	2.046	2.191	1.737	2.189	1.91	2.159	2.424	2.469	1.309	2.274	2.055	2.434	2.215	2.168	1.645	2.265	1.887	1.232		1.708	1.975	1.613	1.902	1.957	1.436	1.024	1.437	1.738	2.354	2.06	1.636	1.787	1.837	1.888	1.932	2.316	2.035	1.438	1.356	1.927		1.691	1.355		1.552	1.061	1.699	1.361		1.978	1.904	2.077	2.185	2.524	1.591	1.802	1.871	2.3	1.48	1.62	1.837	2.754	2.504	2.229	1.859		1.621	1.403	1.527	2.003	1.841		1.311	1.781	2.363	2.135	1.949	1.971	1.99	1.615	2.314	1.61	1.92	2.141	1.248	1.49	1.661	1.756	1.77	1.663	1.76		1.672	1.569	1.86		1.618	1.249	2.045	1.931	1.418	1.806	1.675	1.764	2.167	2.16	1.482	2.002	1.972	0.85	1.926	1.322	1.953	1.699	2.061	1.232	1.95	1.571	1.672	1.326	1.661	2.004	0.95	1.685	1.845	2.36	1.276		2.239	1.756	1.879	2.226		1.878	2.038	1.693	1.608	2.636	2.093	1.809	1.768	1.953	1.794	1.938		2.194	1.574	2.041		0.893	1.49		1.724		1.757	2.084	1.771	1.634		2.232	2.321		1.78	1.521	1.708	1.899		2.27	1.544	2.057	2.056			2.169	1.692	2.052	2.046		2.48	1.637	2.677	2.001	2.24		2.403		2.36	2.126		2.016	1.857	1.775	2.038	2.304	1.306		2.161	2.197		1.845		1.808	2.223	2.191	1.668	1.928	1.673	1.948			1.675	1.877	2.059	2.014	2.217	1.411	2.372	1.731	1.351	1.993	1.86																																																																																																																																																																																																																																																																																																									1.781	1.85	1.071	1.811	1.271	1.223	1.139	1.615	1.42	1.484	1.198	1.763	2.038	2.552	1.891	1.247
mRNA_8422_Ankrd34a	202_Zeroes_ID_ENSMUST00000058943.7	Ankrd34a	0	0	0	0.017	0	0		0	0	0.027	0	0	0	0.082	0	0	0	0	0.075	0.105		0	0	0.027	0	0	0	0	0		0.023	0			0		0	0	0.191	0		0.026	0	0	0	0	0.027	0	0.159	0	0	0	0.026		0	0		0.051	0	0	0	0	0		0	0.145	0	0	0		0	0		0	0	0	0	0	0.028	0	0	0	0.174	0	0.021	0	0	0.026	0.04	0	0.025	0.025	0	0.065	0.086	0.191	0	0.111	0	0	0.029	0	0	0.168	0	0	0	0	0.027	0	0.023	0		0	0.024	0	0	0	0	0	0	0	0.189	0	0.055	0	0	0	0	0	0.025	0	0	0		0.022	0.094		0.137	0.023	0	0.04		0.08	0.185	0	0	0.037	0.052	0	0.159	0	0	0	0	0	0	0.051	0		0	0	0.165	0	0		0.029	0.052	0	0	0.071	0	0.14	0	0.05	0.023	0	0	0	0	0	0	0	0.056	0.025		0.049	0.046	0.03		0	0	0.023	0	0	0	0	0	0	0	0.023	0	0.334	0	0	0.193	0	0	0	0	0	0	0	0.501	0	0	0	0	0	0.07	0		0	0	0	0		0	0	0	0	0	0	0	0	0	0	0		0	0	0		0	0		0		0.026	0.16	0	0		0	0		0	0	0.065	0		0	0	0.04	0			0.023	0	0	0.02		0.164	0	0	0.024	0.184		0		0.07	0		0	0	0.052	0	0	0		0	0		0.025		0	0.164	0.619	0	0	0	0			0.025	0.049	0	0.047	0	0	0	0.027	0	0	0																																																																																																																																																																																																																																																																																																									0.052	0.14	0.103	0	0.029	0.059	0	0.024	0.048	0.028	0.232	0	0	0	0	0
mRNA_34730_Ankrd34b	265_Zeroes_ID_ENSMUST00000168871.1	Ankrd34b	0	0	0	0	0.02	0		0	0	0	0	0	0	0	0	0	0	0	0	0		0	0.035	0.021	0	0	0	0	0		0	0			0		0	0	0	0		0	0	0	0	0	0	0	0	0	0	0	0		0.136	0		0	0	0	0	0	0		0	0	0	0	0		0	0		0	0	0	0	0.131	0	0	0	0	0	0	0	0	0.021	0	0	0	0	0	0.018	0	0	0	0	0	0	0	0	0	0	0	0	0	0	0	0	0	0	0		0	0	0	0	0	0	0	0	0	0	0	0.021	0	0	0	0	0	0	0	0	0		0	0		0.031	0	0	0		0	0	0	0	0	0	0	0	0	0	0	0	0	0.019	0	0		0	0	0	0	0		0	0	0	0	0	0	0	0	0	0.018	0	0	0.13	0	0	0	0	0	0		0	0	0		0.02	0	0	0	0.144	0	0	0	0	0.022	0	0	0	0.143	0	0	0	0	0.125	0	0	0	0	0	0	0	0	0	0	0.018	0		0	0	0	0		0	0	0	0	0	0	0	0	0	0	0		0	0	0		0	0		0.112		0	0	0	0		0	0		0	0	0	0		0	0	0	0.019			0.017	0	0	0		0	0	0	0	0		0		0.018	0		0.132	0	0	0	0	0		0	0		0		0	0	0	0	0	0.037	0			0	0	0	0	0	0	0	0.02	0	0	0																																																																																																																																																																																																																																																																																																									0	0	0.116	0	0	0	0	0	0	0	0	0	0	0	0	0
mRNA_34729_Ankrd34b	263_Zeroes_ID_ENSMUST00000061594.11	Ankrd34b	0	0	0	0	0.017	0		0	0	0	0	0	0	0	0	0	0	0	0	0		0	0.03	0.018	0	0	0	0	0		0	0			0		0	0	0	0		0	0	0	0	0	0	0	0	0	0	0	0		0.116	0		0	0	0.017	0	0	0		0	0	0	0	0		0	0		0	0	0	0	0.111	0	0	0	0	0	0	0	0	0.018	0	0	0	0	0	0.015	0	0	0	0	0	0	0	0	0	0	0	0	0	0	0	0	0	0	0		0	0	0	0	0	0	0	0	0	0	0	0.018	0	0	0	0	0	0	0	0	0		0	0		0.026	0	0	0		0	0	0	0	0	0	0	0	0	0	0	0	0	0.016	0	0		0	0	0	0	0		0	0	0	0	0	0	0	0	0	0.015	0	0	0.111	0	0	0	0	0	0		0.016	0	0		0.017	0	0	0	0.123	0	0	0	0	0.019	0	0	0	0.122	0	0	0	0	0.107	0	0	0	0	0	0	0	0	0	0	0.015	0		0	0	0	0		0	0	0	0	0	0	0	0	0	0	0		0	0	0		0	0		0.095		0	0	0	0		0	0		0	0	0	0		0	0	0	0.016			0.015	0	0	0		0	0	0	0	0		0		0.015	0		0.112	0	0	0	0	0		0	0		0		0	0	0	0	0	0.031	0			0	0	0	0	0	0	0	0.034	0	0	0																																																																																																																																																																																																																																																																																																									0	0	0.115	0	0	0	0	0	0	0	0	0	0	0	0	0
mRNA_24327_Ankrd34c	287_Zeroes_ID_ENSMUST00000185470.1	Ankrd34c	0	0	0	0	0	0		0	0	0	0	0	0	0	0	0	0	0	0	0		0	0	0	0	0	0	0	0		0	0			0		0	0	0	0		0	0	0	0	0	0	0	0	0	0	0	0		0	0		0	0	0	0	0	0		0	0	0	0	0		0	0		0	0	0	0	0	0	0	0	0	0	0	0	0.1	0	0	0	0	0	0	0	0	0	0	0	0	0	0	0	0	0	0	0	0	0	0	0	0.197	0	0		0	0	0	0	0	0	0	0	0	0	0	0	0	0	0	0	0	0	0	0	0		0	0		0	0	0	0		0	0	0	0	0	0	0	0	0	0	0	0	0	0	0	0		0	0	0	0	0		0	0	0	0	0	0	0	0	0	0	0.029	0	0	0	0	0	0	0	0		0	0	0		0	0	0	0	0	0	0	0	0	0	0	0	0	0	0	0	0	0	0	0	0	0	0	0	0	0	0	0	0	0	0		0	0	0	0		0	0	0	0	0	0	0	0	0	0	0		0	0	0		0	0		0		0	0	0	0		0	0		0	0	0	0		0	0	0	0			0	0	0	0		0	0	0	0	0		0.185		0	0		0	0	0	0	0	0		0	0		0		0	0	0	0	0	0	0			0	0	0	0	0	0	0	0	0	0	0																																																																																																																																																																																																																																																																																																									0	0	0	0	0	0	0	0	0	0	0	0	0	0	0	0
mRNA_24326_Ankrd34c	285_Zeroes_ID_ENSMUST00000060700.2	Ankrd34c	0	0	0	0	0	0		0	0	0	0	0	0	0	0	0	0	0	0	0		0	0	0	0	0	0	0	0		0	0			0		0	0	0	0		0	0	0	0	0	0	0	0	0	0	0	0		0	0		0	0	0	0	0	0		0	0	0	0	0		0	0		0	0	0	0	0	0	0	0	0	0	0	0	0.041	0	0	0	0	0	0	0	0	0	0	0	0	0	0	0	0	0	0	0	0	0	0	0	0.084	0	0		0	0	0	0	0	0	0	0	0	0	0	0	0	0	0	0	0	0	0	0	0		0	0		0	0	0	0		0	0	0	0	0	0	0	0	0	0	0	0	0	0	0	0		0	0	0	0	0		0	0	0	0	0	0	0	0	0	0	0.012	0	0	0	0	0	0	0	0		0	0	0.028		0	0	0	0	0	0	0	0	0	0	0	0	0	0	0	0	0	0	0	0	0	0	0	0.069	0	0	0	0	0	0	0		0	0	0	0		0	0	0	0	0	0	0	0	0	0	0		0	0	0		0	0		0		0	0	0	0		0	0		0	0	0	0		0	0	0	0			0	0	0	0		0	0	0	0	0		0.078		0	0		0	0	0	0	0	0		0	0		0		0	0	0	0	0	0	0			0	0	0	0	0	0	0	0	0	0	0																																																																																																																																																																																																																																																																																																									0	0	0	0	0	0	0	0	0	0	0	0	0	0	0	0
mRNA_8434_Ankrd35	120_Zeroes_ID_ENSMUST00000048427.8	Ankrd35	0.054	0.121	0.036	0.065	0.049	0		0.153	0.019	0	0	0	0.092	0.053	0	0	0	0.015	0.033	0.068		0	0	0.017	0	0.12	0.032	0.13	0.037		0.015	0.057			0.059		0.034	0.02	0	0.017		0.033	0	0	0	0	0	0.06	0	0.078	0.13	0	0.017		0	0		0.016	0.033	0.017	0.048	0	0		0.014	0	0.016	0	0.032		0	0		0	0	0	0.154	0	0	0.072	0	0	0	0.118	0.027	0.074	0	0.05	0.013	0	0.031	0.077	0.044	0.083	0.108	0	0.044	0.072	0.077	0.107	0.036	0	0	0	0	0	0.111	0	0.035	0	0.071	0.017		0.032	0.104	0.062	0.102	0.113	0	0.115	0.017	0.017	0	0	0.07	0	0	0.032	0.068	0	0.064	0	0.033	0.107		0.056	0.03		0.039	0.086	0.171	0		0.068	0	0.015	0.019	0.012	0.017	0.113	0.2	0	0	0.038	0	0	0	0	0		0	0	0	0	0.038		0.073	0.017	0	0.019	0.031	0	0.134	0	0.196	0.03	0.048	0	0	0	0.04	0.709	0	0.036	0.062		0.121	0.015	0.019		0.016	0.044	0.059	0	0.122	0.058	0	0	0.084	0.073	0	0.12	0	0	0.121	0.278	0.082	0.171	0	0.017	0.104	0	0.186	0.092	0.04	0	0.02	0	0.016	0.06	0.059		0.223	0	0.018	0.117		0	0	0	0	0	0.116	0	0	0.111	0.117	0.111		0.109	0	0.242		0.194	0		0.094		0.066	0	0	0.114		0	0		0.122	0	0.055	0		0	0	0.051	0.016			0.204	0	0	0.051		0	0	0	0.03	0.12		0		0.06	0		0	0.11	0.145	0	0	0.019		0	0		0.155		0.114	0.054	0.118	0.085	0.037	0.031	0			0.137	0.047	0.117	0.102	0.051	0	0.016	0.017	0	0	0																																																																																																																																																																																																																																																																																																									0.017	0.073	0.066	0.031	0.019	0.019	0	0	0.031	0.086	0.078	0	0	0.102	0.215	0.386
mRNA_28924_Ankrd36	252_Zeroes_ID_ENSMUST00000109856.6	Ankrd36	0.012	0	0	0	0	0		0	0	0	0	0.033	0	0.016	0	0	0	0	0	0.016		0	0	0	0	0	0	0	0		0	0			0.018		0	0.036	0	0		0.015	0	0	0	0	0.031	0	0	0	0	0	0		0	0		0.029	0	0	0	0	0.111		0	0	0	0	0.015		0	0		0	0	0.016	0	0	0	0	0	0	0	0	0	0	0	0	0	0	0	0	0	0.038	0	0	0	0	0	0	0	0.039	0	0	0	0.103	0	0	0	0	0.026	0		0.014	0.014	0	0	0	0	0	0	0	0	0	0	0	0	0	0	0	0	0	0.029	0		0.013	0		0	0	0	0		0	0	0.014	0	0	0	0.103	0	0	0	0	0	0	0	0	0		0	0	0	0	0.034		0.033	0	0.094	0	0	0	0	0	0	0	0	0	0	0	0	0.08	0	0.016	0		0	0	0.017		0	0	0	0	0	0	0.015	0	0	0	0	0	0	0	0.11	0.077	0	0	0	0	0	0	0	0	0	0	0.036	0	0	0	0.014		0	0	0	0		0	0	0	0	0	0	0	0	0	0	0		0	0	0		0	0		0		0	0	0	0		0	0		0	0	0	0		0	0	0.012	0			0	0.016	0	0		0	0	0	0	0		0		0	0		0	0	0	0	0	0.034		0	0		0		0	0	0	0	0	0	0			0	0	0	0	0	0	0	0	0	0	0																																																																																																																																																																																																																																																																																																									0	0	0.03	0	0	0.017	0.032	0	0	0	0	0	0	0	0	0
mRNA_29565_Ankrd36	286_Zeroes_ID_ENSMUST00000109855.6	Ankrd36	0	0	0	0	0	0		0	0	0	0	0	0	0	0	0	0	0	0	0		0	0	0	0	0	0	0	0		0	0			0.059		0	0	0	0		0.049	0	0	0	0	0	0	0	0	0	0	0		0	0		0	0	0	0	0	0		0	0	0	0	0		0	0		0	0	0	0	0	0	0	0	0	0	0	0	0	0	0	0	0	0	0	0	0	0	0	0	0	0	0	0	0	0	0	0	0	0	0	0	0	0	0		0	0	0	0	0	0	0	0	0	0	0	0	0	0	0	0	0	0	0	0	0		0	0		0	0	0	0		0	0	0	0	0	0	0	0	0	0	0	0	0	0	0	0		0	0	0	0	0		0	0	0	0	0	0	0	0	0	0	0	0	0	0	0	0	0	0	0		0	0	0.056		0	0	0	0	0	0	0.048	0	0	0	0	0	0	0	0	0	0	0	0	0	0	0	0	0	0	0	0	0	0	0	0		0	0	0	0		0	0	0	0	0	0	0	0	0	0	0		0	0	0		0	0		0		0	0	0	0		0	0		0	0	0	0		0	0	0	0			0	0	0	0		0	0	0	0	0		0		0	0		0	0	0	0	0	0		0	0		0		0	0	0	0	0	0	0			0	0	0	0	0	0	0	0	0	0	0																																																																																																																																																																																																																																																																																																									0	0	0	0	0	0.056	0	0	0	0	0	0	0	0	0	0
mRNA_21646_Ankrd37	39_Zeroes_ID_ENSMUST00000053558.9	Ankrd37	0.7	0.467	0.87	0.454	0.937	1.647		0	0.546	1.031	0	0.355	0.298	1.399	1.544	1.008	0.467	1.302	1.458	4.045		0.758	0.625	1.084	1.869	1.328	1.05	1.408	1.78		0.528	0.663			2.606		0.55	0.741	1.367	0.697		4.216	0.769	0.435	0	0	1.004	1.743	0.405	0.573	0.866	1.203	0.444		0	1.018		0.534	0.863	1.468	1.086	2.188	1.111		1.37	1.308	0.657	0.467	0.713		1.543	0		0	0.628	0.659	0	0.43	0.901	0.851	1.309	0.442	0	0	0.902	0.94	0.398	0.693	1.61	0	0.517	0.61	0.491	0.331	2.121	0.838	0.579	0.778	1.007	0	0.64	0.737	0.433	0.754	0.771	0.442	0	0	0.843	1.041	0.81	1.952		0.37	0.599	0.787	0.713	0.441	1.934	0	0.664	0.611	0	0	0.627	0	0	0.37	0.801	0.448	1.453	0	0.764	0		0.605	0.684		0.637	1.337	1.033	0.554		1.566	0.466	0.685	0.718	1.608	1.607	0.441	0.722	1.414	0.496	1.398	1.014	1.027	0.667	0.38	0.456		0.638	0.576	0.744	1.45	1.489		1.268	0.686	0	1.238	0.46	0.429	0.812	1.22	0.527	0.785	0.533	0.42	0.76	0	0.64	0.874	0.771	0.286	1.235		0.418	0.923	2.28		0.584	0.488	0.448	0.754	0	0.781	1.201	0.546	0.957	1.238	0.396	0.463	0	0	0	0.34	0.735	1.033	0.414	1.952	1.017	0.472	1.139	0.901	0.64	0.855	0.741	0.448	0.657	0.799	0.496		1.3	0.732	0.896	1.079		0.431	0.411	0.759	1.023	0	0.45	0	0.45	0	0.452	2.565		0.426	0.815	0.845		0.274	0		0		2.015	0	0.761	0.784		0	0		0.47	1.245	0.634	0.755		0.753	1.494	0.304	0.975			0.438	0.513	0.863	0.597		1.227	1.256	0.414	0.633	0.815		0		0.799	0.426		0.767	0.76	0.495	0.815	1.009	0.426		0.576	0.777		0.959		1.056	0.371	1.696	0.886	0.619	0.606	0.449			0.904	1.599	0	0.866	0.701	0.435	0.827	0.603	0.489	0.762	0																																																																																																																																																																																																																																																																																																									0.686	1.343	4.062	1.668	4.595	0.815	3.543	0.465	2.684	0.669	2.542	0	0.854	0.716	0.769	0.741
mRNA_1062_Ankrd39	0_Zeroes_ID_ENSMUST00000194894.1	Ankrd39	2.05	3.171	1.793	2.115	1.885	2.634		1.606	1.93	2.365	2.728	2.792	2.776	1.99	1.877	1.557	3.334	2.235	1.66	2.639		2.418	2.387	2.169	3.16	3.879	2.559	3.434	1.573		2.378	2.985			2.446		2.156	3.102	2.576	1.526		2.518	1.981	2.68	3.358	1.746	1.956	2.338	2.059	2.024	2.152	3.573	2.081		1.817	1.949		1.836	2.362	1.964	2.835	3.288	3.097		2.866	1.614	2.422	2.662	2.171		1.69	2.185		2.56	2.464	3.171	2.357	2.135	2.212	2.655	1.615	3.001	2.901	2.504	2.102	2.178	2.184	2.427	2.329	1.311	2.225	2.285	1.84	2.231	2.061	2.7	1.588	2.246	2.561	1.526	2.27	2.53	2.78	2.535	1.31	2.001	1.561	2.499	2.591	2.788	1.966	2.344		2.224	1.978	2.297	2.766	2.167	2.887	2.82	1.905	2.133	1.896	1.798	2.067	2.39	2.208	2.137	3.108	2.342	1.861	1.459	2.023	2.733		2.175	2.113		1.975	2.133	2.428	2.076		2.444	2.394	2.135	1.754	2.142	2.28	3.247	2.785	0.948	2.543	2.092	1.754	2.281	1.438	1.818	2.04		1.987	2.974	2.253	3.278	2.778		2.612	1.884	2.478	2.018	2.183	1.773	2.104	1.732	2.098	2.032	1.968	1.562	2.284	2.829	1.847	1.893	1.572	1.817	1.887		2.165	1.978	2.297		2.165	1.554	1.947	2.41	2.673	1.98	1.783	3.224	1.255	1.913	1.917	2.651	2.013	2.775	1.649	2.397	2.341	2.428	2.086	2.344	2.273	2.552	1.695	3.305	1.847	2.463	3.102	2.48	2.422	1.893	1.878		2.61	2.488	2.629	2.5		1.777	2.705	1.553	2.124	2.022	2.484	1.848	1.015	2.88	2.354	2.148		1.954	2.063	2.117		2.172	2.03		1.795		2.351	2.97	2.77	1.815		2.215	1.987		1.882	2.531	2.071	1.956		1.952	2.443	2.287	1.938			2.345	1.965	2.747	1.82		3.004	2.285	2.086	1.86	1.868		1.722		1.893	1.955		1.785	1.964	2.148	1.867	2.39	1.506		1.612	2.696		2.225		2.707	2.812	3.14	2.039	1.675	2.063	2.193			2.449	2.172	2.624	1.904	2.237	3.226	1.888	2.38	2.955	2.666	2.232																																																																																																																																																																																																																																																																																																									1.884	2.425	2.444	1.813	2.138	2.344	3.415	1.995	2.328	2.377	2.526	2.373	2.848	2.569	2.302	2.097
mRNA_1061_Ankrd39	0_Zeroes_ID_ENSMUST00000001172.9	Ankrd39	1.354	1.948	0.943	1.335	1.212	1.523		1.052	1.211	1.668	1.569	1.925	1.964	1.169	1.123	1.097	2.233	1.373	1.068	1.72		1.498	1.469	1.238	2.222	2.581	1.549	2.606	1.101		1.539	2.08			1.373		1.32	1.953	1.452	0.968		1.708	1.433	1.732	2.201	1.2	1.218	1.439	1.512	1.26	1.393	2.377	1.223		1.281	1.365		1.223	1.508	1.174	1.914	2.222	2.021		1.9	0.722	1.45	1.744	1.438		1.178	1.261		1.728	1.611	2.027	1.559	1.247	1.309	1.729	1.3	1.997	1.992	1.484	1.219	1.27	1.504	1.612	1.523	0.697	1.412	1.255	1.182	1.34	1.405	1.701	1.005	1.568	1.629	0.917	1.39	1.609	1.658	1.412	0.949	1.072	1.053	1.394	1.608	1.516	1.18	1.566		1.346	1.392	1.542	1.82	1.362	2.141	1.826	1.02	1.352	1.346	0.953	1.432	1.323	1.097	1.357	2.068	1.466	1.325	0.939	1.304	1.62		1.369	1.26		1.127	1.493	1.554	1.367		1.542	1.59	1.369	1.093	1.228	1.426	1.996	1.777	0.525	1.602	1.523	1.134	1.497	0.81	1.119	1.397		1.249	2.155	1.223	1.96	1.913		1.634	1.239	1.592	1.295	1.338	0.936	1.366	1.3	1.398	1.293	1.434	0.966	1.716	1.957	1.12	1.151	0.829	1.246	1.059		1.449	1.44	1.523		1.342	1.084	1.286	1.327	1.335	1.389	1.128	1.859	0.87	1.182	1.171	1.501	1.375	1.741	1.122	1.606	1.507	1.554	1.461	1.566	1.387	1.758	0.911	2.267	1.12	1.378	1.953	1.547	1.45	1.215	1.241		1.77	1.794	1.82	1.641		1.248	1.527	1.046	1.413	1.29	1.55	1.156	1.088	1.587	1.297	1.347		1.142	1.323	1.46		1.596	1.556		1.493		1.526	1.782	1.718	1.182		1.72	1.354		1.335	1.325	1.318	1.239		1.409	1.377	1.369	1.171			1.559	1.195	1.887	1.123		1.981	1.421	1.116	1.259	0.875		1.291		1.215	1.142		1.159	1.047	1.219	1.116	1.313	0.912		0.72	1.603		1.375		1.612	1.801	1.791	1.29	1.019	1.273	1.382			1.665	1.375	1.712	1.192	1.491	2.189	1.145	1.427	2.126	1.786	1.379																																																																																																																																																																																																																																																																																																									1.239	1.598	1.872	1.169	1.319	1.536	2.401	1.348	1.64	1.419	1.671	1.675	1.562	1.43	1.258	1.391
mRNA_31150_Ankrd40	0_Zeroes_ID_ENSMUST00000051221.11	Ankrd40	4.627	4.712	4.422	4.635	4.4	4.927		4.741	4.68	4.538	4.732	4.504	4.611	4.484	4.546	4.535	4.388	4.477	4.69	4.396		4.911	4.515	4.7	4.618	4.403	4.808	4.543	4.284		4.697	4.541			4.449		4.551	4.764	4.895	4.542		4.311	4.781	4.736	4.764	4.861	4.61	4.603	4.62	4.282	4.852	4.927	4.446		4.552	4.515		4.55	4.775	4.574	4.543	4.563	4.935		4.708	4.792	4.628	4.86	4.484		4.575	4.401		4.822	4.413	4.925	4.768	4.603	4.699	4.792	5.004	4.981	4.447	4.154	4.738	4.716	4.479	4.733	4.703	4.667	4.786	4.59	4.663	5.095	4.582	5.05	4.844	4.845	4.821	5.059	4.633	4.824	4.438	4.891	4.703	4.686	4.676	4.514	4.633	4.651	4.871	4.735		4.707	4.702	4.713	4.969	4.719	4.896	4.582	4.985	4.516	4.57	4.2	4.595	4.792	4.681	4.786	4.668	4.618	4.599	4.62	4.521	4.985		4.869	5.035		4.845	4.497	4.531	4.879		4.604	4.653	4.681	4.521	4.908	4.74	4.619	4.67	4.909	4.683	4.537	4.65	4.931	4.501	4.487	4.618		4.478	4.592	4.279	4.688	4.942		4.722	4.577	4.51	4.527	4.691	4.923	4.631	4.465	4.725	4.311	4.703	4.481	4.713	4.577	4.43	4.465	4.103	4.659	4.623		4.312	4.703	4.512		4.775	4.38	4.351	4.576	4.64	4.689	4.424	4.607	4.493	4.74	4.562	4.499	4.902	4.476	4.987	4.329	4.829	4.531	4.655	4.735	4.814	4.576	4.763	4.642	4.43	4.575	4.764	4.783	4.628	4.526	4.72		4.775	4.986	4.621	4.601		4.632	4.914	4.782	4.497	4.701	4.406	4.697	4.482	4.799	4.55	4.879		4.792	4.591	4.443		4.576	4.464		4.759		4.655	4.642	4.525	4.604		4.896	4.509		4.507	4.478	4.696	4.871		5.027	4.736	4.686	4.691			4.688	4.857	4.576	4.519		4.543	4.439	4.642	4.555	4.648		4.904		4.526	5.011		4.765	4.652	4.788	4.393	4.747	4.612		4.573	4.491		4.845		4.601	4.752	4.539	4.609	4.571	4.538	4.308			4.63	4.998	4.73	4.701	4.792	4.57	4.751	4.723	4.492	4.581	4.809																																																																																																																																																																																																																																																																																																									4.577	4.681	4.258	4.575	4.22	4.316	4.113	4.637	4.913	4.603	5.117	4.492	4.573	4.667	4.661	4.859
mRNA_31151_Ankrd40	0_Zeroes_ID_ENSMUST00000021227.5	Ankrd40	4.509	4.623	4.227	4.524	4.222	4.9		4.677	4.574	4.377	4.753	4.382	4.399	4.363	4.404	4.404	4.48	4.253	4.589	4.441		4.629	4.478	4.603	4.128	4.282	4.759	4.447	4.219		4.545	4.406			4.3		4.486	4.811	4.974	4.484		4.183	4.742	4.67	4.78	4.858	4.576	4.519	4.599	4.217	4.706	4.913	4.35		4.562	4.441		4.471	4.679	4.396	4.373	4.467	4.799		4.687	4.798	4.523	4.954	4.343		4.321	4.186		4.694	4.443	4.828	4.579	4.454	4.711	4.747	4.868	4.958	4.401	4.028	4.671	4.658	4.442	4.689	4.593	4.352	4.656	4.542	4.561	4.992	4.489	5.077	4.733	4.818	4.556	5.038	4.584	4.773	4.321	4.834	4.546	4.663	4.481	4.435	4.559	4.625	4.807	4.554		4.678	4.642	4.617	4.932	4.579	4.843	4.494	4.891	4.4	4.561	4.015	4.501	4.805	4.526	4.745	4.638	4.449	4.561	4.6	4.468	4.91		4.907	4.984		4.798	4.325	4.426	4.769		4.524	4.584	4.683	4.401	4.838	4.675	4.597	4.755	4.893	4.478	4.368	4.65	4.882	4.363	4.391	4.458		4.363	4.302	4.083	4.676	4.823		4.595	4.466	4.475	4.476	4.632	4.884	4.574	4.446	4.723	4.314	4.649	4.408	4.647	4.59	4.279	4.429	4.211	4.551	4.577		4.249	4.535	4.417		4.743	4.199	4.261	4.68	4.632	4.565	4.232	4.573	4.289	4.71	4.488	4.445	4.784	4.248	4.859	4.282	4.796	4.426	4.619	4.554	4.749	4.623	4.661	4.608	4.279	4.574	4.811	4.862	4.523	4.455	4.598		4.752	4.793	4.514	4.473		4.621	4.962	4.676	4.509	4.454	4.237	4.795	4.398	4.766	4.483	4.696		4.75	4.646	4.333		4.584	4.452		4.581		4.588	4.638	4.384	4.576		4.748	4.335		4.328	4.289	4.576	4.781		5.028	4.577	4.634	4.641			4.574	4.802	4.412	4.477		4.458	4.522	4.573	4.477	4.596		5.018		4.455	4.833		4.569	4.662	4.742	4.056	4.685	4.528		4.598	4.42		4.821		4.573	4.75	4.464	4.517	4.485	4.512	4.257			4.52	4.883	4.559	4.606	4.686	4.559	4.624	4.583	4.304	4.405	4.701																																																																																																																																																																																																																																																																																																									4.466	4.552	4.125	4.506	4.08	4.292	4.006	4.582	4.649	4.553	5.085	4.496	4.415	4.631	4.622	4.734
mRNA_31149_Ankrd40	0_Zeroes_ID_ENSMUST00000107818.7	Ankrd40	3.862	3.995	3.823	3.871	3.667	4.001		3.883	3.964	3.784	3.922	3.661	3.836	3.728	3.768	3.82	3.667	3.701	3.834	3.736		4.125	3.745	3.933	3.908	3.717	3.893	3.793	3.718		3.865	3.803			3.681		3.841	3.857	4.029	3.864		3.606	4.063	4.032	4.002	4.042	3.788	3.889	3.843	3.611	3.874	4.051	3.661		3.691	3.758		3.809	3.906	3.828	3.713	3.623	4.116		3.784	4.042	3.748	3.946	3.753		3.84	3.718		4.051	3.65	4.027	3.881	3.73	3.923	4.009	4.209	4.151	3.629	3.496	3.951	3.898	3.71	3.987	3.942	3.794	4.053	3.852	3.919	4.22	3.809	4.318	4.032	4.083	4.125	4.274	3.89	4.068	3.753	4.254	3.923	3.935	3.936	3.807	3.845	4.074	4.076	3.911		3.945	3.99	3.854	4.17	4.001	4.129	3.766	4.138	3.851	3.68	3.645	3.966	3.958	3.97	4.016	3.841	3.883	3.918	3.884	3.848	4.113		3.991	4.185		4.021	3.753	3.784	4.057		3.868	3.981	3.969	3.827	4.091	3.831	3.905	3.905	4.059	3.89	3.706	3.845	4.14	3.763	3.76	3.821		3.757	3.758	3.476	3.879	4.072		4.03	3.854	3.777	3.817	3.945	4.15	3.942	3.713	3.926	3.591	3.939	3.72	3.825	3.755	3.666	3.728	3.639	3.904	3.947		3.649	4.068	3.873		4.011	3.616	3.663	3.841	3.967	3.933	3.678	3.79	3.669	3.973	3.824	3.773	4.087	3.738	4.184	3.698	3.953	3.784	3.977	3.911	4.042	3.783	3.997	3.993	3.666	3.819	3.857	4.019	3.748	3.786	4.069		4.155	4.201	3.966	3.998		3.894	4.021	3.992	4.016	3.979	3.64	3.941	4.006	4.001	3.758	4.139		4.053	3.85	3.732		3.803	3.736		3.99		3.903	3.921	3.761	3.841		4.117	3.767		3.838	3.883	3.972	4.079		4.128	3.884	3.932	3.861			3.952	4.085	3.767	3.755		3.998	3.74	3.927	3.769	3.851		4.074		3.786	4.267		3.975	3.698	4.029	3.667	3.845	3.822		3.852	3.767		4.039		3.857	4.032	3.776	3.794	3.77	3.765	3.629			3.804	4.211	4.004	3.886	3.939	3.759	3.98	3.862	3.676	3.803	4.169																																																																																																																																																																																																																																																																																																									3.854	3.898	3.792	3.794	3.634	3.61	3.463	3.876	4.181	3.818	4.422	3.77	3.953	3.956	3.937	3.941
mRNA_19629_Ankrd42	0_Zeroes_ID_ENSMUST00000056106.12	Ankrd42	1.085	0.593	1.059	0.74	0.985	0.915		0.572	1.116	1.077	0.921	1.067	0.994	0.904	0.92	0.976	1.013	0.936	1.009	0.922		1.819	0.858	0.727	0.705	1.091	1.188	0.755	1.201		0.654	1.087			0.954		0.694	1.054	0.479	1.13		0.969	1.193	0.768	1.115	0.507	1.181	0.849	0.978	1.149	1.066	0.9	1.113		1.139	1.341		0.856	0.901	0.743	1.436	1.299	1.417		1.391	1.248	0.626	0.817	0.81		0.51	0.798		0.302	1.479	1.176	0.862	1.182	1.42	0.963	0.797	0.674	0.307	0.694	0.901	0.787	1.169	0.823	1.026	0.556	0.624	0.955	0.856	0.449	0.858	1.363	1.256	1.178	0.947	0.641	0.934	0.834	0.86	1.099	1.268	0.966	0.551	0.692	1.076	0.304	0.856	1.11		1.003	1.008	1.152	1.187	0.308	1.195	0.882	0.801	0.81	0.474	0.869	0.93	0.706	0.798	1.168	1.311	0.788	0.944	1.078	0.923	1.23		1.107	1.175		1.308	0.956	1.167	1.488		0.857	0.916	0.842	1.023	0.849	1.039	1.131	1.056	0.636	1.399	1.285	1.012	0.757	1.213	1.286	1.16		0.712	0.725	0.836	1.026	1.033		0.939	0.947	0.408	0.987	0.658	0.758	0.911	1.218	1.03	0.808	1.074	1.129	0.428	0.447	1.289	0.548	0.956	1.001	0.986		0.712	1.122	1.25		1.044	1.091	1.183	0.652	1.017	1.238	0.973	0.205	1.278	0.84	0.983	1.005	0.883	1.009	0.918	0.98	0.989	1.167	0.914	1.11	0.722	0.717	0.9	1.548	1.289	0.489	1.054	1.222	0.626	1.076	0.827		0.79	0.823	1.014	0.897		0.856	0.63	0.942	0.543	1.147	0.314	0.695	0.685	0.765	0.795	0.553		1.019	0.463	1.297		0.82	0.667		0.986		1.056	0.902	0.3	0.678		0.802	0.957		0.469	0.751	0.961	1.1		0.65	0.682	0.853	1.042			0.902	0.861	0.494	1.141		0.532	1.182	1.348	0.755	0.914		0.63		1.076	0.425		1.115	1.106	0.928	1.007	0.837	0.817		0.985	1.128		1.141		1.543	0.639	1.082	0.829	0.9	0.876	1.225			1.194	0.986	0.797	0.752	0.804	1.194	0.785	0.884	0.851	0.549	1.346																																																																																																																																																																																																																																																																																																									0.947	1.145	0.78	0.773	0.856	1.566	1.286	1.019	1.048	1.025	1.459	0.734	0.488	0.891	0.767	1.081
mRNA_19630_Ankrd42	11_Zeroes_ID_ENSMUST00000118157.6	Ankrd42	0.558	0.173	0.352	0.305	0.365	0.438		0.217	0.365	0.12	0.201	0.533	0.467	0.348	0.712	0.349	0.467	0.401	0.414	0.416		0.942	0.461	0.419	0.172	0	0.314	0.186	0.501		0.34	0.232			0.494		0.229	0.14	0	0.569		0.161	0.768	0.16	0.176	0.507	0.454	0.498	0.721	0.533	0.349	0.195	0.825		0.785	0.89		0.449	0.348	0.313	0.493	0.435	1.022		0.188	0.838	0.347	0.327	0.479		0.278	0.509		0	0.377	0.098	0	0.856	0.723	0.342	0.318	0.563	0.307	0.456	0.595	0.298	0.724	0.369	0.659	0.161	0.309	0.548	0.522	0.403	0.613	1.209	0.947	0.425	0.551	0.535	0.457	0.5	0.553	0.426	0.667	0.563	0	0.579	0.629	0	0.514	0.53		0.276	0.357	0.312	0.616	0.162	0.667	0.446	0.615	0.357	0.475	0.67	0.388	0.591	0.454	0.603	0.235	0.448	0.597	0.188	0.467	0.837		0.736	0.474		0.924	0.55	0.747	0.789		0.398	0.593	0.357	0.516	0.468	0.367	0.778	0.519	0.415	0.895	0.628	0.842	0.157	0.753	0.754	0.9		0.363	0.408	0.743	0.657	0.347		0.225	0.402	0.285	0.458	0.248	0.3	0.446	0.735	0.681	0.294	0.533	0.658	0	0.165	0.478	0.353	0.771	0.647	0.553		0.418	0.675	0.815		0.535	0.606	0.599	0.297	0.824	0.818	0.631	0.206	0.539	0.422	0.396	0.813	0.165	0.326	0.819	0.615	0.386	0.747	0.151	0.53	0.44	0.718	0.617	1.232	0.478	0.49	0.14	0.165	0.347	0.623	0.496		0.686	0.287	0.193	0.455		0.301	0.15	0.657	0.156	0.981	0	0.499	0.315	0.159	0	0.303		0.754	0.325	0.484		0.355	0.198		0.373		0.725	0.521	0	0.444		0.582	0.437		0.329	0.847	0.525	0.755		0.156	0.54	0.449	0.584			0.34	0.341	0.184	0.728		0.153	0.658	0.827	0.368	0.464		0.411		0.623	0.297		1.037	0.658	0.478	0.172	0.293	0.467		0.576	0.964		0.789		0.879	0.206	0.582	0.58	0.558	0.544	0.889			0.853	0.703	0.578	0.433	0.52	0.435	0.331	0.519	0.343	0.158	0.634																																																																																																																																																																																																																																																																																																									0.402	0.919	0.329	0.463	0.203	0.494	0.1	0.481	0.495	0.619	0.993	0.414	0	0.514	0.555	0.641
mRNA_327_Ankrd44	0_Zeroes_ID_ENSMUST00000179030.6	Ankrd44	0.892	0.944	0.253	0.273	0.299	0.312		0.288	0.402	0.191	0.345	0.316	0.519	0.464	0.71	0.385	0.081	0.344	0.469	1.107		0.791	0.53	0.42	0.156	0.362	0.674	0.248	0.661		0.947	0.693			0.646		0.699	0.233	1.052	1.295		1.027	0.757	0.457	0.557	0.252	0.533	0.781	1.215	0.718	0.582	0.478	0.662		1.065	0.207		0.602	0.455	0.428	0.348	0.265	0.663		0.287	0.44	0.673	0.23	0.997		0.785	0.821		0.71	0.668	0.318	0.29	0.451	0.444	0.69	0.963	0.345	0.765	1.196	0.439	0.343	0.588	0.521	0.738	0.714	0.742	0.832	1.053	0.808	0.971	1.508	0.52	0.954	1.136	1.277	0.7	0.256	0.339	0.872	0.804	0.624	0.753	0.692	0.999	1.118	0.795	0.558		0.825	0.908	0.729	1.11	0.979	1.83	0.577	0.636	0.786	0.72	0.669	0.764	0.895	0.922	0.984	0.657	0.632	0.844	0.589	1.381	1.422		0.837	0.516		0.924	0.443	0.646	0.796		1.448	0.488	0.788	0.955	0.563	0.471	0.767	1.055	1.004	0.78	0.455	0.905	0.834	0.761	0.876	0.642		0.812	0.375	0.641	0.703	0.603		0.651	0.894	0.531	0.777	1.187	1.173	1.103	1.173	1.004	0.846	1.014	0.425	0.504	0.351	0.507	0.704	0.805	1.012	0.696		0.749	0.915	1.296		0.667	0.585	1.041	0.951	0.764	0.804	0.66	0.761	0.422	0.522	0.942	0.848	0.524	0.655	0.9	0.606	0.601	0.646	1.002	0.558	0.904	0.61	0.709	0.566	0.507	0.843	0.233	0.47	0.673	0.746	0.858		0.995	0.764	0.441	0.835		1.036	0.845	0.607	0.872	1.182	0.995	0.644	0.634	0.885	0.531	1.666		0.743	0.755	0.624		0.464	0.617		0.985		0.627	0.757	0.794	1.172		0.358	0.892		0.713	0.551	1.239	1.099		0.742	1.404	0.986	0.772			1.026	0.645	0.388	0.679		1.045	0.656	1.072	0.748	0.804		1.228		0.746	0.501		0.926	1.14	0.695	1.139	0.939	0.636		0.737	0.671		0.92		0.984	0.684	1.366	1.001	0.837	0.544	1.251			1.212	0.885	0.878	0.82	0.793	0.615	0.879	0.341	0.512	0.751	0.848																																																																																																																																																																																																																																																																																																									0.894	1.082	2.175	0.932	0.581	1.205	0.974	0.874	1.932	1.209	1.194	1.003	0.573	0.571	1.186	0.935
mRNA_328_Ankrd44	0_Zeroes_ID_ENSMUST00000044359.14	Ankrd44	0.886	0.938	0.251	0.271	0.296	0.309		0.286	0.399	0.19	0.343	0.313	0.515	0.46	0.706	0.382	0.08	0.342	0.466	1.101		0.786	0.526	0.417	0.155	0.359	0.669	0.246	0.657		0.942	0.688			0.641		0.694	0.231	1.046	1.288		1.021	0.752	0.453	0.553	0.25	0.53	0.776	1.208	0.745	0.578	0.475	0.658		1.058	0.206		0.598	0.452	0.425	0.345	0.263	0.659		0.285	0.437	0.669	0.228	0.991		0.78	0.816		0.705	0.663	0.315	0.288	0.448	0.441	0.685	0.957	0.343	0.76	1.189	0.436	0.341	0.584	0.517	0.733	0.709	0.737	0.826	1.047	0.802	0.965	1.5	0.516	0.948	1.13	1.27	0.695	0.255	0.336	0.866	0.799	0.62	0.748	0.687	0.993	1.112	0.79	0.554		0.82	0.902	0.724	1.104	0.973	1.821	0.573	0.639	0.781	0.715	0.664	0.759	0.89	0.916	0.978	0.652	0.628	0.838	0.585	1.374	1.414		0.832	0.512		0.918	0.44	0.642	0.791		1.441	0.485	0.783	0.949	0.559	0.468	0.762	1.049	0.998	0.775	0.451	0.899	0.829	0.756	0.87	0.638		0.806	0.372	0.637	0.698	0.599		0.646	0.888	0.527	0.772	1.185	1.166	1.097	1.166	0.998	0.841	1.008	0.421	0.501	0.348	0.504	0.699	0.799	1.006	0.692		0.745	0.91	1.299		0.663	0.581	1.034	0.945	0.759	0.799	0.656	0.756	0.419	0.518	0.941	0.842	0.52	0.651	0.894	0.601	0.597	0.642	0.996	0.554	0.898	0.606	0.705	0.562	0.504	0.837	0.231	0.467	0.669	0.742	0.853		0.989	0.759	0.438	0.829		1.029	0.839	0.602	0.867	1.175	0.989	0.639	0.63	0.88	0.527	1.658		0.738	0.75	0.62		0.46	0.613		0.979		0.623	0.752	0.789	1.165		0.355	0.886		0.708	0.547	1.232	1.092		0.737	1.396	0.98	0.767			1.025	0.641	0.385	0.675		1.039	0.652	1.066	0.743	0.798		1.221		0.742	0.497		0.92	1.133	0.69	1.133	0.933	0.631		0.732	0.667		0.914		0.978	0.68	1.359	0.995	0.832	0.54	1.244			1.205	0.879	0.872	0.815	0.787	0.611	0.874	0.338	0.508	0.746	0.843																																																																																																																																																																																																																																																																																																									0.888	1.076	2.166	0.926	0.577	1.198	0.968	0.868	1.923	1.202	1.187	0.997	0.569	0.567	1.179	0.929
mRNA_2282_Ankrd45	281_Zeroes_ID_ENSMUST00000052245.8	Ankrd45	0	0	0	0	0	0		0	0	0	0	0	0	0	0	0	0	0	0	0		0	0	0	0	0	0	0	0		0	0			0		0	0	0	0		0	0	0	0	0	0	0	0	0	0	0	0		0	0		0	0	0	0	0	0		0	0	0	0	0		0	0		0	0	0	0	0	0	0	0	0	0	0	0	0	0	0	0	0	0	0	0	0	0	0	0	0	0	0	0.085	0	0	0	0	0	0	0	0	0	0	0		0	0	0	0	0	0	0	0.081	0	0	0	0	0	0	0	0	0	0	0	0	0		0	0		0	0	0	0.118		0	0	0.206	0	0	0	0	0	0	0	0	0	0	0	0	0		0	0	0	0	0		0	0	0	0	0	0	0	0	0	0	0	0	0	0	0	0	0	0	0		0	0	0		0	0	0	0	0	0	0	0	0	0	0	0	0	0	0	0.195	0	0	0	0	0.071	0	0	0	0	0	0	0	0	0	0		0	0	0	0		0	0	0	0	0	0	0	0	0	0	0		0	0	0		0.297	0		0		0	0	0	0		0	0		0	0	0.065	0		0	0	0	0			0	0	0	0		0	0	0	0	0		0		0	0		0	0	0	0.5	0	0		0	0		0		0	0	0	0	0	0	0			0	0	0	0	0	0	0	0	0	0	0																																																																																																																																																																																																																																																																																																									0	0	0	0	0	0	0	0	0	0	0.146	0	0	0	0	0
mRNA_2281_Ankrd45	267_Zeroes_ID_ENSMUST00000111608.6	Ankrd45	0	0	0	0	0	0		0	0	0	0	0	0	0	0	0	0	0	0	0		0	0	0	0	0	0	0	0		0	0			0		0	0	0	0		0	0	0	0	0	0	0.044	0	0	0	0	0		0	0		0	0	0	0	0.059	0		0	0	0	0	0		0	0		0	0	0	0	0	0	0	0	0	0	0	0	0	0	0	0	0	0	0	0	0	0	0	0	0	0	0	0.02	0	0	0	0	0	0	0	0	0	0	0		0	0	0	0	0	0	0	0.019	0	0	0	0.019	0	0	0	0	0	0	0	0	0		0	0		0.014	0	0	0.069		0	0	0.05	0	0	0	0	0	0	0	0	0	0	0	0	0		0	0	0	0	0.041		0	0	0	0	0	0	0.017	0	0	0	0	0	0	0	0	0	0	0	0		0	0.016	0		0	0	0	0	0	0	0	0	0	0	0	0	0	0	0	0.047	0	0	0	0	0.017	0	0	0.101	0	0	0	0	0	0	0		0	0	0	0		0	0	0	0	0	0	0	0	0	0	0		0	0	0		0.073	0		0		0	0	0	0		0	0		0	0	0.015	0		0	0	0.014	0			0	0	0	0.014		0	0	0	0	0		0		0	0		0	0	0.018	0.131	0	0		0	0		0		0	0	0	0	0	0.017	0			0	0	0	0	0	0	0	0	0	0	0																																																																																																																																																																																																																																																																																																									0	0	0	0.017	0	0.021	0	0	0	0	0.035	0	0	0	0	0
mRNA_36850_Ankrd46	0_Zeroes_ID_ENSMUST00000057486.7	Ankrd46	4.432	4.216	4.035	3.975	4.161	4.316		3.803	3.948	4.179	3.847	3.753	4.134	3.924	4.054	4.319	4.239	4.06	4.218	3.742		4.265	4.351	4.274	3.767	3.57	4.274	4.093	4.422		3.764	4.133			4.138		4.331	4.024	4.045	4.329		3.706	4.308	4.21	4.174	4.404	4.301	4.102	4.424	4.403	4.359	3.87	3.954		4.236	4.346		4.329	3.975	3.796	4.263	3.566	4.378		3.993	4.05	4.17	4.168	4.196		4.096	4.304		4.12	4.377	3.88	4.47	4.336	4.281	4.242	4.376	4.149	4.427	4.521	4.24	4.238	3.953	4.323	4.201	3.718	3.994	4.035	4.269	4.194	4.264	4.222	4.329	4.315	4.364	4.452	4.261	3.998	4.244	4.103	4.284	4.58	4.461	4.069	4.007	4.565	4.097	4.326		3.815	4.072	3.987	4.39	4.329	3.978	4.084	4.47	4.229	4.449	4.058	3.838	4.403	4.216	4.368	4.107	4.44	4.273	3.984	4.232	4.098		4.377	4.324		4.583	4.038	4.183	4.224		4.094	4.564	4.376	3.995	4.277	4.171	4.232	4.475	4.361	4.149	4.146	4.298	3.89	4.179	4.191	4.198		4.33	4.053	4.109	4.124	4.262		4.084	3.641	4.275	4.176	4.063	4.113	4.325	4.132	4.39	4.363	4.068	4.267	4.048	4.287	4.327	4.212	3.981	4.406	4.312		4.198	3.9	3.87		4.116	3.944	4.002	3.918	4.11	4.232	4.182	3.899	4.338	4.186	4.009	4.266	4.554	3.901	4.432	4.216	4.235	4.183	4.719	4.326	4.431	4.069	4.329	3.724	4.327	4.05	4.024	4.277	4.17	4.525	4.363		3.806	4.163	4.047	4.463		4.385	4.707	4.507	4.36	4.614	3.82	3.877	3.888	4.152	4.625	4.066		3.735	3.206	4.144		4.077	4.157		4.302		4.098	4.167	3.897	4.022		4.524	4.656		3.846	3.951	4.231	4.378		4.213	4.154	4.386	4.462			4.031	4.23	4.747	4.498		4.194	4.179	4.285	4.265	4.627		4.034		4.525	4.412		4.387	4.014	4.229	3.951	4.299	4.308		4.548	4.132		4.329		4.28	4.132	3.637	4.362	4.235	4.365	4.36			3.637	4.226	3.943	4.375	4.379	3.94	4.46	4.096	4.11	3.861	4.106																																																																																																																																																																																																																																																																																																									3.641	3.628	3.71	4.185	3.896	3.879	3.466	4.134	3.899	3.817	4.123	3.734	4.312	4.396	3.85	4.243
mRNA_23300_Ankrd49	0_Zeroes_ID_ENSMUST00000034406.3	Ankrd49	1.587	1.938	1.647	1.664	1.953	0.884		1.941	1.66	1.51	1.127	1.698	1.571	1.404	1.274	1.436	1.939	2.077	1.842	2.034		2.038	1.721	1.487	0.679	1.584	2.326	2.238	1.801		2.08	2.251			2.017		2.219	2.314	2.251	2.189		2.091	1.607	2.35	2.621	1.878	2.574	1.745	1.765	1.814	2.419	1.72	1.927		1.226	2.555		1.881	1.91	1.405	2.141	2.092	1.606		2.382	1.357	1.321	2.081	1.817		1.75	1.422		1.079	2.893	1.786	2.804	1.836	2.094	1.902	2.112	1.869	1.326	1.908	1.633	2.012	1.631	1.967	2.002	1.997	2.067	1.9	1.931	1.575	1.439	2.248	1.512	2.017	1.794	2.132	1.75	1.879	2.396	1.494	1.926	0.962	1.6	1.657	2.018	1.852	2.024	1.983		1.828	2.303	1.778	2.477	2.198	2.838	1.953	1.876	1.704	1.797	2.067	2.039	2.327	1.658	2.111	2.364	1.641	1.727	0.913	1.895	2.191		2.027	1.959		1.991	1.853	1.722	2.084		2.02	1.493	1.961	1.991	1.739	2.123	1.623	1.838	1.159	2.171	2.429	1.814	1.068	1.802	1.829	1.981		1.988	1.494	1.65	2.277	2.051		1.971	1.783	1.146	1.475	1.748	1.974	1.765	1.553	1.935	1.869	2.098	2.278	0.632	1.108	1.845	1.744	1.854	1.918	1.745		1.884	1.722	1.73		1.884	1.73	2.028	1.965	1.867	2.12	1.55	1.779	1.964	1.671	1.924	1.679	2.09	2.209	1.777	1.388	2.057	1.722	2.117	1.983	1.628	2.026	1.54	2.27	1.845	1.65	2.314	1.451	1.321	1.723	1.539		2.339	1.924	2.066	1.122		1.681	2.22	2.04	1.495	1.812	1.645	1.858	1.454	1.77	1.898	2.237		2.03	1.769	1.534		1.35	1.738		2.042		1.887	2.097	2.044	1.632		1.251	1.856		2.019	1.181	2.157	1.898		1.491	1.138	2.008	1.755			2.233	1.716	2.354	2.376		1.472	1.759	1.79	1.857	2.004		1.707		1.723	2.094		2.117	2.164	1.837	1.769	1.478	2.295		1.621	1.432		1.657		1.44	1.871	1.985	1.829	1.778	1.422	2.1			1.942	1.7	1.656	1.622	1.467	1.992	1.81	1.477	2.141	2.109	1.549																																																																																																																																																																																																																																																																																																									1.783	1.926	2.41	1.68	1.484	2.672	2.273	1.96	2.522	1.992	2.305	1.637	1.917	2.686	2.058	2.068
mRNA_7580_Ankrd50	0_Zeroes_ID_ENSMUST00000094300.3	Ankrd50	1.911	1.298	1.322	1.25	1.35	0.817		1.114	0.909	1.1	1.743	1.362	1.227	1.153	1.068	0.996	0.935	0.987	1.207	1.268		1.726	1.588	1.277	0.625	1.057	1.245	1.126	1.075		1.369	1.401			1.848		1.684	0.86	1.43	1.632		1.125	2.377	1.815	1.772	1.59	1.077	1.573	2.137	1.945	0.986	0.87	1.442		1.91	1.151		1.723	1.397	1.194	1.083	0.369	1.764		0.675	1.35	1.443	0.934	1.712		1.78	1.494		1.878	0.673	0.789	0.769	1.578	1.366	1.595	1.466	1.609	2.08	2.24	1.581	1.028	1.3	1.455	1.809	1.951	2.004	1.631	2.011	1.6	1.963	1.783	1.611	2.105	2.002	2.128	1.925	1.156	1.505	1.856	1.512	2.027	1.322	1.042	1.838	1.423	1.733	1.214		1.67	1.77	1.473	1.963	1.685	1.593	1.844	1.646	1.661	1.202	1.823	2.068	1.894	2.063	1.857	1.416	1.779	1.932	0.484	1.736	2.28		1.876	1.608		1.953	1.165	1.379	1.71		1.966	2.032	1.833	1.87	1.287	0.928	1.831	2.237	1.458	1.578	1.042	1.845	2.21	1.532	1.734	1.871		1.686	1.118	1.837	2.049	1.612		1.893	1.882	1.357	1.775	1.696	1.727	1.661	1.756	1.909	1.926	1.868	1.482	1.494	1.453	1.801	1.758	1.673	1.842	1.982		1.757	1.744	1.64		1.716	1.091	1.814	1.646	1.407	1.506	1.663	2.101	1.582	1.708	1.743	1.662	2.315	1.583	1.901	1.796	1.619	1.379	1.686	1.214	1.829	1.984	1.392	1.8	1.801	1.642	0.86	1.85	1.443	1.768	1.657		2.221	1.365	1.61	2.181		1.411	1.678	1.798	1.308	2.374	1.361	1.687	1.033	2.003	1.93	1.589		1.788	1.962	1.795		1.32	0.882		1.93		1.495	1.167	1.41	1.695		1.047	1.952		1.977	1.566	1.829	1.647		1.787	2.227	1.769	1.359			1.961	1.489	1.973	1.377		2.07	1.8	1.613	1.623	1.666		2.104		1.768	1.981		1.666	2.449	1.438	1.893	2.419	1.292		2.174	2.246		1.772		1.905	1.932	2.297	1.957	1.951	1.502	1.151			1.984	2.007	1.556	1.385	1.976	0.741	1.775	1.37	1.884	1.659	1.179																																																																																																																																																																																																																																																																																																									1.882	1.893	2.268	1.773	1.298	1.34	0.948	1.727	1.711	1.607	2.373	1.947	1.959	1.787	2.123	1.546
mRNA_7579_Ankrd50	0_Zeroes_ID_ENSMUST00000120875.6	Ankrd50	1.313	0.78	0.733	0.974	0.817	0.847		0.631	0.729	0.826	0.505	0.827	0.853	0.822	0.781	0.703	0.839	0.524	0.71	0.872		1.072	1.083	0.782	0.279	0.648	0.858	0.472	0.903		0.929	0.996			1.157		1.059	0.486	0.671	1.296		0.875	1.509	1.294	1.211	0.84	0.692	1.125	1.224	1.366	0.623	0.922	1.147		1.06	1.229		1.158	0.821	0.716	0.801	0.47	1.111		0.708	0.872	0.892	0.653	1.407		1.012	0.965		1.329	0.677	0.49	0.636	1.118	0.775	1.162	1.375	1.053	1.182	1.418	0.902	0.879	0.965	0.981	1.231	1.373	1.454	1.196	1.446	1.16	1.4	1.718	1.055	1.451	1.391	1.178	1.168	0.919	0.839	1.73	0.995	1.348	1.503	1.214	1.327	1.131	1.375	0.971		1.233	1.382	0.978	1.355	1.226	1.174	1.318	1.081	1.283	0.908	1.179	1.483	1.616	1.03	1.47	0.974	1.065	1.409	1.068	1.389	1.565		1.198	1.054		1.283	0.82	1.094	1.314		1.299	1.147	1.366	1.186	0.855	0.707	1.384	1.299	0.999	0.992	0.64	1.225	1.239	0.953	1.294	1.3		1.287	0.717	1.179	1.28	1.027		1.24	1.227	1.307	1.306	1.263	1.318	1.315	1.582	1.315	1.172	1.469	1.054	1.073	0.864	1.166	1.169	1.217	1.339	1.159		1.308	1.381	1.29		1.172	1.046	1.502	1.273	1.246	1.301	1.226	1.399	1.062	1.144	1.22	1.141	1.503	1.321	0.95	0.961	0.997	1.094	1.207	0.971	1.286	0.847	1.063	1.393	1.166	0.989	0.486	1.065	0.892	1.372	1.407		1.326	0.695	1.084	1.125		1.595	1.078	1.117	1.111	1.955	0.866	1.225	0.425	1.751	1.447	1.507		1.272	1.277	1.084		0.836	0.66		1.148		1.038	0.985	0.605	1.011		0.984	1.612		1.107	0.824	1.357	1.385		1.108	2.023	1.273	1.067			1.478	1.144	1.297	1.126		1.465	1.202	1.52	0.974	1.19		1.16		1.372	1.022		1.037	1.847	1.053	1.318	1.713	1.195		1.359	1.225		1.198		1.389	1.285	1.599	1.066	1.383	1.189	1.286			1.278	1.282	1.296	1.114	1.396	0.411	1.272	0.862	1.143	1.396	1.316																																																																																																																																																																																																																																																																																																									1.227	1.287	1.524	1.302	0.936	0.924	0.522	1.335	1.34	1.333	1.719	1.246	0.932	1.393	1.332	1.092
mRNA_28666_Ankrd52	0_Zeroes_ID_ENSMUST00000014642.8	Ankrd52	2.257	2.147	1.344	1.836	1.832	1.273		0.864	1.316	0.63	1.288	1.077	1.242	1.495	2.529	1.955	0.147	1.369	1.704	1.154		2.134	2.569	2.079	0.456	0.398	1.45	0.856	1.51		1.686	1.275			1.737		1.436	0.185	1.934	2.014		0.887	2.82	2.403	1.568	2.107	0.951	2.382	2.516	2.435	0.942	0.98	2.202		2.434	1.196		1.968	1.27	1.442	0.87	0.4	2.631		0.825	2.361	2.267	0.849	2.381		2.403	2.48		2.587	0.36	0.288	1.37	2.26	1.453	1.681	2.891	2.396	1.654	2.977	2.294	2.025	2.224	2.508	1.997	2.394	2.884	2.282	2.431	2.735	2.705	3.02	2.348	2.122	2.571	2.755	2.407	2.233	2.211	2.749	2.664	2.649	3.118	2.821	2.176	2.91	2.187	1.533		2.338	2.34	1.66	2.631	2.308	1.367	1.94	1.94	2.331	2.842	2.529	2.25	2.121	2.435	2.252	1.397	2.56	2.498	2.263	2.492	2.574		1.956	1.782		2.471	0.977	2	1.844		2.618	2.803	2.246	2.491	2.145	1.149	2.002	2.46	2.184	1.534	1.166	2.192	2.683	2.281	2.225	2.493		2.28	1.768	2.025	2.652	1.553		1.967	2.367	2.681	2.137	2.671	2.258	2.49	2.268	2.595	2.321	2.315	2.323	1.406	1.743	1.861	1.834	1.667	2.454	2.5		2.379	2.482	2.453		2.323	2.011	2.367	2.631	2.562	2.1	2.542	2.243	1.845	2.464	2.283	2.152	2.566	1.831	2.445	1.951	1.911	2	2.845	1.533	2.787	1.76	2.309	2.702	1.861	2.328	0.185	2.075	2.267	2.398	2.434		2.661	2.649	1.096	2.864		2.668	2.326	2.487	2.307	3.338	2.614	2.371	1.724	2.514	2.47	2.331		2.663	2.333	2.311		1.494	1.966		2.67		2.231	2.737	1.717	2.133		2.4	2.645		2.379	1.973	2.406	2.761		2.523	2.816	2.375	2.413			2.613	2.102	2.168	2.172		2.751	2.399	2.308	2.121	2.787		2.535		2.398	2.839		2.329	2.316	2.075	2.954	2.621	2.06		2.104	2.405		2.424		2.57	2.383	2.991	2.595	2.618	2.41	1.97			2.886	2.675	2.639	2.469	2.765	1.73	2.756	2.239	1.545	2.601	2.715																																																																																																																																																																																																																																																																																																									2.367	2.522	2.77	2.579	1.542	0.796	0.503	2.327	2.909	2.292	3.017	2.79	2.747	2.517	2.154	1.703
mRNA_16231_Ankrd53	235_Zeroes_ID_ENSMUST00000014891.3	Ankrd53	0	0	0	0	0	0		0	0	0.116	0	0	0	0	0	0	0	0	0	0		0	0.101	0	0.266	0	0	0	0		0	0			0		0.039	0	0	0		0	0	0	0	0	0	0.047	0	0	0	0	0		0	0		0	0	0	0	0.042	0		0	0	0	0	0		0	0		0	0	0	0	0	0	0	0	0	0	0	0.031	0	0.04	0.114	0	0	0.072	0	0	0	0	0	0	0	0.072	0	0	0.034	0.458	0	0.249	0	0	0	0.04	0	0	0		0.108	0	0	0	0	0	0	0	0	0	0	0	0	0	0	0	0	0	0	0	0		0.065	0		0.06	0	0.042	0.059		0	0	0.07	0	0	0	0	0	0	0	0	0	0	0	0	0		0	0	0	0.244	0		0.043	0	0	0.045	0.036	0	0.105	0.235	0	0.068	0	0	0.245	0	0.136	0	0	0	0.037		0.036	0	0.044		0.038	0.067	0.068	0.243	0	0	0	0	0	0.085	0	0	0	0	0	0	0	0.042	0	0	0	0	0	0.207	0.136	0	0	0	0	0.069	0.035		0	0	0	0		0	0	0	0	0	0	0	0	0	0	0		0	0	0		0	0		0		0	0	0	0		0	0		0	0	0	0		0	0	0.03	0			0	0	0	0.03		0	0	0	0	0		0		0.069	0		0	0	0	0	0	0		0	0		0.038		0	0.094	0.262	0	0	0.071	0.475			0	0	0	0.069	0.078	0	0	0	0	0	0																																																																																																																																																																																																																																																																																																									0	0	0.077	0.036	0	0	0	0	0	0.156	0	0	0	0	0	0
mRNA_37241_Ankrd54	0_Zeroes_ID_ENSMUST00000040676.9	Ankrd54	2.757	3.23	2.456	2.868	2.773	3.296		3.183	2.455	2.628	3.18	2.942	2.966	2.552	2.982	2.73	3.628	2.61	2.991	3.471		2.471	2.446	2.678	3.247	3.27	3.007	3.044	2.222		2.166	3.032			2.843		2.839	2.674	2.839	2.163		3.231	2.875	2.493	3.539	3.104	2.559	2.619	2.395	2.448	3.264	3.774	2.513		2.433	3.245		2.711	3.095	2.55	3.467	3.045	2.559		3.304	2.522	2.8	2.908	2.74		2.461	3.074		2.531	2.645	3.763	3.193	2.385	3.135	2.881	2.31	2.599	3.081	2.601	2.774	2.663	2.363	2.685	2.766	2.407	2.761	2.673	3.059	2.788	2.619	2.873	2.538	2.989	2.935	2.483	2.729	2.636	2.801	2.463	2.15	2.469	1.758	2.973	3.18	2.45	2.5	2.938		3.058	2.801	3.015	2.291	2.371	3.311	3.009	2.97	2.409	3.004	2.817	2.772	2.114	2.759	2.435	3.223	2.294	2.755	3.091	2.66	2.351		2.509	2.701		2.755	2.971	2.78	2.801		2.665	2.976	2.712	2.424	2.707	2.761	2.467	2.561	2.191	2.824	2.92	2.691	2.675	2.397	2.347	2.724		2.26	2.802	2.754	2.429	3.219		2.979	2.547	3.166	2.585	2.962	2.821	2.695	2.425	2.867	2.831	3.07	2.264	3.185	3.519	2.963	2.68	2.701	2.447	2.267		2.933	2.434	2.502		2.886	2.663	2.52	2.974	2.129	2.871	2.828	3.029	2.434	2.928	2.535	2.228	3.396	3.436	2.91	3.021	3.135	2.78	1.843	2.938	2.726	3.095	2.506	2.79	2.963	2.184	2.674	2.7	2.8	2.82	2.732		2.349	2.657	2.99	2.414		3.268	2.794	2.855	2.706	2.581	2.957	2.653	3.022	2.443	2.752	2.694		2.775	3.1	2.849		2.701	2.767		2.624		3.018	2.714	3.341	3.155		2.913	2.361		2.844	2.416	2.52	2.668		2.664	3.299	2.503	2.727			2.7	2.524	3.454	1.89		3.144	2.475	2.735	2.73	2.79		2.324		2.82	2.777		2.766	2.822	2.652	2.864	2.983	2.486		2.7	2.675		2.14		2.172	2.656	2.843	2.976	2.951	2.62	2.348			2.78	2.887	2.718	2.767	2.892	2.974	3.109	2.954	2.864	2.793	2.505																																																																																																																																																																																																																																																																																																									2.547	2.343	3.299	2.867	2.909	2.936	3.308	2.486	2.764	2.557	2.552	2.702	3.148	2.469	2.771	2.85
mRNA_33878_Ankrd55	49_Zeroes_ID_ENSMUST00000022275.11	Ankrd55	0.115	0	0.078	0.094	0.162	0		0	0.054	0.143	0.201	0.2	0.205	0.101	0.328	0.251	0.328	0.205	0.616	0.49		0.299	0.312	0.146	0.59	0.589	0.176	0	0.105		0.253	0.082			0.193		0.208	0.192	0.178	0.292		0.455	0.435	0	0.333	0.508	0.074	0	0.721	0.166	0	0.367	0.497		0.445	0.424		0.07	0.289	0.293	0.526	0.705	0		0.625	0	0.111	0.173	0.239		0.615	0.398		0.16	0.288	0.167	0	0	0.125	0.083	0.168	0.309	0.308	0.581	0.058	0.157	0.168	0.049	0.037	0.437	0.067	0.111	0.221	0.255	0.25	0.479	0.144	0.083	0.132	0	0.514	0.042	1.037	0.426	0	0.309	0.159	0.579	0.298	0	0.042	0.424		0.295	0.303	0.175	0.616	0.162	0.436	0	0.278	0.19	0.475	0	0.832	0.172	0.455	0.113	0.277	0	0.629	0.188	0.34	0		0.158	0.108		0.245	0.043	0.151	0.126		0.145	0	0.087	0.435	0.351	0.405	0.441	0.148	0.152	0.476	0.082	0	0.157	0.218	0.071	0.456		0.245	0	0	0.3	0.325		0.178	0.326	0.149	0.083	0.13	0.158	0.287	0.289	0.113	0.145	0.158	0.154	0	0	0.142	0.549	0.436	0.37	0.133		0.068	0.238	0.159		0.584	0.219	0.165	0	0	0.163	0.45	0.206	0.049	0.401	0.164	0	0	0	0.173	0.063	0.477	0.151	0.414	0.424	0.208	0	0.342	0.568	0.142	0	0.192	0	0.111	0.188	0.126		0.45	0.151	0.171	0.319		0.301	0	0.158	0.755	0.166	0	0	0.166	1.265	0.317	0.16		0.297	0.325	0		0.274	0.372		0		0.096	0	0.158	0.567		0	0		0.47	0	0.155	0.157		1.099	0.382	0.16	0.068			0.217	0.123	0.184	0.144		0	0.3	0.414	0.243	0.326		0.991		0.188	0.297		0	0.429	0.387	0.172	0.744	0.132		0.408	0		0.241		0.163	0.097	0.804	0.492	0.173	0.27	0			0.747	0.133	0	0.085	0.12	0.304	0.046	0.465	0	0	0.151																																																																																																																																																																																																																																																																																																									0.326	0.783	0.767	0.11	0.105	1.077	0.148	0.11	0.786	0.28	0.722	0	0.344	0.28	0.304	0.153
mRNA_33879_Ankrd55	49_Zeroes_ID_ENSMUST00000165593.6	Ankrd55	0.111	0	0.075	0.091	0.156	0		0	0.052	0.138	0.194	0.193	0.221	0.098	0.317	0.242	0.317	0.198	0.597	0.475		0.289	0.301	0.141	0.572	0.571	0.17	0	0.101		0.244	0.079			0.186		0.2	0.186	0.172	0.282		0.44	0.421	0	0.322	0.492	0.072	0	0.7	0.16	0	0.355	0.482		0.431	0.41		0.068	0.279	0.283	0.509	0.684	0		0.606	0	0.107	0.167	0.231		0.597	0.385		0.154	0.278	0.161	0	0	0.12	0.08	0.162	0.299	0.297	0.563	0.056	0.151	0.162	0.047	0.036	0.423	0.065	0.107	0.213	0.247	0.242	0.464	0.139	0.081	0.128	0	0.498	0.041	1.009	0.412	0	0.299	0.153	0.561	0.288	0	0.04	0.41		0.286	0.293	0.169	0.598	0.157	0.422	0	0.269	0.183	0.46	0	0.809	0.166	0.44	0.109	0.268	0	0.61	0.182	0.329	0		0.153	0.104		0.237	0.041	0.145	0.121		0.14	0	0.084	0.421	0.34	0.392	0.545	0.143	0.147	0.461	0.079	0	0.152	0.211	0.068	0.441		0.237	0	0	0.29	0.314		0.172	0.315	0.144	0.08	0.125	0.152	0.278	0.279	0.109	0.14	0.153	0.148	0	0	0.137	0.532	0.423	0.358	0.128		0.065	0.23	0.154		0.566	0.212	0.159	0	0	0.157	0.436	0.199	0.048	0.388	0.158	0	0	0	0.167	0.06	0.462	0.145	0.401	0.41	0.201	0	0.33	0.55	0.137	0	0.186	0	0.107	0.181	0.122		0.435	0.145	0.165	0.308		0.291	0	0.152	0.733	0.16	0	0	0.16	1.233	0.306	0.154		0.287	0.315	0		0.265	0.36		0		0.092	0	0.153	0.549		0	0		0.455	0	0.149	0.151		1.07	0.369	0.155	0.066			0.21	0.119	0.178	0.139		0	0.29	0.4	0.235	0.315		0.965		0.181	0.288		0	0.416	0.374	0.166	0.723	0.127		0.395	0		0.233		0.158	0.094	0.781	0.477	0.167	0.261	0			0.725	0.128	0	0.082	0.116	0.294	0.044	0.451	0	0	0.146																																																																																																																																																																																																																																																																																																									0.315	0.761	0.745	0.106	0.101	1.049	0.143	0.106	0.763	0.271	0.701	0	0.333	0.271	0.294	0.148
mRNA_33880_Ankrd55	102_Zeroes_ID_ENSMUST00000168684.1	Ankrd55	0.107	0	0.072	0.044	0.129	0		0	0.146	0.133	0	0.27	0.074	0.071	0	0.159	0.771	0.225	0.796	0.423		0	0.273	0.198	0.433	0.431	0.238	0	0		0.167	0.076			0.079		0.308	0.225	0	0.252		0.247	0	0	0.443	0	0	0	0.676	0.42	0	0	0.693		0.737	0		0	0.191	0.365	0.624	0.943	0		1	0	0.235	0.435	0.295		1.306	0.665		0	0.365	0.196	0	0	0.07	0	0	0	0.729	0	0.054	0.074	0.134	0.067	0.052	0.984	0.122	0.234	0.17	0.441	0.074	0	0.115	0.114	0.063	0	0.695	0.114	0.978	0.708	0	0.412	0	1.018	0.257	0	0.058	0.25		0.238	0.282	0.123	0.669	0	0	0	0.426	0.069	0.443	0	1.039	0	0.424	0.063	0.135	0	0.754	0	0.5	0		0.263	0.119		0.242	0.059	0.14	0.1		0	0	0.119	0.623	0.483	0.511	0.411	0	0	0.624	0.076	0	0.399	0.24	0.065	1.02		0.189	0	0	0	0.516		0.272	0.507	0	0.077	0.176	0.4	0.177	0	0	0.17	0.186	0	0	0	0.156	0.329	0.407	0.49	0.063		0	0.115	0.216		0.635	0.114	0.116	0	0	0.169	0.453	0	0	0.393	0.17	0	0	0	0	0	0.51	0.14	0.69	0.25	0.175	0	0.245	0.848	0.156	0	0.225	0	0.235	0.174	0.059		0.419	0.384	0.07	0.752		0.401	0	0	0	0	0	0	0.419	1.198	0.422	0.405		0.707	0.433	0		0.255	0		0		0.131	0	0.401	0		0	0		0	0	0.16	0		1.179	0	0.148	0			0.268	0.069	0.462	0.149		0	0	0.385	0.277	0.433		0.685		0.174	0		0	0.713	0.25	0	0.699	0.212		0.539	0		0.498		0	0.107	0.756	0.476	0.277	0.433	0			0.74	0.181	0	0.06	0.068	0.406	0	0.468	0	0	0																																																																																																																																																																																																																																																																																																									0.507	0.506	0.733	0.178	0	1.296	0.263	0.233	0.725	0.375	0.622	0	0.457	0	0	0.389
mRNA_33877_Ankrd55	203_Zeroes_ID_ENSMUST00000056047.12	Ankrd55	0.035	0	0	0	0.043	0		0	0	0	0	0.18	0.048	0	0	0.053	0.542	0.077	0	0.088		0	0.038	0.045	0	0.293	0	0	0		0.038	0			0		0.086	0	0	0		0.125	0	0	0	0	0	0	0	0	0	0	0.086		0.281	0		0	0.085	0	0.082	0.179	0		0.07	0	0.041	0	0		0	0		0	0.033	0.045	0	0	0	0	0	0	0.278	0	0.035	0.048	0.045	0.044	0	0.276	0.041	0.041	0.112	0.054	0	0	0.075	0.038	0	0	0.093	0	0	0.269	0	0	0	0.288	0.045	0	0	0		0.041	0	0	0	0	0	0	0	0	0	0	0	0	0	0	0.045	0	0	0	0.123	0		0	0.04		0	0	0	0.033		0	0	0.04	0.189	0.031	0.085	0.279	0	0	0	0	0	0	0.121	0	0		0	0	0	0	0		0	0.165	0	0.05	0	0	0	0	0	0	0.042	0	0	0	0	0	0	0.218	0		0	0.038	0		0.042	0.038	0.039	0	0	0	0.123	0	0	0.048	0	0	0	0	0	0	0.043	0	0.261	0	0.078	0	0.163	0.427	0	0	0	0	0.041	0	0		0	0	0.046	0		0	0	0	0	0	0	0	0.284	0.274	0	0		0	0	0		0	0		0		0.044	0	0	0		0	0		0	0	0	0		0	0	0	0			0.11	0	0	0		0	0.271	0	0.039	0		0		0	0		0	0.271	0	0	0	0		0	0		0		0	0	0	0	0	0.117	0			0.12	0.041	0	0	0.044	0.275	0	0.044	0	0	0																																																																																																																																																																																																																																																																																																									0.165	0	0.127	0.079	0	0.274	0	0	0.259	0.045	0.232	0	0.311	0	0	0
mRNA_9886_Ankrd6	40_Zeroes_ID_ENSMUST00000108166.1	Ankrd6	0.485	0.385	0.234	0.328	0.113	0		0	0	0.115	0	0.209	0.096	0.544	0.385	0.49	0	0.102	0.238	0.03		0.187	0.125	0.4	0.382	0	0.391	0	0.155		0.025	0.246			0.135		0.114	0.035	0	0.621		0.165	0.768	0	0.209	0	0.551	0.26	0	0.423	0.578	0.231	0.341		0.658	0		0.42	0.452	0.413	0.209	0.123	1.588		0.07	0.869	0.132	0	0.109		0.328	0		0.642	0.149	0.116	0.259	0.502	0.644	0.301	0.373	0.515	0	0.2	0.532	0.298	0.487	0.058	0.191	0.191	0.298	0.252	0.365	0.718	0.447	0.704	0.404	0.075	0.277	0.344	0.317	0.075	1.084	0	0.358	0.363	0.188	0	0.172	0.508	0.299	0.269		0.391	0.104	0.367	0.468	0.362	0.358	0.195	0.03	0.144	0.553	0	0.231	0.382	0.374	0.055	0.089	0.369	0.162	0	0.463	0		0.353	0.335		0.307	0.1	0.122	0.129		0.552	0.204	0.356	0.409	0.119	0.113	0.363	0.603	0.484	0.129	0.458	0.859	0	0.476	0.164	0		0.426	0.477	0.344	0.635	0.033		0.266	0.552	0.607	0.249	0.44	0.758	0.203	0.18	0.234	0.325	0.461	0.322	0	0.369	0.136	0.152	0.359	0.121	0.158		0.468	0.281	0.458		0.377	0.568	0.485	0.753	0.206	0.323	0.333	0	0.197	0.183	0.366	0.203	0.367	0.204	0.385	0.399	0.385	0.122	0	0.269	0.223	0.389	0	0.3	0.136	0.719	0.035	0.196	0.132	0.222	0.409		0	0.179	0.281	0.199		0.354	0.178	0.352	0.754	0.197	0.664	0.169	0.197	0.189	0.372	0.767		0.349	0.541	0.399		0.876	0		0.161		0.245	0	0	0.194		0.674	0		0.206	0	0.14	0.186		0.752	0.24	0.21	0.3			0.122	0.253	0.576	0.306		0	0.187	0	0.174	0.382		0		0.222	0		0.189	0.187	0.193	0	0.622	0.096		0.835	0.192		0.398		1.005	0.38	1.132	0.226	0.205	0.25	1.21			0.346	0.255	0	0.39	0.322	0.644	0.511	0.247	0.403	0	0.482																																																																																																																																																																																																																																																																																																									0.552	0.585	0.058	0.463	0.032	0.033	0.381	0.156	0.501	0.228	0.494	0	0.853	0.174	0.357	0.181
mRNA_9235_Ankrd6	25_Zeroes_ID_ENSMUST00000084748.7	Ankrd6	0.429	0.315	0.22	0.323	0.148	0		0	0.018	0.302	0.252	0.162	0.228	0.585	0.316	0.404	0	0.121	0.2	0.048		0.102	0.158	0.347	0.404	0	0.308	0.122	0.18		0.027	0.2			0.16		0.165	0.019	0	0.581		0.175	0.535	0	0.115	0	0.456	0.307	0	0.42	0.433	0.127	0.26		0.622	0		0.315	0.384	0.413	0.209	0.067	1.311		0.135	0.588	0.086	0	0.116		0.184	0.266		0.377	0.18	0.109	0.144	0.289	0.49	0.308	0.211	0.384	0	0.11	0.482	0.243	0.345	0.047	0.171	0.105	0.292	0.205	0.376	0.498	0.284	0.505	0.331	0.106	0.206	0.516	0.294	0.054	0.675	0	0.202	0.384	0.104	0.211	0.125	0.379	0.272	0.259		0.344	0.056	0.27	0.348	0.465	0.202	0.207	0.048	0.139	0.414	0.203	0.231	0.216	0.211	0.073	0.169	0.208	0.199	0.123	0.388	0.1		0.3	0.297		0.246	0.054	0.082	0.126		0.469	0.113	0.213	0.432	0.075	0.177	0.384	0.428	0.278	0.087	0.457	0.785	0	0.381	0.201	0.11		0.319	0.394	0.194	0.453	0.035		0.31	0.507	0.355	0.279	0.401	0.453	0.177	0.191	0.235	0.387	0.42	0.353	0	0.302	0.229	0.236	0.61	0.066	0.155		0.352	0.286	0.496		0.364	0.485	0.472	0.664	0.219	0.385	0.227	0	0.138	0.195	0.344	0.403	0.3	0.314	0.218	0.391	0.322	0.082	0	0.259	0.136	0.319	0	0.168	0.229	0.516	0.019	0.108	0.086	0.161	0.391		0	0.098	0.243	0.211		0.374	0.098	0.198	0.45	0.391	0.474	0.261	0.209	0.104	0.21	0.676		0.197	0.313	0.226		0.738	0		0.249		0.206	0	0	0.107		0.398	0		0.114	0.102	0.089	0.102		0.448	0.133	0.181	0.22			0.079	0.282	0.607	0.39		0.193	0.453	0	0.173	0.313		0.275		0.161	0		0.201	0.199	0.135	0.216	0.365	0.15		0.504	0.383		0.386		0.882	0.322	0.71	0.154	0.156	0.241	1.008			0.258	0.22	0.109	0.325	0.236	0.378	0.411	0.18	0.228	0.199	0.436																																																																																																																																																																																																																																																																																																									0.507	0.395	0.062	0.392	0.068	0.185	0.453	0.126	0.413	0.2	0.436	0	0.6	0.185	0.459	0.1
mRNA_9234_Ankrd6	25_Zeroes_ID_ENSMUST00000084750.6	Ankrd6	0.421	0.31	0.216	0.317	0.145	0		0	0.017	0.31	0.247	0.159	0.223	0.575	0.31	0.397	0	0.119	0.196	0.047		0.1	0.155	0.341	0.397	0	0.303	0.119	0.176		0.026	0.197			0.157		0.161	0.018	0	0.572		0.172	0.526	0	0.113	0	0.448	0.301	0	0.412	0.426	0.125	0.255		0.612	0		0.309	0.377	0.406	0.205	0.065	1.294		0.132	0.578	0.084	0	0.114		0.18	0.262		0.37	0.176	0.107	0.141	0.284	0.481	0.302	0.207	0.377	0	0.108	0.473	0.238	0.339	0.046	0.168	0.103	0.286	0.201	0.369	0.489	0.321	0.496	0.325	0.104	0.202	0.507	0.289	0.053	0.664	0	0.198	0.377	0.101	0.207	0.122	0.372	0.267	0.254		0.338	0.069	0.277	0.341	0.457	0.198	0.203	0.047	0.136	0.406	0.199	0.227	0.212	0.207	0.071	0.166	0.204	0.195	0.12	0.381	0.098		0.294	0.292		0.241	0.066	0.081	0.124		0.472	0.11	0.209	0.425	0.074	0.174	0.377	0.421	0.273	0.086	0.45	0.773	0	0.374	0.198	0.108		0.313	0.387	0.19	0.445	0.035		0.305	0.499	0.424	0.274	0.394	0.445	0.174	0.187	0.231	0.38	0.413	0.347	0	0.296	0.224	0.231	0.6	0.064	0.152		0.345	0.281	0.488		0.357	0.477	0.464	0.654	0.215	0.378	0.222	0	0.135	0.191	0.338	0.396	0.295	0.308	0.214	0.384	0.316	0.081	0	0.254	0.134	0.313	0	0.164	0.224	0.508	0.018	0.106	0.084	0.171	0.384		0	0.096	0.238	0.207		0.368	0.096	0.195	0.442	0.384	0.466	0.256	0.205	0.102	0.206	0.665		0.281	0.307	0.222		0.727	0		0.244		0.202	0	0	0.105		0.391	0		0.111	0.1	0.087	0.1		0.441	0.131	0.177	0.216			0.078	0.277	0.597	0.383		0.189	0.446	0	0.169	0.308		0.27		0.171	0		0.197	0.195	0.132	0.212	0.358	0.147		0.495	0.376		0.379		0.869	0.316	0.698	0.151	0.153	0.236	0.994			0.253	0.216	0.107	0.319	0.231	0.372	0.404	0.176	0.224	0.196	0.428																																																																																																																																																																																																																																																																																																									0.499	0.388	0.06	0.385	0.067	0.181	0.445	0.123	0.406	0.196	0.428	0	0.59	0.181	0.451	0.098
mRNA_9233_Ankrd6	25_Zeroes_ID_ENSMUST00000084749.6	Ankrd6	0.411	0.302	0.21	0.309	0.141	0		0	0.017	0.302	0.241	0.155	0.218	0.562	0.302	0.387	0	0.116	0.191	0.046		0.098	0.151	0.333	0.387	0	0.295	0.116	0.172		0.026	0.191			0.153		0.157	0.018	0	0.548		0.167	0.514	0	0.11	0	0.437	0.293	0	0.402	0.415	0.122	0.248		0.597	0		0.301	0.368	0.396	0.2	0.064	1.269		0.128	0.565	0.082	0	0.111		0.176	0.255		0.361	0.172	0.104	0.137	0.276	0.47	0.294	0.201	0.368	0	0.105	0.462	0.232	0.33	0.044	0.164	0.1	0.279	0.196	0.36	0.478	0.312	0.485	0.317	0.101	0.197	0.495	0.281	0.051	0.649	0	0.193	0.368	0.099	0.202	0.133	0.363	0.26	0.247		0.33	0.067	0.27	0.333	0.446	0.193	0.198	0.046	0.132	0.396	0.194	0.221	0.207	0.202	0.069	0.161	0.199	0.19	0.117	0.371	0.095		0.287	0.284		0.235	0.064	0.078	0.12		0.461	0.107	0.204	0.414	0.072	0.169	0.367	0.41	0.266	0.083	0.439	0.756	0	0.365	0.192	0.105		0.305	0.377	0.185	0.434	0.034		0.297	0.487	0.414	0.267	0.384	0.434	0.169	0.182	0.225	0.371	0.403	0.338	0	0.289	0.218	0.225	0.586	0.063	0.148		0.336	0.274	0.476		0.348	0.465	0.453	0.639	0.209	0.369	0.217	0	0.131	0.186	0.329	0.386	0.287	0.3	0.208	0.374	0.308	0.078	0	0.247	0.13	0.305	0	0.16	0.218	0.495	0.018	0.103	0.082	0.166	0.374		0	0.094	0.232	0.202		0.358	0.093	0.189	0.431	0.374	0.455	0.249	0.199	0.099	0.201	0.65		0.273	0.3	0.216		0.71	0		0.238		0.197	0	0	0.102		0.381	0		0.108	0.097	0.084	0.097		0.43	0.127	0.172	0.21			0.076	0.27	0.583	0.374		0.184	0.435	0	0.165	0.3		0.263		0.166	0		0.192	0.19	0.129	0.206	0.349	0.143		0.483	0.367		0.369		0.85	0.308	0.683	0.147	0.149	0.23	0.973			0.247	0.21	0.104	0.311	0.225	0.362	0.394	0.172	0.218	0.19	0.418																																																																																																																																																																																																																																																																																																									0.487	0.378	0.059	0.376	0.065	0.177	0.434	0.12	0.396	0.191	0.418	0	0.576	0.177	0.44	0.095
mRNA_9232_Ankrd6	25_Zeroes_ID_ENSMUST00000035719.9	Ankrd6	0.402	0.295	0.205	0.302	0.138	0		0	0.016	0.295	0.235	0.151	0.213	0.551	0.296	0.379	0	0.113	0.187	0.044		0.096	0.147	0.326	0.379	0	0.289	0.113	0.168		0.025	0.187			0.15		0.154	0.017	0	0.537		0.164	0.504	0	0.107	0	0.428	0.287	0	0.394	0.407	0.119	0.243		0.586	0		0.295	0.36	0.388	0.195	0.062	1.249		0.125	0.554	0.08	0	0.108		0.172	0.249		0.354	0.168	0.102	0.134	0.27	0.46	0.288	0.197	0.36	0	0.102	0.453	0.227	0.323	0.043	0.16	0.098	0.273	0.192	0.362	0.468	0.306	0.475	0.31	0.099	0.193	0.485	0.275	0.05	0.637	0	0.189	0.36	0.096	0.197	0.13	0.355	0.254	0.242		0.323	0.065	0.264	0.326	0.437	0.188	0.193	0.045	0.13	0.388	0.19	0.216	0.202	0.197	0.068	0.158	0.194	0.186	0.115	0.363	0.093		0.281	0.278		0.23	0.063	0.077	0.118		0.451	0.105	0.199	0.406	0.07	0.165	0.36	0.402	0.26	0.081	0.43	0.742	0	0.357	0.188	0.102		0.299	0.369	0.181	0.425	0.033		0.29	0.477	0.405	0.261	0.376	0.425	0.166	0.178	0.22	0.363	0.394	0.331	0	0.283	0.214	0.22	0.575	0.061	0.144		0.329	0.268	0.466		0.341	0.456	0.444	0.626	0.205	0.361	0.212	0	0.128	0.182	0.322	0.378	0.281	0.294	0.203	0.367	0.302	0.077	0	0.242	0.139	0.299	0	0.156	0.214	0.486	0.017	0.1	0.08	0.162	0.366		0	0.091	0.227	0.198		0.351	0.091	0.185	0.423	0.367	0.446	0.244	0.195	0.097	0.196	0.638		0.268	0.293	0.211		0.697	0		0.233		0.193	0	0	0.1		0.373	0		0.106	0.095	0.083	0.095		0.421	0.124	0.169	0.205			0.074	0.264	0.571	0.366		0.18	0.426	0	0.161	0.293		0.258		0.162	0		0.188	0.185	0.126	0.202	0.342	0.14		0.474	0.359		0.362		0.835	0.301	0.67	0.144	0.146	0.225	0.956			0.241	0.205	0.102	0.305	0.233	0.355	0.396	0.168	0.214	0.186	0.409																																																																																																																																																																																																																																																																																																									0.477	0.383	0.057	0.368	0.109	0.187	0.425	0.117	0.388	0.187	0.409	0	0.565	0.173	0.431	0.093
mRNA_6411_Ankrd60	263_Zeroes_ID_ENSMUST00000119453.6	Ankrd60	0	0	0.067	0	0	0		0	0	0	0	0	0	0	0	0	0	0	0	0		0	0.055	0	0	0	0	0	0		0	0			0		0	0	0	0		0	0	0	0	0	0	0.074	0	0	0	0	0		0	0		0	0	0	0	0	0		0	0	0	0	0.117		0	0		0	0	0	0	0	0	0	0	0.69	0	0	0.05	0	0	0.062	0.048	0	0	0	0	0	0	0	0	0.054	0	0	0	0	0	0	0	0	0	0	0.125	0	0	0		0	0	0	0	0	0	0	0	0	0	0	0	0	0	0	0.064	0	0	0	0	0		0.053	0		0	0	0	0		0	0	0	0	0	0	0	0	0	0	0	0	0	0	0	0		0	0	0	0	0		0	0.061	0	0	0.057	0	0	0	0	0.055	0	0	0	0	0	2.462	0	0	0		0	0	0		0	0	0.108	0	0	0	0	0	0.063	0	0	0	0	0	0	1.552	0	0	0	0	0	0	0	0	0	0	0	0	0	0.056	0		0	0	0	0		0	0	0	0	0	0	0	0	0	0.395	0		0	0	0		0.441	0		0		0.062	0	0	0		0	0		0	0	0	0		0	0	0	0			0	0	0	0		0	0	0	0	0		0		0.056	0		0	0	0	0	0	0.069		0	0		0		0	0.051	0	0	0.046	0	0			0	0	0	0	0	0	0	0	0	0	0																																																																																																																																																																																																																																																																																																									0.061	0	0	0	0	0	0	0	0	0	0	0	0	0	0	0
mRNA_6412_Ankrd60	271_Zeroes_ID_ENSMUST00000109112.1	Ankrd60	0	0	0.086	0	0	0		0	0	0	0	0	0	0	0	0	0	0	0	0		0	0	0	0	0	0	0	0		0	0			0		0	0	0	0		0	0	0	0	0	0	0.096	0	0	0	0	0		0	0		0	0	0	0	0	0		0	0	0	0	0.15		0	0		0	0	0	0	0	0	0	0	0	0	0	0	0	0	0.08	0.062	0	0	0	0	0	0	0	0	0.07	0	0	0	0	0	0	0	0	0	0	0.161	0	0	0		0	0	0	0	0	0	0	0	0	0	0	0	0	0	0	0	0	0	0	0	0		0.068	0		0	0	0	0		0	0	0	0	0	0	0	0	0	0	0	0	0	0	0	0		0	0	0	0	0		0	0.079	0	0	0.074	0	0	0	0	0.071	0	0	0	0	0	2.644	0	0	0		0	0	0		0	0	0.139	0	0	0	0	0	0.082	0	0	0	0	0	0	1.751	0	0	0	0	0	0	0	0	0	0	0	0	0	0	0		0	0	0	0		0	0	0	0	0	0	0	0	0	0	0		0	0	0		0.552	0		0		0.08	0	0	0		0	0		0	0	0	0		0	0	0	0			0	0	0	0		0	0	0	0	0		0		0	0		0	0	0	0	0	0.089		0	0		0		0	0	0	0	0.06	0	0			0	0	0	0	0	0	0	0	0	0	0																																																																																																																																																																																																																																																																																																									0.079	0	0	0	0	0	0	0	0	0	0	0	0	0	0	0
mRNA_14522_Ankrd61	0_Zeroes_ID_ENSMUST00000110718.1	Ankrd61	1.466	1.925	1.371	1.586	1.46	1.08		1.186	1.703	1.101	1.265	1.52	1.268	1.262	1.927	1.371	1	1.054	1.83	1.537		1.393	1.77	1.678	0.673	0.991	1.351	1.66	1.632		1.534	1.318			1.018		1.671	1.226	1.515	1.699		1.214	1.505	1.682	1.784	1.68	1.498	1.522	1.517	1.999	1.443	1.239	1.567		1.093	1.382		1.265	1.305	1.286	1.203	0.881	1.387		1.479	1.512	1.45	1.261	1.706		1.116	1.581		0.938	1.241	0.889	1.347	1.293	1.323	1.565	1.73	1.321	1.42	1.818	1.59	1.575	1.58	1.429	1.565	1.413	1.898	1.838	1.747	1.596	1.703	1.957	1.548	1.987	1.781	2.176	1.606	1.702	1.677	2.198	1.684	1.857	1.902	1.814	1.426	2.17	1.836	1.226		1.515	1.845	1.469	1.74	1.853	1.598	1.434	1.701	1.787	2.284	1.513	1.51	1.758	2.341	1.435	1.237	1.63	1.907	2.095	1.525	1.793		1.493	1.91		1.667	1.464	1.477	1.861		1.698	1.26	1.834	1.874	1.468	1.548	1.521	1.681	1.36	1.639	1.266	1.726	1.744	1.643	1.519	1.735		1.588	1.726	1.466	1.962	1.53		1.6	1.94	1.764	1.218	1.469	1.18	1.763	1.779	1.454	1.676	1.609	1.73	0.93	1.222	1.2	1.732	1.076	1.573	1.533		1.381	1.75	1.502		1.952	1.601	1.661	1.572	1.772	1.452	1.388	1.288	1.696	1.788	1.53	2.189	1.218	1.842	1.584	1.338	1.35	1.477	1.703	1.226	1.447	1.596	1.58	1.896	1.2	1.638	1.226	1.222	1.45	1.6	1.575		1.225	1.143	1.909	1.112		1.184	1.909	0.929	1.574	1.719	1.719	1.636	1.633	1.677	2.095	1.679		1.656	1.757	1.414		1.209	1.726		1.658		1.682	1.899	1.824	1.864		1.241	1.511		1.383	1.172	1.726	1.658		1.654	1.754	1.965	1.721			1.698	1.666	1.439	1.965		1.55	1.747	1.624	1.66	2.062		1.973		1.6	1.737		1.502	1.491	1.803	1.757	1.64	2.061		1.934	1.518		1.866		1.325	1.91	1.653	1.583	1.614	1.691	1.225			1.303	1.722	2.099	1.391	1.718	1.596	1.859	1.806	1.73	1.399	1.254																																																																																																																																																																																																																																																																																																									1.94	1.349	0.994	1.476	1.328	1.319	1.033	1.602	1.572	1.84	1.897	1.453	1.427	2.178	1.506	1.461
mRNA_14521_Ankrd61	117_Zeroes_ID_ENSMUST00000110717.7	Ankrd61	0.073	0	0.227	0.087	0.045	0		0	0	0	0	0	0.099	0.225	0	0	0	0	0.128	0.091		0	0.324	0.092	0	0	0.125	0	0		0.077	0			0		0.173	0	0	0.09		0	0	0	0	0	0	0.298	0.264	0	0	0	0		0	0		0	0	0.133	0.085	0	0		0.108	0	0.042	0	0.204		0.26	0.259		0	0	0	0	0	0.048	0.255	0	0	0	0	0.141	0.192	0.335	0.132	0.035	0.285	0.162	0.407	0.223	0.111	0.05	0	0.078	0.078	0.123	0.273	0.096	0.077	0	0	0.285	0	0	0	0.178	0.285	0.114	0.045		0.164	0.081	0	0	0.528	0	0	0	0.046	0	0	0.182	0	0.298	0	0.135	0	0.044	0	0.168	0.503		0.038	0.12		0.102	0.04	0.048	0.284		0.219	0.306	0.231	0.051	0.032	0	0	0	0	0.149	0.101	0.275	0.28	0.126	0.129	0.546		0	0	0	0.28	0.1		0	0.13	0.266	0.052	0.267	0	0.121	0.27	0.126	0.189	0	0.163	0	0	0.107	0.6	0.285	0.267	0.084		0.083	0.187	0.195		0.086	0.255	0.293	0.711	0	0.078	0.044	0	0.216	0.356	0.189	0	0.742	0	0	0.22	0.088	0.048	0.27	0.045	0.157	0.31	0	0.441	0.107	0	0	0	0.042	0.119	0.26		0	0.268	0	0		0	0	0.28	0	0.294	0.747	0.253	0.93	0.283	0.296	0.284		0.278	0.555	0		0.176	0		0.79		0.213	0	0	0		0	0		0	0.277	0.244	0		0.51	0.357	0.101	0			0.039	0.092	0	0.102		0.698	0	0	0.04	0		0		0.119	0		0	0.28	0.045	0	0.504	0.32		0.383	0		0.127		0.29	0.272	0	0.298	0.067	0.269	0.294			0.411	0.124	0.938	0.191	0.046	0.284	0	0.293	0.584	0	0																																																																																																																																																																																																																																																																																																									0.13	0.19	0.252	0.269	0.05	0	0.048	0.082	0.121	0.222	0.203	0.27	0.585	0.262	0	0
mRNA_14520_Ankrd61	115_Zeroes_ID_ENSMUST00000079624.10	Ankrd61	0.063	0	0.2	0.051	0.039	0		0	0	0	0	0.043	0.087	0.198	0	0	0	0	0.147	0.155		0	0.286	0.081	0	0	0.144	0	0		0.162	0			0		0.152	0	0	0.153		0	0	0	0	0	0.041	0.263	0.232	0.092	0	0	0		0	0		0	0	0.116	0.074	0	0		0.094	0	0.037	0	0.213		0.229	0.228		0	0	0	0	0	0.042	0.225	0	0	0	0	0.153	0.207	0.329	0.152	0.03	0.252	0.142	0.417	0.256	0.188	0	0	0.133	0.068	0.108	0.241	0.125	0.132	0	0	0.251	0	0	0	0.192	0.251	0.1	0		0.178	0.105	0	0	0.47	0	0	0	0.04	0	0	0.269	0	0.263	0	0.119	0	0.038	0	0.216	0.447		0.033	0.105		0.118	0.034	0.042	0.25		0.193	0.27	0.203	0.045	0.028	0	0	0	0	0.131	0.088	0.243	0.247	0.179	0.113	0.679		0.149	0	0	0.641	0.088		0	0.114	0.436	0.089	0.326	0.247	0.106	0.238	0.11	0.166	0	0.176	0	0	0.138	0.535	0.251	0.306	0.073		0.073	0.164	0.171		0.076	0.283	0.258	0.637	0	0.101	0.038	0	0.19	0.315	0.197	0	0.665	0	0	0.193	0.077	0.042	0.238	0	0.17	0.274	0	0.392	0.138	0	0	0	0.037	0.104	0.259		0	0.236	0	0		0	0	0.247	0	0.479	0.67	0.587	0.839	0.463	0.261	0.25		0.245	0.495	0		0.154	0		0.71		0.188	0	0	0		0	0		0	0.244	0.35	0		0.453	0.316	0.089	0			0.034	0.081	0	0.146		0.625	0	0	0.035	0		0		0.104	0		0	0	0.078	0	0.448	0.282		0.339	0		0.147		0.256	0.32	0	0.297	0.058	0.237	0.259			0.393	0.143	0.846	0.168	0.04	0.251	0.037	0.356	0.52	0	0																																																																																																																																																																																																																																																																																																									0.114	0.167	0.352	0.237	0.043	0	0.041	0.072	0.14	0.334	0.211	0.238	0.521	0.23	0	0
mRNA_5395_Ankrd63	267_Zeroes_ID_ENSMUST00000104937.1	Ankrd63	0	0	0	0	0	0		0	0	0	0	0	0	0	0	0	0	0	0	0		0	0	0	0	0	0.013	0	0.015		0	0			0		0	0	0	0		0	0	0	0	0	0	0	0	0	0	0	0		0	0		0	0	0	0	0	0		0	0	0	0	0		0	0		0	0	0	0	0	0	0	0	0	0	0	0	0	0	0.014	0	0	0	0	0	0	0.016	0	0	0	0	0	0	0	0	0	0	0	0	0	0	0	0.012	0		0	0	0	0	0	0	0	0	0	0	0	0	0	0	0	0	0	0	0	0	0		0	0		0	0	0	0.032		0	0	0	0	0	0	0	0	0	0	0	0	0.092	0	0	0		0	0	0	0	0		0	0.014	0	0	0.013	0	0	0	0	0	0	0	0	0	0	0	0	0	0		0	0	0		0	0	0	0	0	0	0	0	0.014	0	0	0	0	0	0	0	0	0	0	0	0	0	0	0	0	0	0	0	0	0	0		0	0	0	0		0	0	0	0	0	0	0	0	0	0	0		0	0	0		0	0		0.079		0	0	0	0		0	0		0	0	0	0		0	0	0.011	0.013			0	0	0	0		0	0	0	0.013	0		0		0	0		0	0	0.014	0	0	0		0	0		0.014		0.186	0.023	0	0	0	0	0			0.039	0	0	0	0	0	0	0.014	0	0	0																																																																																																																																																																																																																																																																																																									0.014	0	0.069	0	0	0.032	0	0	0	0	0.013	0	0	0	0	0
mRNA_40644_Ankrd66	252_Zeroes_ID_ENSMUST00000178772.1	Ankrd66	0	0.343	0	0	0	0		0	0	0	0	0	0	0	0	0	0	0.046	0	0.454		0	0	0	0	0	0	0	0		0.044	0			0		0.051	0	0	0		0.146	0	0	0	0	0	0	0	0	0	0	0		0	0		0	0	0.052	0	0	0		0	0	0.048	0	0		0	0		0	0	0	0	0	0	0	0	0	0	0	0	0.112	0	0	0	0	0	0	0.089	0	0	0	0	0	0	0	0	0	0	0	0	0	0	0	0.053	0	0	0		0	0.047	0	0	0	0	0	0	0	0	0	0.106	0	0	0	0	0	0	0	0	0		0	0		0	0	0	0		0.104	0	0.047	0	0	0	0	0	0	0	0	0	0	0	0	0		0.05	0	0	0	0		0	0	0	0	0.136	0	0	0	0	0.089	0	0.048	0	0	0	0	0	0	0		0	0.088	0.058		0	0.088	0	0	0	0	0	0	0	0	0	0	0	0	0	0	0	0	0	0	0.091	0.347	0	0	0	0	0	0	0.048	0	0		0	0	0	0		0	0	0	0	0	0	0	0	0	0	0		0	0	0		0.198	0		0		0	0	0	0		0	0		0	0	0	0		0	0	0	0			0	0	0	0		0	0	0	0	0		0		0	0		0	0	0.1	0	0	0		0	0		0		0	0.042	0	0	0	0.047	0			0	0	0.603	0	0.102	0	0	0	0	0	0.302																																																																																																																																																																																																																																																																																																									0	0.31	0.051	0	0	0.219	0.296	0	0.047	0.053	0.141	0	0	0	0	0
mRNA_14714_Ankrd7	282_Zeroes_ID_ENSMUST00000031489.8	Ankrd7	0	0	0	0	0	0		0	0	0	0	0	0	0	0	0	0	0	0	0		0	0	0	0	0	0	0	0		0	0			0		0	0	0	0		0	0	0	0	0	0	0	0	0	0	0	0		0	0		0	0	0	0	0	0		0	0	0	0	0.107		0	0		0	0	0	0	0	0	0	0	0	0	0	0	0	0	0	0	0	0	0	0	0	0	0	0	0	0	0	0	0	0	0	0	0	0	0	0	0	0	0		0	0	0	0	0	0	0	0	0	0	0	0	0	0	0	0	0	0	0	0	0		0	0		0	0	0	0		0	0	0	0	0	0	0	0	0	0	0.064	0	0	0	0	0		0	0	0	0	0		0	0	0	0	0	0	0	0	0	0	0	0	0	0	0	0.282	0	0	0		0	0	0		0	0	0.05	0	0	0	0	0	0	0.062	0	0	0	0	0	0	0	0	0	0	0	0	0	0	0	0	0	0	0	0	0.05		0	0	0	0		0	0	0	0	0	0	0	0	0	0	0		0	0	0		0	0		0		0	0	0	0		0	0		0	0	0	0		0	0	0	0			0	0	0	0		0	0	0	0	0		0		0	0		0	0	0	0	0	0.181		0	0		0		0	0	0	0	0	0.103	0			0	0	0	0	0	0	0	0	0	0	0																																																																																																																																																																																																																																																																																																									0	0	0.111	0	0	0	0	0	0	0	0	0	0	0	0	0
mRNA_14715_Ankrd7	283_Zeroes_ID_ENSMUST00000115396.6	Ankrd7	0	0	0	0	0	0		0	0	0	0	0	0	0	0	0	0	0	0	0		0	0	0	0	0	0	0	0		0	0			0		0	0	0	0		0	0	0	0	0	0	0	0	0	0	0	0		0	0		0	0	0	0	0	0		0	0	0	0	0.11		0	0		0	0	0	0	0	0	0	0	0	0	0	0	0	0	0	0	0	0	0	0	0	0	0	0	0	0	0	0	0	0	0	0	0	0	0	0	0	0	0		0	0	0	0	0	0	0	0	0	0	0	0	0	0	0	0	0	0	0	0	0		0	0		0	0	0	0		0	0	0	0	0	0	0	0	0	0	0.066	0	0	0	0	0		0	0	0	0	0		0	0	0	0	0	0	0	0	0	0	0	0	0	0	0	0.29	0	0	0		0	0	0		0	0	0.052	0	0	0	0	0	0	0	0	0	0	0	0	0	0	0	0	0	0	0	0	0	0	0	0	0	0	0	0.052		0	0	0	0		0	0	0	0	0	0	0	0	0	0	0		0	0	0		0	0		0		0	0	0	0		0	0		0	0	0	0		0	0	0	0			0	0	0	0		0	0	0	0	0		0		0	0		0	0	0	0	0	0.186		0	0		0		0	0	0	0	0	0.106	0			0	0	0	0	0	0	0	0	0	0	0																																																																																																																																																																																																																																																																																																									0	0	0.114	0	0	0	0	0	0	0	0	0	0	0	0	0
mRNA_33413_Ankrd9	1_Zeroes_ID_ENSMUST00000142012.1	Ankrd9	1.311	1.728	2.198	1.695	2.012	3.045		2.112	0.936	2.148	2.521	1.657	1.814	2.323	1.851	2.7	2.251	1.486	2.571	2.989		0.335	1.438	2.965	3.219	3.215	2.109	1.931	1.903		2.481	1.7			1.865		1.598	1.966	2.603	1.564		2.175	1.517	1.221	2.587	1.692	1.239	1.945	1.978	1.196	2.502	2.718	2.012		0.349	1.35		1.564	1.572	2.091	2.275	1.9	0.908		2.296	2.814	2.2	2.414	1.978		1.291	2.706		2.773	1.022	3.558	2.349	1.749	2.07	1.644	2.027	1.891	2.481	1.087	1.674	1.644	1.214	1.65	1.465	2.4	1.729	1.413	0.916	1.329	1.594	1.625	3.047	1.706	1.457	1.718	1.714	2.221	1.043	0.831	1.379	2.177	1.511	1.422	1.971	1.047	1.027	1.815		1.666	1.14	2.025	1.964	1.888	1.765	1.673	2.406	1.307	2.515	1.052	1.512	0.655	1.566	1.487	2.166	1.68	1.859	2.807	1.472	1.477		1.858	1.853		1.999	1.741	2.368	2.076		1.733	0.899	1.558	1.781	3.553	2.526	0.857	1.306	2.095	2.052	1.514	1.346	1.628	2.521	0.719	1.699		1.951	1.08	1.928	2.579	2.015		1.389	1.583	1.798	1.807	2.045	1.855	1.763	0.588	2.245	1.762	1.701	1.705	3.346	2.575	1.802	2.378	2.941	1.292	1.658		1.882	1.43	1.397		1.53	1.428	1.349	1.2	1.296	1.812	2.334	2.046	0.903	2.24	1.222	0.653	2.634	1.955	1.29	1.383	2.434	2.368	1.326	1.815	1.835	1.463	2.788	1.768	1.802	0.939	1.966	2.011	2.2	2.181	1.428		1.553	1.584	2.061	1.423		1.86	1.582	2.222	1.74	0	1.074	0.769	1.252	2.461	1.92	1.219		0.603	2.152	2.004		1.277	2.224		2.667		1.377	1.688	2.305	2.348		2.221	1.225		2.07	1.198	1.309	0.604		1.492	1.022	1.107	1.674			1.557	2.26	1.662	1.113		1.473	1.209	1.463	2.161	1.445		2.165		2.181	2.366		2.064	1.856	2.102	1.841	2.023	1.473		0.801	1.777		1.702		1.063	1.834	1.269	2.127	1.639	1.444	1.074			2.151	2.359	1.421	1.899	2.108	1.646	2.064	1.951	1.781	1.507	1.702																																																																																																																																																																																																																																																																																																									1.583	1.421	2.72	1.977	1.836	1.421	2.405	1.327	1.421	1.971	1.649	1.327	1.151	0.314	1.377	1.011
mRNA_33411_Ankrd9	0_Zeroes_ID_ENSMUST00000148765.1	Ankrd9	1.199	1.451	2.089	1.566	1.949	2.85		1.943	0.893	2.015	2.419	1.508	1.675	2.29	1.8	2.564	2.078	1.312	2.475	2.824		0.534	1.319	2.912	3.022	3.018	1.987	1.77	1.879		2.429	1.604			1.824		1.435	1.852	2.419	1.474		2.028	1.609	1.244	2.471	1.542	1.115	1.896	1.815	1.128	2.321	2.531	1.821		0.304	1.219		1.471	1.497	1.923	2.112	1.801	0.808		2.122	2.668	2.104	2.38	1.854		1.408	2.619		2.585	0.97	3.43	2.271	1.796	1.943	1.583	1.862	1.829	2.366	0.973	1.511	1.458	1.159	1.535	1.342	2.291	1.577	1.367	0.885	1.225	1.449	1.186	2.898	1.598	1.319	1.567	1.665	2.127	1.094	0.918	1.246	2.237	1.37	1.422	1.93	1.099	1.083	1.674		1.564	1.185	1.873	1.885	1.917	1.903	1.524	2.27	1.2	2.334	0.941	1.429	0.798	1.956	1.434	2.008	1.53	1.797	2.618	1.351	1.338		1.749	1.668		1.916	1.602	2.268	2.048		1.598	0.8	1.431	1.729	3.424	2.435	0.762	1.178	2.007	1.958	1.351	1.215	1.36	2.469	0.636	1.549		1.868	0.967	1.856	2.674	1.85		1.255	1.539	1.737	1.786	1.96	1.884	1.693	0.897	2.093	1.636	1.582	1.643	3.218	2.456	1.736	2.256	2.749	1.274	1.572		1.789	1.327	1.351		1.423	1.292	1.236	1.223	1.168	1.656	2.189	1.88	1.011	2.104	1.248	0.576	2.386	1.892	1.163	1.398	2.304	2.268	1.196	1.674	1.732	1.325	2.689	1.614	1.736	0.836	1.852	1.847	2.104	2.153	1.326		1.276	1.439	1.961	1.546		1.702	1.437	2.126	1.587	0.307	0.962	0.851	1.127	2.281	1.858	1.242		0.29	1.982	2.035		1.236	2.052		2.53		1.323	1.734	2.13	2.172		2.049	1.248		2.084	1.077	1.265	0.531		1.352	0.668	1.046	1.616			1.475	2.099	1.514	1.219		1.334	1.232	1.196	2.034	1.445		2.142		2.153	2.323		2.212	1.698	1.934	1.684	1.858	1.476		0.71	1.727		1.658		0.765	1.689	1.143	2.115	1.554	1.36	0.961			2.015	2.182	1.285	1.814	1.965	1.498	1.957	1.871	1.627	1.366	1.838																																																																																																																																																																																																																																																																																																									1.539	1.37	2.667	1.876	1.712	1.393	2.237	1.291	1.373	1.864	1.469	1.327	1.362	0.502	1.244	0.903
mRNA_33412_Ankrd9	0_Zeroes_ID_ENSMUST00000140788.6	Ankrd9	1.187	1.439	2.074	1.552	1.922	2.833		1.929	0.884	2	2.403	1.495	1.644	2.274	1.679	2.538	2.063	1.3	2.458	2.807		0.528	1.307	2.888	3.047	3	1.972	1.756	1.864		2.397	1.59			1.81		1.423	1.838	2.403	1.461		2.013	1.596	1.233	2.455	1.529	1.104	1.866	1.801	1.117	2.305	2.514	1.793		0.3	1.207		1.458	1.467	1.934	2.097	1.801	0.8		2.106	2.652	2.078	2.364	1.839		1.279	2.503		2.568	0.942	3.417	2.255	1.782	1.928	1.569	1.847	1.815	2.35	0.964	1.511	1.445	1.126	1.522	1.329	2.275	1.564	1.372	0.876	1.214	1.436	1.175	2.875	1.584	1.36	1.554	1.668	2.102	1.084	0.909	1.235	2.222	1.358	1.409	1.916	1.088	1.073	1.66		1.55	1.095	1.858	1.87	1.903	1.889	1.511	2.233	1.189	2.318	0.931	1.416	0.789	1.941	1.422	1.993	1.517	1.77	2.601	1.339	1.326		1.735	1.654		1.901	1.589	2.241	2.033		1.584	0.791	1.418	1.682	3.406	2.419	0.753	1.166	1.992	1.958	1.339	1.203	1.348	2.436	0.629	1.535		1.854	0.957	1.842	2.658	1.836		1.243	1.526	1.723	1.771	1.945	1.87	1.68	0.887	2.078	1.622	1.569	1.63	3.2	2.439	1.722	2.24	2.732	1.241	1.559		1.775	1.282	1.339		1.41	1.263	1.224	1.212	1.157	1.643	2.173	1.865	1.001	2.076	1.237	0.569	2.37	1.878	1.152	1.386	2.298	2.241	1.185	1.66	1.731	1.313	2.673	1.601	1.722	0.828	1.838	1.832	2.078	2.118	1.314		1.264	1.427	1.946	1.41		1.688	1.424	2.11	1.574	0.303	0.952	0.842	1.116	2.331	1.843	1.23		0.286	1.967	2.019		1.225	2.037		2.513		1.311	1.72	2.114	2.229		2.034	1.237		2.069	1.066	1.253	0.525		1.34	0.66	1.036	1.602			1.462	2.06	1.501	1.208		1.322	1.076	1.184	2.039	1.432		2.126		2.118	2.307		2.196	1.684	1.919	1.67	1.843	1.424		0.702	1.713		1.629		0.757	1.675	1.132	2.088	1.54	1.348	0.952			2	2.166	1.273	1.787	1.975	1.485	1.942	1.856	1.613	1.354	1.823																																																																																																																																																																																																																																																																																																									1.526	1.358	2.65	1.837	1.698	1.339	2.211	1.279	1.361	1.864	1.456	1.315	1.349	0.692	1.232	0.893
mRNA_33415_Ankrd9	0_Zeroes_ID_ENSMUST00000135131.1	Ankrd9	1.128	1.493	2.004	1.483	1.844	2.741		1.85	0.89	1.943	2.317	1.496	1.589	2.2	1.807	2.508	1.982	1.286	2.404	2.763		0.496	1.244	2.815	2.911	2.907	1.904	1.681	1.801		2.349	1.537			1.75		1.407	1.746	2.317	1.411		1.955	1.525	1.172	2.368	1.46	1.091	1.789	1.725	1.06	2.293	2.426	1.783		0.28	1.147		1.423	1.416	1.904	2.025	1.726	0.939		2.068	2.645	2.038	2.278	1.775		1.217	2.513		2.479	0.909	3.333	2.171	1.707	1.85	1.513	1.77	1.828	2.327	0.912	1.468	1.415	1.069	1.437	1.28	2.122	1.508	1.324	0.828	1.154	1.425	1.398	2.805	1.514	1.262	1.484	1.595	2.02	1.028	0.86	1.174	2.206	1.293	1.344	1.85	1.033	1.036	1.645		1.51	1.039	1.829	1.793	1.825	1.811	1.442	2.17	1.13	2.233	0.881	1.35	0.745	2.027	1.372	1.949	1.558	1.695	2.512	1.293	1.378		1.661	1.647		1.823	1.531	2.157	1.953		1.545	0.747	1.368	1.593	3.328	2.366	0.711	1.108	1.986	1.865	1.375	1.144	1.401	2.349	0.62	1.577		1.79	0.906	1.848	2.568	1.803		1.245	1.504	1.649	1.742	1.878	1.793	1.607	0.839	2.018	1.59	1.499	1.613	3.105	2.352	1.648	2.209	2.641	1.201	1.503		1.7	1.252	1.275		1.361	1.234	1.181	1.152	1.099	1.634	2.13	1.788	0.972	2.043	1.21	0.535	2.346	1.8	1.094	1.321	2.241	2.157	1.126	1.645	1.657	1.25	2.583	1.613	1.648	0.97	1.746	1.756	2.038	2.046	1.315		1.332	1.466	1.917	1.344		1.615	1.358	2.029	1.504	0.283	0.901	0.796	1.06	2.181	1.767	1.17		0.493	1.888	1.939		1.164	1.957		2.425		1.267	1.646	2.032	2.145		1.954	1.304		2.069	1.011	1.208	0.493		1.276	0.854	0.982	1.545			1.423	2.025	1.432	1.178		1.374	1.021	1.25	1.959	1.365		2.044		2.046	2.222		2.113	1.611	1.853	1.597	1.767	1.358		0.662	1.734		1.572		0.891	1.637	1.075	2.018	1.483	1.316	0.901			1.953	2.15	1.212	1.712	1.896	1.417	1.875	1.792	1.542	1.29	1.747																																																																																																																																																																																																																																																																																																									1.504	1.313	2.59	1.772	1.64	1.316	2.19	1.234	1.345	1.8	1.451	1.366	1.285	0.466	1.172	0.845
mRNA_33414_Ankrd9	0_Zeroes_ID_ENSMUST00000043459.11	Ankrd9	1.061	1.413	1.911	1.413	1.754	2.635		1.76	0.833	1.851	2.217	1.416	1.506	2.102	1.718	2.404	1.889	1.213	2.302	2.656		0.46	1.172	2.707	2.802	2.798	1.823	1.595	1.712		2.248	1.455			1.662		1.33	1.658	2.217	1.333		1.863	1.444	1.103	2.267	1.381	1.025	1.7	1.638	0.996	2.194	2.391	1.694		0.259	1.08		1.345	1.338	1.812	1.931	1.639	0.88		1.973	2.54	1.943	2.178	1.687		1.147	2.41		2.376	0.852	3.233	2.073	1.62	1.76	1.432	1.682	1.738	2.226	0.854	1.389	1.338	1.004	1.359	1.207	2.026	1.428	1.249	0.774	1.086	1.347	1.321	2.698	1.433	1.189	1.404	1.512	1.926	0.965	0.805	1.105	2.108	1.22	1.268	1.76	0.969	0.973	1.56		1.43	0.994	1.739	1.704	1.735	1.722	1.364	2.073	1.063	2.134	0.825	1.292	0.695	1.933	1.296	1.857	1.476	1.609	2.409	1.22	1.302		1.576	1.562		1.734	1.45	2.06	1.86		1.463	0.697	1.291	1.509	3.214	2.266	0.663	1.042	1.893	1.774	1.299	1.076	1.324	2.248	0.577	1.494		1.701	0.848	1.834	2.464	1.714		1.173	1.423	1.649	1.655	1.787	1.704	1.523	0.785	1.924	1.506	1.418	1.529	2.994	2.252	1.563	2.111	2.536	1.131	1.423		1.614	1.18	1.203		1.285	1.163	1.112	1.084	1.033	1.55	2.033	1.7	0.911	1.948	1.139	0.497	2.246	1.711	1.028	1.246	2.142	2.06	1.059	1.56	1.572	1.178	2.478	1.529	1.563	0.91	1.658	1.668	1.943	1.951	1.241		1.257	1.387	1.837	1.269		1.531	1.282	1.934	1.423	0.261	0.844	0.744	0.995	2.084	1.679	1.101		0.457	1.797	1.847		1.096	1.864		2.323		1.194	1.561	1.938	2.049		1.861	1.23		1.973	0.949	1.138	0.458		1.203	0.799	0.921	1.464			1.345	1.93	1.354	1.109		1.297	0.958	1.178	1.866	1.29		1.95		1.951	2.124		2.017	1.528	1.763	1.514	1.679	1.282		0.617	1.647		1.489		0.834	1.553	1.01	1.924	1.403	1.242	0.844			1.861	2.053	1.141	1.637	1.805	1.339	1.784	1.703	1.46	1.217	1.66																																																																																																																																																																																																																																																																																																									1.423	1.239	2.486	1.684	1.556	1.242	2.092	1.163	1.269	1.711	1.372	1.29	1.212	0.432	1.103	0.79
mRNA_33410_Ankrd9	0_Zeroes_ID_ENSMUST00000128353.6	Ankrd9	0.782	1.162	1.489	1.062	1.383	2.214		1.368	0.602	1.457	1.772	1.074	1.149	1.678	1.331	2.009	1.48	0.905	1.856	2.167		0.32	0.872	2.239	2.386	2.305	1.413	1.314	1.326		1.839	1.162			1.321		1.028	1.279	1.772	1.057		1.457	1.097	0.816	1.817	1.044	0.769	1.341	1.262	0.73	1.751	1.869	1.353		0.176	0.797		1.027	1.022	1.463	1.517	1.275	0.638		1.576	2.102	1.562	1.737	1.325		0.851	1.947		1.917	0.616	2.714	1.644	1.247	1.367	1.087	1.3	1.274	1.834	0.618	1.071	1.008	0.752	1.052	0.911	1.601	1.095	0.935	0.556	0.821	1.016	0.994	2.212	1.131	0.913	1.063	1.167	1.513	0.705	0.579	0.918	1.732	0.911	0.951	1.368	0.709	0.711	1.207		1.073	0.728	1.359	1.384	1.346	1.334	1.203	1.686	0.814	1.759	0.595	0.97	0.496	1.378	0.986	1.462	1.288	1.269	1.946	0.924	0.978		1.228	1.187		1.377	1.113	1.65	1.484		1.126	0.497	0.994	1.166	2.714	1.816	0.471	0.766	1.484	1.38	0.991	0.794	0.996	1.872	0.426	1.139		1.327	0.613	1.365	1.996	1.363		0.872	1.104	1.34	1.238	1.437	1.319	1.228	0.564	1.52	1.139	1.088	1.18	2.488	1.803	1.198	1.677	2.062	0.838	1.079		1.262	0.891	0.896		0.965	0.902	0.862	0.8	0.759	1.176	1.641	1.315	0.697	1.553	0.845	0.347	1.798	1.402	0.755	0.968	1.705	1.65	0.78	1.207	1.195	0.877	2.01	1.169	1.198	0.522	1.279	1.288	1.562	1.584	0.941		0.942	0.964	1.414	0.951		1.171	0.962	1.52	1.079	0.178	0.729	0.533	0.729	1.709	1.297	0.814		0.318	1.4	1.443		0.87	1.458		1.868		0.875	1.196	1.523	1.621		1.456	0.919		1.685	0.99	0.844	0.319		0.897	0.575	0.683	1.125			1.037	1.526	1.022	0.843		0.975	0.7	0.877	1.469	0.968		1.534		1.584	1.743		1.653	1.168	1.38	1.156	1.297	0.977		0.436	1.27		1.159		0.602	1.218	0.741	1.521	1.1	0.942	0.61			1.518	1.642	0.846	1.271	1.386	1.01	1.398	1.351	1.111	0.908	1.281																																																																																																																																																																																																																																																																																																									1.104	0.957	2.023	1.322	1.242	0.913	1.633	0.878	0.964	1.347	1.073	0.969	0.904	0.3	0.815	0.681
mRNA_39313_Anks1	0_Zeroes_ID_ENSMUST00000114842.6	Anks1	2.442	2.643	2.248	2.212	2.095	1.899		1.808	1.727	1.418	2.299	1.914	2.129	2.777	2.935	2.839	1.368	1.951	2.429	2.44		2.619	2.521	3.119	1.089	1.044	2.512	1.608	2.731		1.996	1.628			2.591		2.092	0.846	2.335	2.934		2.143	2.781	3.069	1.914	2.876	1.925	2.808	2.445	2.977	1.468	1.688	2.541		3.062	2.133		2.125	1.642	2.531	1.92	1.121	2.958		1.208	2.693	2.946	1.217	2.433		2.482	2.569		3.093	1.549	0.909	2.003	2.61	2.428	2.035	2.914	2.803	1.914	2.72	2.823	1.843	1.96	2.359	2.722	1.882	2.451	2.782	2.594	2.912	2.623	2.791	2.606	2.175	2.384	2.739	2.353	3.328	2.726	2.394	2.657	3.461	4.047	2.243	2.404	2.311	2.317	2.002		2.448	2.246	1.972	2.498	2.409	1.761	2.289	2.489	2.467	2.428	2.176	2.596	2.071	2.499	2.592	1.625	3.132	2.676	2.626	2.635	2.309		2.353	2.292		2.473	1.95	2.65	2.205		2.778	2.765	2.392	2.851	3.123	1.922	2.378	2.447	2.547	1.951	2.278	2.762	2.448	2.53	2.402	2.848		2.727	1.91	2.388	2.494	2.42		2.32	2.61	2.717	2.443	2.62	2.911	2.459	2.26	2.841	2.416	2.415	2.688	2.495	2.464	2.766	2.306	2.631	2.815	3.027		2.319	2.43	2.707		2.712	2.692	2.218	2.47	2.708	2.658	2.127	3.039	2.039	2.985	2.18	2.21	2.793	2.417	2.37	2.181	2.437	2.65	2.698	2.002	2.767	2.643	2.52	2.241	2.766	2.864	0.846	2.907	2.946	2.616	2.539		2.19	3.182	1.681	2.782		2.883	2.45	2.634	2.332	3.012	2.559	2.366	2.228	2.449	2.612	2.496		2.296	2.379	3.043		2.167	2.54		2.765		2.845	2.736	2.311	2.232		2.193	2.661		2.528	2.496	2.452	2.332		2.807	2.969	2.42	2.728			2.421	2.797	2.357	2.42		2.758	2.609	2.66	2.672	2.746		2.233		2.616	3.007		2.418	2.737	2.422	2.676	2.63	1.834		3.039	2.439		2.652		2.64	2.32	3.049	3.277	2.738	2.354	2.588			2.725	2.842	2.4	3.093	2.901	1.808	2.827	2.319	1.899	2.743	2.645																																																																																																																																																																																																																																																																																																									2.61	2.648	2.954	2.58	2.492	1.458	1.095	2.195	2.334	2.574	2.857	2.504	3.048	2.347	2.732	2.32
mRNA_39315_Anks1	0_Zeroes_ID_ENSMUST00000088027.5	Anks1	2.24	2.445	2.096	2.056	1.904	1.704		1.649	1.553	1.266	2.146	1.728	1.95	2.585	2.768	2.665	1.239	1.764	2.246	2.241		2.419	2.334	2.929	0.951	0.909	2.358	1.43	2.526		1.824	1.478			2.415		1.885	0.738	2.138	2.733		1.946	2.574	2.831	1.742	2.682	1.738	2.629	2.239	2.801	1.364	1.505	2.344		2.854	1.926		1.937	1.502	2.36	1.736	1.013	2.734		1.09	2.497	2.739	1.103	2.251		2.326	2.452		2.902	1.38	0.788	1.803	2.449	2.255	1.84	2.713	2.584	1.718	2.593	2.649	1.701	1.805	2.175	2.541	1.71	2.252	2.599	2.391	2.737	2.432	2.561	2.431	1.998	2.203	2.622	2.159	3.12	2.497	2.292	2.469	3.289	3.836	2.067	2.218	2.129	2.121	1.817		2.253	2.063	1.799	2.277	2.221	1.573	2.142	2.304	2.286	2.242	1.985	2.418	1.867	2.307	2.395	1.469	2.912	2.487	2.432	2.44	2.11		2.157	2.1		2.267	1.786	2.458	2.069		2.604	2.535	2.189	2.654	2.902	1.747	2.177	2.281	2.363	1.791	2.114	2.611	2.286	2.365	2.211	2.708		2.529	1.715	2.171	2.329	2.241		2.141	2.421	2.523	2.273	2.441	2.719	2.31	2.048	2.644	2.249	2.226	2.499	2.33	2.259	2.557	2.105	2.444	2.61	2.834		2.169	2.236	2.536		2.51	2.51	2.036	2.25	2.507	2.472	1.977	2.827	1.88	2.795	1.996	2	2.562	2.278	2.171	2.012	2.273	2.458	2.505	1.817	2.57	2.46	2.337	2.044	2.557	2.644	0.738	2.739	2.739	2.429	2.361		2.087	2.992	1.531	2.564		2.704	2.244	2.433	2.148	2.796	2.392	2.19	2.018	2.273	2.455	2.289		2.13	2.195	2.85		2.022	2.352		2.613		2.655	2.53	2.113	2.021		2.038	2.46		2.306	2.275	2.252	2.178		2.576	2.773	2.227	2.533			2.216	2.593	2.213	2.248		2.584	2.423	2.458	2.48	2.581		2.085		2.429	2.838		2.244	2.544	2.251	2.463	2.453	1.679		2.896	2.249		2.472		2.441	2.153	2.822	3.087	2.551	2.18	2.378			2.547	2.653	2.26	2.894	2.703	1.684	2.65	2.16	1.799	2.561	2.467																																																																																																																																																																																																																																																																																																									2.421	2.436	2.781	2.409	2.301	1.299	0.988	2	2.155	2.367	2.668	2.296	2.811	2.132	2.574	2.105
mRNA_39314_Anks1	0_Zeroes_ID_ENSMUST00000025058.12	Anks1	2.23	2.434	2.086	2.045	1.894	1.695		1.64	1.544	1.258	2.136	1.719	1.94	2.576	2.757	2.654	1.231	1.758	2.236	2.23		2.408	2.324	2.917	0.944	0.903	2.347	1.422	2.515		1.814	1.469			2.404		1.875	0.733	2.128	2.722		1.936	2.563	2.819	1.732	2.671	1.729	2.618	2.229	2.79	1.356	1.497	2.334		2.842	1.917		1.927	1.493	2.349	1.726	1.006	2.723		1.083	2.486	2.727	1.096	2.241		2.315	2.441		2.89	1.372	0.782	1.793	2.438	2.244	1.831	2.702	2.573	1.709	2.581	2.638	1.692	1.795	2.164	2.53	1.701	2.241	2.588	2.381	2.725	2.421	2.55	2.42	1.988	2.192	2.61	2.149	3.109	2.486	2.281	2.458	3.277	3.823	2.057	2.208	2.119	2.11	1.807		2.243	2.053	1.789	2.267	2.211	1.565	2.132	2.294	2.276	2.232	1.975	2.407	1.858	2.297	2.384	1.46	2.9	2.476	2.421	2.433	2.1		2.146	2.09		2.257	1.777	2.447	2.059		2.593	2.524	2.18	2.643	2.89	1.738	2.166	2.271	2.352	1.781	2.104	2.6	2.275	2.354	2.2	2.697		2.518	1.705	2.16	2.318	2.231		2.131	2.411	2.512	2.263	2.43	2.708	2.3	2.038	2.632	2.239	2.216	2.488	2.319	2.248	2.546	2.095	2.433	2.599	2.823		2.159	2.226	2.525		2.499	2.499	2.026	2.239	2.496	2.461	1.967	2.816	1.87	2.784	1.988	1.99	2.551	2.267	2.16	2.002	2.263	2.447	2.494	1.807	2.558	2.449	2.327	2.034	2.546	2.633	0.733	2.728	2.727	2.418	2.35		2.077	2.98	1.523	2.553		2.692	2.234	2.423	2.137	2.785	2.381	2.18	2.008	2.263	2.444	2.279		2.12	2.185	2.838		2.012	2.341		2.602		2.644	2.519	2.102	2.011		2.028	2.449		2.295	2.264	2.241	2.167		2.565	2.762	2.216	2.522			2.205	2.581	2.202	2.238		2.573	2.412	2.447	2.469	2.57		2.074		2.418	2.827		2.234	2.533	2.241	2.465	2.443	1.669		2.884	2.239		2.461		2.43	2.142	2.81	3.075	2.541	2.17	2.367			2.536	2.642	2.25	2.882	2.691	1.675	2.64	2.15	1.789	2.55	2.456																																																																																																																																																																																																																																																																																																									2.411	2.425	2.769	2.399	2.292	1.291	0.982	1.99	2.151	2.356	2.657	2.285	2.799	2.121	2.563	2.095
mRNA_28351_Anks1b	287_Zeroes_ID_ENSMUST00000182045.1	Anks1b	0	0	0	0	0	0		0	0	0	0	0	0	0	0	0	0	0	0	0		0	0	0	0	0	0	0	0		0	0			0		0	0	0	0		0	0	0	0	0	0	0	0	0	0	0	0		0	0		0	0	0	0	0	0		0	0	0	0	0		0	0		0	0	0	0	0	0.127	0	0	0	0	0	0	0	0	0	0	0	0	0	0	0	0	0	0	0	0	0	0	0	0	0	0	0	0	0	0	0	0	0		0	0	0	0	0	0	0	0	0	0	0	0	0	0	0	0	0	0	0	0	0		0	0		0	0	0	0		0	0	0	0	0	0	0	0	0	0	0	0	0	0	0	0		0	0	0	0	0		0	0	0	0	0	0	0	0	0	0	0	0	0	0	0	1.275	0	0	0		0	0	0		0	0	0	0	0	0	0	0	0	0	0	0	0	0	0	0.539	0	0	0	0	0	0	0	0	0	0	0	0	0	0	0		0	0	0	0		0	0	0	0	0	0	0	0	0	0	0		0	0	0		0.44	0		0		0	0	0	0		0	0		0	0	0	0		0	0	0	0			0	0	0	0		0	0	0	0	0		0		0	0		0	0	0	0	0	0		0	0		0		0	0	0	0	0	0	0			0	0	0	0	0	0	0	0	0	0	0																																																																																																																																																																																																																																																																																																									0	0	0	0	0	0	0	0	0	0	0	0	0	0	0	0
mRNA_27315_Anks1b	272_Zeroes_ID_ENSMUST00000182600.6	Anks1b	0	0	0	0	0	0		0	0	0	0	0	0	0	0	0	0	0	0	0		0	0	0	0	0	0	0	0		0	0			0		0	0	0	0		0	0	0	0	0	0	0.048	0	0	0	0	0		0	0		0	0	0	0	0	0		0	0	0	0	0		0	0		0	0	0	0	0	0.042	0	0	0	0	0	0	0	0	0	0	0	0	0	0.035	0	0	0	0	0.069	0	0	0	0	0	0	0	0	0	0	0	0	0	0		0	0.036	0	0	0	0	0	0	0	0	0	0	0	0	0	0	0.262	0	0	0	0		0	0		0	0	0.084	0		0.041	0	0	0	0	0	0	0	0	0	0	0	0	0	0	0		0	0	0	0	0		0	0	0	0	0	0	0	0	0	0	0.039	0	0	0	0	0.382	0	0	0		0	0	0		0	0	0	0	0	0	0	0	0	0	0	0	0	0	0	0.522	0.04	0.084	0	0	0	0	0	0	0	0	0	0	0	0	0		0	0	0	0		0	0	0	0	0	0	0	0	0	0	0		0	0	0		0	0		0		0	0	0	0		0	0		0	0	0	0		0	0	0	0			0	0	0	0		0	0	0	0	0		0		0	0.248		0	0	0	0	0	0.044		0	0		0		0	0	0	0	0	0	0			0	0.074	0	0	0	0	0	0	0	0	0																																																																																																																																																																																																																																																																																																									0	0	0	0	0	0	0.042	0	0	0.042	0.038	0	0	0	0	0
mRNA_27316_Anks1b	266_Zeroes_ID_ENSMUST00000182284.6	Anks1b	0	0	0	0	0	0		0	0	0	0	0	0	0	0	0	0	0	0	0		0	0	0	0	0	0	0	0		0	0			0		0	0	0	0		0	0	0	0	0	0	0.031	0	0	0	0	0		0	0		0	0	0	0	0	0		0	0	0	0	0		0	0		0	0	0	0	0	0.028	0	0	0	0	0	0	0	0	0	0	0	0	0	0.023	0	0	0	0	0.045	0	0	0	0	0	0	0	0	0	0	0	0	0	0		0	0.024	0	0	0	0	0	0	0	0	0	0	0	0	0	0	0.176	0	0	0	0		0	0		0	0	0.055	0		0.027	0	0	0	0	0	0	0	0	0	0	0	0	0	0	0		0	0	0	0	0		0	0	0	0	0	0	0	0	0	0	0.025	0	0	0	0	0.48	0	0	0		0	0	0.03		0	0	0	0	0	0	0	0	0	0	0	0	0	0	0	0.25	0.026	0.055	0	0	0	0	0	0	0	0	0	0	0	0	0		0	0	0	0		0	0	0	0	0	0	0	0	0	0	0		0	0	0		0.104	0		0		0	0	0	0		0	0		0	0	0	0		0	0.216	0	0.025			0	0	0	0		0	0	0	0	0		0		0	0.166		0	0	0	0	0	0.029		0	0		0		0	0	0	0	0	0	0			0	0.049	0	0	0.053	0	0	0	0	0	0																																																																																																																																																																																																																																																																																																									0	0.029	0	0	0	0	0.081	0	0	0.08	0.025	0	0	0	0	0
mRNA_27317_Anks1b	266_Zeroes_ID_ENSMUST00000182430.6	Anks1b	0	0	0	0	0	0		0	0	0	0	0	0	0	0	0	0	0	0	0		0	0	0	0	0	0	0	0		0	0			0		0	0	0	0		0	0	0	0	0	0	0.025	0	0	0	0	0		0	0		0	0	0	0	0	0		0	0	0	0	0		0	0		0	0	0	0	0	0.022	0	0	0	0	0	0	0	0	0	0	0	0	0	0.018	0	0	0	0	0.036	0	0	0	0	0	0	0	0	0	0	0	0	0	0		0	0.019	0	0	0	0	0	0	0	0	0	0	0	0	0	0	0.14	0	0	0	0		0	0		0	0	0.044	0		0.021	0	0	0	0	0	0	0	0	0	0	0	0	0	0	0		0	0	0	0	0		0	0	0	0	0	0	0	0	0	0	0.02	0	0	0	0	0.391	0	0	0		0	0	0.023		0	0	0	0	0	0	0	0	0	0	0	0	0	0	0	0.201	0.021	0.044	0	0	0	0	0	0	0	0	0	0	0	0	0		0	0	0	0		0	0	0	0	0	0	0	0	0	0	0		0	0	0		0.082	0		0		0	0	0	0		0	0		0	0	0	0		0	0.173	0	0.019			0	0	0	0		0	0	0	0	0		0		0	0.133		0	0	0	0	0	0.023		0	0		0		0	0	0	0	0	0	0			0	0.039	0	0	0.042	0	0	0	0	0	0																																																																																																																																																																																																																																																																																																									0	0.023	0	0	0	0	0.085	0	0	0.064	0.039	0	0	0	0	0
mRNA_27323_Anks1b	274_Zeroes_ID_ENSMUST00000182966.6	Anks1b	0	0	0	0	0	0		0	0	0	0	0	0	0	0	0	0	0	0	0		0	0	0	0	0	0	0	0		0	0			0		0	0	0	0		0	0	0	0	0	0	0.05	0	0	0	0	0		0	0		0	0	0	0	0	0		0	0	0	0	0		0	0		0	0	0	0	0	0	0	0	0	0	0	0	0	0	0	0	0	0	0	0.037	0	0	0	0	0.072	0	0	0	0	0	0	0	0	0	0	0	0	0	0		0	0.038	0	0	0	0	0	0	0	0	0	0	0	0	0	0	0.272	0	0	0	0		0	0		0	0	0.088	0		0.043	0	0	0	0	0	0	0	0	0	0	0	0	0	0	0		0	0	0	0	0		0	0	0	0	0	0	0	0	0	0	0	0	0	0	0	0	0	0	0		0	0	0		0	0	0	0	0	0	0	0	0	0	0	0	0	0	0	0.204	0.041	0.088	0	0	0	0	0	0	0	0	0	0	0	0	0		0	0	0	0		0	0	0	0	0	0	0	0	0	0	0		0	0	0		0	0		0		0	0	0	0		0	0		0	0	0	0		0	0	0	0			0	0	0	0		0	0	0	0	0		0		0	0.258		0	0	0	0	0	0.046		0	0		0		0	0	0	0	0	0	0			0	0.077	0	0	0	0	0	0	0.299	0	0																																																																																																																																																																																																																																																																																																									0	0	0	0	0	0	0.044	0	0	0.043	0.04	0	0	0	0	0
mRNA_27313_Anks1b	266_Zeroes_ID_ENSMUST00000182113.6	Anks1b	0	0	0	0	0	0		0	0	0	0	0	0	0	0	0	0	0	0	0		0	0	0	0	0	0	0	0		0	0			0		0	0	0	0		0	0	0	0	0	0	0.023	0	0	0	0	0		0	0		0	0	0	0	0	0		0	0	0	0	0		0	0		0	0	0	0	0	0.02	0	0	0	0	0	0	0	0	0	0	0	0	0	0.017	0	0	0	0	0.033	0	0	0	0	0	0	0	0	0	0	0	0	0	0		0	0.018	0	0	0	0	0	0	0	0	0	0	0	0	0	0	0.131	0	0	0	0		0	0		0	0	0.041	0		0.02	0	0	0	0	0	0	0	0	0	0	0	0	0	0	0		0	0	0	0	0		0	0	0	0	0	0	0	0	0	0	0.019	0	0	0	0	0.367	0	0	0		0	0	0.022		0	0	0	0	0	0	0	0	0	0	0	0	0	0	0	0.273	0.019	0.041	0	0	0	0	0	0	0	0	0	0	0	0	0		0	0	0	0		0	0	0	0	0	0	0	0	0	0	0		0	0	0		0.077	0		0		0	0	0	0		0	0		0	0	0	0		0	0.162	0	0.018			0	0	0	0		0	0	0	0	0		0		0	0.124		0	0	0	0	0	0.021		0	0		0		0	0	0	0	0	0	0			0	0.036	0	0	0.039	0	0	0	0	0	0																																																																																																																																																																																																																																																																																																									0	0.021	0	0	0	0	0.079	0	0	0.059	0.036	0	0	0	0	0
mRNA_27314_Anks1b	267_Zeroes_ID_ENSMUST00000182786.6	Anks1b	0	0	0	0	0	0		0	0	0	0	0	0	0	0	0	0	0	0	0		0	0	0	0	0	0	0	0		0	0			0		0	0	0	0		0	0	0	0	0	0	0.027	0	0	0	0	0		0	0		0	0	0	0	0	0		0	0	0	0	0		0	0		0	0	0	0	0	0.024	0	0	0	0	0	0	0	0	0	0	0	0	0	0.02	0	0	0	0	0.039	0	0	0	0	0	0	0	0	0	0	0	0	0	0		0	0.02	0	0	0	0	0	0	0	0	0	0	0	0	0	0	0.152	0	0	0	0		0	0		0	0	0.048	0		0.023	0	0	0	0	0	0	0	0	0	0	0	0	0	0	0		0	0	0	0	0		0	0	0	0	0	0	0	0	0	0	0.022	0	0	0	0	0.226	0	0	0		0	0	0.025		0	0	0	0	0	0	0	0	0	0	0	0	0	0	0	0.314	0.022	0.048	0	0	0	0	0	0	0	0	0	0	0	0	0		0	0	0	0		0	0	0	0	0	0	0	0	0	0	0		0	0	0		0	0		0		0	0	0	0		0	0		0	0	0	0		0	0.187	0	0.021			0	0	0	0		0	0	0	0	0		0		0	0.144		0	0	0	0	0	0.025		0	0		0		0	0	0	0	0	0	0			0	0.042	0	0	0.045	0	0	0	0	0	0																																																																																																																																																																																																																																																																																																									0	0.025	0	0	0	0	0.092	0	0	0.069	0.042	0	0	0	0	0
mRNA_27319_Anks1b	266_Zeroes_ID_ENSMUST00000183136.6	Anks1b	0	0	0	0	0	0		0	0	0	0	0	0	0	0	0	0	0	0	0		0	0	0	0	0	0	0	0		0	0			0		0	0	0	0		0	0	0	0	0	0	0.029	0	0	0	0	0		0	0		0	0	0	0	0	0		0	0	0	0	0		0	0		0	0	0	0	0	0.026	0	0	0	0	0	0	0	0	0	0	0	0	0	0.021	0	0	0	0	0.042	0	0	0	0	0	0	0	0	0	0	0	0	0	0		0	0.022	0	0	0	0	0	0	0	0	0	0	0	0	0	0	0.165	0	0	0	0		0	0		0	0	0.052	0		0.025	0	0	0	0	0	0	0	0	0	0	0	0	0	0	0		0	0	0	0	0		0	0	0	0	0	0	0	0	0	0	0.024	0	0	0	0	0.245	0	0	0		0	0	0.028		0	0	0	0	0	0	0	0	0	0	0	0	0	0	0	0.062	0.024	0.052	0	0	0	0	0	0	0	0	0	0	0	0	0		0	0	0	0		0	0	0	0	0	0	0	0	0	0	0		0	0	0		0.097	0		0		0	0	0	0		0	0		0	0	0	0		0	0.203	0	0.023			0	0	0	0		0	0	0	0	0		0		0	0.156		0	0	0	0	0	0.027		0	0		0		0	0	0	0	0	0	0			0	0.046	0	0	0.049	0	0	0	0	0	0																																																																																																																																																																																																																																																																																																									0	0.027	0	0	0	0	0.076	0	0	0.075	0.023	0	0	0	0	0
mRNA_27324_Anks1b	269_Zeroes_ID_ENSMUST00000179694.7	Anks1b	0	0	0	0	0	0		0	0	0	0	0	0	0	0	0	0	0	0	0		0	0	0	0	0	0	0	0		0	0			0		0	0	0	0		0	0	0	0	0	0	0.031	0	0	0	0	0		0	0		0	0	0	0	0	0		0	0	0	0	0		0	0		0	0	0	0	0	0	0	0	0	0	0	0	0	0	0	0	0	0	0	0.022	0	0	0	0	0.044	0	0	0	0	0	0	0	0	0	0	0	0	0	0		0	0.023	0	0	0	0	0	0	0	0	0	0	0	0	0	0	0.172	0	0	0	0		0	0		0	0	0.054	0		0.026	0	0	0	0	0	0	0	0	0	0	0	0	0	0	0		0	0	0	0	0		0	0	0	0	0	0	0	0	0	0	0	0	0	0	0	0	0	0	0		0	0	0.029		0	0	0	0	0	0	0	0	0	0	0	0	0	0	0	0.128	0.025	0.054	0	0	0	0	0	0	0	0	0	0	0	0	0		0	0	0	0		0	0	0	0	0	0	0	0	0	0	0		0	0	0		0	0		0		0	0	0	0		0	0		0	0	0	0		0	0.212	0	0.024			0	0	0	0		0	0	0	0	0		0		0	0.163		0	0	0	0	0	0.028		0	0		0		0	0	0	0	0	0	0			0	0.048	0	0	0.051	0	0	0	0.189	0	0																																																																																																																																																																																																																																																																																																									0	0.028	0	0	0	0	0.105	0	0	0.079	0.048	0	0	0	0	0
mRNA_27318_Anks1b	266_Zeroes_ID_ENSMUST00000182960.6	Anks1b	0	0	0	0	0	0		0	0	0	0	0	0	0	0	0	0	0	0	0		0	0	0	0	0	0	0	0		0	0			0		0	0	0	0		0	0	0	0	0	0	0.024	0	0	0	0	0		0	0		0	0	0	0	0	0		0	0	0	0	0		0	0		0	0	0	0	0	0.021	0	0	0	0	0	0	0	0	0	0	0	0	0	0.018	0	0	0	0	0.035	0	0	0	0	0	0	0	0	0	0	0	0	0	0		0	0.018	0	0	0	0	0	0	0	0	0	0	0	0	0	0	0.137	0	0	0	0		0	0		0	0	0.043	0		0.021	0	0	0	0	0	0	0	0	0	0	0	0	0	0	0		0	0	0	0	0		0	0	0	0	0	0	0	0	0	0	0.019	0	0	0	0	0.295	0	0	0		0	0	0.023		0	0	0	0	0	0	0	0	0	0	0	0	0	0	0	0.149	0.02	0.043	0	0	0	0	0	0	0	0	0	0	0	0	0		0	0	0	0		0	0	0	0	0	0	0	0	0	0	0		0	0	0		0.08	0		0		0	0	0	0		0	0		0	0	0	0		0	0.169	0	0.019			0	0	0	0		0	0	0	0	0		0		0	0.129		0	0	0	0	0	0.022		0	0		0		0	0	0	0	0	0	0			0	0.038	0	0	0.04	0	0	0	0	0	0																																																																																																																																																																																																																																																																																																									0	0.022	0	0	0	0	0.083	0	0	0.062	0.038	0	0	0	0	0
mRNA_27312_Anks1b	272_Zeroes_ID_ENSMUST00000182053.6	Anks1b	0	0	0	0	0	0		0	0	0	0	0	0	0	0	0	0	0	0	0		0	0	0	0	0	0	0	0		0	0			0		0	0	0	0		0	0	0	0	0	0	0.049	0	0	0	0	0		0	0		0	0	0	0	0	0		0	0	0	0	0		0	0		0	0	0	0	0	0.043	0	0	0	0	0	0	0	0	0	0	0	0	0	0.036	0	0	0	0	0.071	0	0	0	0	0	0	0	0	0	0	0	0	0	0		0	0.037	0	0	0	0	0	0	0	0	0	0	0	0	0	0	0.269	0	0	0	0		0	0		0	0	0.087	0		0.042	0	0	0	0	0	0	0	0	0	0	0	0	0	0	0		0	0	0	0	0		0	0	0	0	0	0	0	0	0	0	0.04	0	0	0	0	0	0	0	0		0	0	0		0	0	0	0	0	0	0	0	0	0	0	0	0	0	0	0.104	0.041	0.087	0	0	0	0	0	0	0	0	0	0	0	0	0		0	0	0	0		0	0	0	0	0	0	0	0	0	0	0		0	0	0		0	0		0		0	0	0	0		0	0		0	0	0	0		0	0	0	0			0	0	0	0		0	0	0	0	0		0		0	0.255		0	0	0	0	0	0.046		0	0		0		0	0	0	0	0	0	0			0	0.076	0	0	0	0	0	0	0	0	0																																																																																																																																																																																																																																																																																																									0	0.045	0	0	0	0	0.043	0	0	0.043	0.039	0	0	0	0	0
mRNA_27326_Anks1b	270_Zeroes_ID_ENSMUST00000099366.9	Anks1b	0	0	0	0	0	0		0	0	0	0	0	0	0	0	0	0	0	0	0		0	0	0	0	0	0	0	0		0	0			0		0	0	0	0		0	0	0	0	0	0	0.032	0	0	0	0	0		0	0		0	0	0	0	0	0		0	0	0	0	0		0	0		0	0	0	0	0	0	0	0	0	0	0	0	0	0	0	0	0	0	0	0.023	0	0	0	0	0.046	0	0	0	0	0	0	0	0	0	0	0	0	0	0		0	0.024	0	0	0	0	0	0	0	0	0	0	0	0	0	0	0.18	0	0	0	0		0	0		0	0	0.057	0		0.028	0	0	0	0	0	0	0	0	0	0	0	0	0	0	0		0	0	0	0	0		0	0	0	0	0	0	0	0	0	0	0	0	0	0	0	0	0	0	0		0	0	0.03		0	0	0	0	0	0	0	0	0	0	0	0	0	0	0	0.068	0.027	0.057	0	0	0	0	0	0	0	0	0	0	0	0	0		0	0	0	0		0	0	0	0	0	0	0	0	0	0	0		0	0	0		0	0		0		0	0	0	0		0	0		0	0	0	0		0	0.221	0	0.025			0	0	0	0		0	0	0	0	0		0		0	0.17		0	0	0	0	0	0.03		0	0		0		0	0	0	0	0	0	0			0	0.05	0	0	0.054	0	0	0	0	0	0																																																																																																																																																																																																																																																																																																									0	0.03	0	0	0	0	0.109	0	0	0.082	0.05	0	0	0	0	0
mRNA_27325_Anks1b	270_Zeroes_ID_ENSMUST00000179337.7	Anks1b	0	0	0	0	0	0		0	0	0	0	0	0	0	0	0	0	0	0	0		0	0	0	0	0	0	0	0		0	0			0		0	0	0	0		0	0	0	0	0	0	0.03	0	0	0	0	0		0	0		0	0	0	0	0	0		0	0	0	0	0		0	0		0	0	0	0	0	0	0	0	0	0	0	0	0	0	0	0	0	0	0	0.022	0	0	0	0	0.044	0	0	0	0	0	0	0	0	0	0	0	0	0	0		0	0.023	0	0	0	0	0	0	0	0	0	0	0	0	0	0	0.171	0	0	0	0		0	0		0	0	0.054	0		0.026	0	0	0	0	0	0	0	0	0	0	0	0	0	0	0		0	0	0	0	0		0	0	0	0	0	0	0	0	0	0	0	0	0	0	0	0	0	0	0		0	0	0.029		0	0	0	0	0	0	0	0	0	0	0	0	0	0	0	0.065	0.025	0.054	0	0	0	0	0	0	0	0	0	0	0	0	0		0	0	0	0		0	0	0	0	0	0	0	0	0	0	0		0	0	0		0	0		0		0	0	0	0		0	0		0	0	0	0		0	0.21	0	0.024			0	0	0	0		0	0	0	0	0		0		0	0.161		0	0	0	0	0	0.028		0	0		0		0	0	0	0	0	0	0			0	0.047	0	0	0.051	0	0	0	0	0	0																																																																																																																																																																																																																																																																																																									0	0.028	0	0	0	0	0.104	0	0	0.078	0.048	0	0	0	0	0
mRNA_27320_Anks1b	266_Zeroes_ID_ENSMUST00000182595.6	Anks1b	0	0	0	0	0	0		0	0	0	0	0	0	0	0	0	0	0	0	0		0	0	0	0	0	0	0	0		0	0			0		0	0	0	0		0	0	0	0	0	0	0.022	0	0	0	0	0		0	0		0	0	0	0	0	0		0	0	0	0	0		0	0		0	0	0	0	0	0.019	0	0	0	0	0	0	0	0	0	0	0	0	0	0.016	0	0	0	0	0.032	0	0	0	0	0	0	0	0	0	0	0	0	0	0		0	0.017	0	0	0	0	0	0	0	0	0	0	0	0	0	0	0.126	0	0	0	0		0	0		0	0	0.039	0		0.019	0	0	0	0	0	0	0	0	0	0	0	0	0	0	0		0	0	0	0	0		0	0	0	0	0	0	0	0	0	0	0.018	0	0	0	0	0.187	0	0	0		0	0	0.021		0	0	0	0	0	0	0	0	0	0	0	0	0	0	0	0.047	0.018	0.039	0	0	0	0	0	0	0	0	0	0	0	0	0		0	0	0	0		0	0	0	0	0	0	0	0	0	0	0		0	0	0		0.073	0		0		0	0	0	0		0	0		0	0	0	0		0	0.155	0	0.017			0	0	0	0		0	0	0	0	0		0		0	0.119		0	0	0	0	0	0.02		0	0		0		0	0	0	0	0	0	0			0	0.034	0	0	0.037	0	0	0	0	0	0																																																																																																																																																																																																																																																																																																									0	0.02	0	0	0	0	0.076	0	0	0.057	0.035	0	0	0	0	0
mRNA_27321_Anks1b	273_Zeroes_ID_ENSMUST00000182550.6	Anks1b	0	0	0	0	0	0		0	0	0	0	0	0	0	0	0	0	0	0	0		0	0	0	0	0	0	0	0		0	0			0		0	0	0	0		0	0	0	0	0	0	0.044	0	0	0	0	0		0	0		0	0	0	0	0	0		0	0	0	0	0		0	0		0	0	0	0	0	0.038	0	0	0	0	0	0	0	0	0	0	0	0	0	0.032	0	0	0	0	0.063	0	0	0	0	0	0	0	0	0	0	0	0	0	0		0	0.033	0	0	0	0	0	0	0	0	0	0	0	0	0	0	0.24	0	0	0	0		0	0		0	0	0.077	0		0.037	0	0	0	0	0	0	0	0	0	0	0	0	0	0	0		0	0	0	0	0		0	0	0	0	0	0	0	0	0	0	0.035	0	0	0	0	0	0	0	0		0	0	0		0	0	0	0	0	0	0	0	0	0	0	0	0	0	0	0.092	0.036	0.077	0	0	0	0	0	0	0	0	0	0	0	0	0		0	0	0	0		0	0	0	0	0	0	0	0	0	0	0		0	0	0		0	0		0		0	0	0	0		0	0		0	0	0	0		0	0	0	0			0	0	0	0		0	0	0	0	0		0		0	0.227		0	0	0	0	0	0.04		0	0		0		0	0	0	0	0	0	0			0	0.068	0	0	0	0	0	0	0	0	0																																																																																																																																																																																																																																																																																																									0	0	0	0	0	0	0.038	0	0	0.038	0.034	0	0	0	0	0
mRNA_28352_Anks1b	288_Zeroes_ID_ENSMUST00000182083.1	Anks1b	0	0	0	0	0	0		0	0	0	0	0	0	0	0	0	0	0	0	0		0	0	0	0	0	0	0	0		0	0			0		0	0	0	0		0	0	0	0	0	0	0	0	0	0	0	0		0	0		0	0	0	0	0	0		0	0	0	0	0		0	0		0	0	0	0	0	0.165	0	0	0	0	0	0	0	0	0	0	0	0	0	0	0	0	0	0	0	0	0	0	0	0	0	0	0	0	0	0	0	0	0		0	0	0	0	0	0	0	0	0	0	0	0	0	0	0	0	0	0	0	0	0		0	0		0	0	0	0		0	0	0	0	0	0	0	0	0	0	0	0	0	0	0	0		0	0	0	0	0		0	0	0	0	0	0	0	0	0	0	0	0	0	0	0	0.695	0	0	0		0	0	0		0	0	0	0	0	0	0	0	0	0	0	0	0	0	0	0.374	0	0	0	0	0	0	0	0	0	0	0	0	0	0	0		0	0	0	0		0	0	0	0	0	0	0	0	0	0	0		0	0	0		0	0		0		0	0	0	0		0	0		0	0	0	0		0	0	0	0			0	0	0	0		0	0	0	0	0		0		0	0		0	0	0	0	0	0		0	0		0		0	0	0	0	0	0	0			0	0	0	0	0	0	0	0	0	0	0																																																																																																																																																																																																																																																																																																									0	0	0	0	0	0	0	0	0	0	0	0	0	0	0	0
mRNA_27311_Anks1b	261_Zeroes_ID_ENSMUST00000182356.6	Anks1b	0	0	0	0	0	0		0	0	0	0	0	0	0	0	0	0	0	0	0		0	0	0	0.066	0	0	0	0		0	0			0		0	0	0	0		0	0	0	0	0	0	0.011	0	0	0	0	0		0	0		0	0	0	0	0	0		0	0	0	0	0		0	0		0	0	0	0	0	0.01	0	0	0	0	0	0	0	0	0	0	0	0	0	0.008	0	0	0	0	0.016	0	0	0	0	0	0	0	0	0	0	0	0	0.008	0		0	0.008	0	0	0	0	0	0	0	0	0	0	0	0	0	0	0.063	0	0	0	0		0	0		0.007	0	0.019	0		0.009	0	0	0	0	0	0	0	0	0	0	0	0	0	0	0		0	0	0	0	0		0	0.009	0	0	0	0	0	0	0	0	0.009	0	0	0	0	0.048	0	0	0		0	0	0.021		0	0	0	0	0	0	0	0	0	0	0	0	0	0	0	0.091	0.009	0.019	0	0	0	0	0	0	0	0	0	0	0	0	0		0	0	0	0		0	0	0	0	0	0	0	0	0	0	0		0	0	0		0.072	0		0		0	0	0	0		0	0		0	0	0	0		0	0.078	0	0.009			0	0	0	0		0	0	0	0	0		0		0	0.06		0	0	0	0	0	0.01		0	0		0		0	0	0	0	0	0	0			0	0.025	0	0	0.018	0	0	0	0	0	0																																																																																																																																																																																																																																																																																																									0.009	0.01	0	0	0	0	0.056	0	0	0.047	0.017	0	0	0	0	0
mRNA_26973_Anks1b	270_Zeroes_ID_ENSMUST00000183156.6	Anks1b	0	0	0	0	0	0		0	0	0	0	0	0	0	0	0	0	0	0	0		0	0	0	0	0	0	0	0		0.014	0			0		0	0	0	0		0	0	0	0	0	0	0.019	0	0	0	0	0		0	0		0	0	0	0	0	0		0	0	0	0	0		0	0		0	0	0	0	0	0.017	0	0	0	0	0	0	0	0	0	0	0	0	0	0.014	0	0	0	0	0.028	0	0	0	0	0	0	0	0	0	0	0	0	0	0		0	0.015	0	0	0	0	0	0	0	0	0	0	0	0	0	0	0.11	0	0	0	0		0	0		0	0	0.034	0		0.017	0	0	0	0	0	0	0	0	0	0	0	0	0	0	0		0	0	0	0	0		0	0	0	0	0	0	0.015	0	0	0	0.016	0	0	0	0	0	0	0	0		0	0	0		0	0	0	0	0	0	0	0	0	0	0	0	0	0	0	0.041	0.016	0.034	0	0	0	0	0	0.088	0	0	0	0	0	0	0		0	0	0	0		0	0	0	0	0	0	0	0	0	0	0		0	0	0		0	0		0		0	0	0	0		0	0		0	0	0	0		0	0	0	0			0	0	0	0		0	0	0	0	0		0		0	0.104		0	0	0	0	0	0.018		0	0		0		0	0	0	0	0	0	0			0	0.03	0	0	0	0	0	0	0	0	0																																																																																																																																																																																																																																																																																																									0	0	0	0	0	0	0.034	0	0	0.017	0.015	0	0	0	0	0
mRNA_27322_Anks1b	285_Zeroes_ID_ENSMUST00000099364.10	Anks1b	0	0	0	0	0	0		0	0	0	0	0	0	0	0	0	0	0	0	0		0	0	0	0	0	0	0	0		0	0			0		0	0	0	0		0	0	0	0	0	0	0	0	0	0	0	0		0	0		0	0	0	0	0	0		0	0	0	0	0		0	0		0	0	0	0	0	0.051	0	0	0	0	0	0	0	0	0	0	0	0	0	0	0	0	0	0	0	0	0	0	0	0	0	0	0	0	0	0	0	0	0		0	0	0	0	0	0	0	0	0	0	0	0	0	0	0	0	0	0	0	0	0		0	0		0	0	0	0		0	0	0	0	0	0	0	0	0	0	0	0	0	0	0	0		0	0	0	0	0		0	0.048	0	0	0	0	0	0	0	0	0.047	0	0	0	0	0	0	0	0		0	0	0		0	0	0	0	0	0	0	0	0	0	0	0	0	0	0	0	0	0	0	0	0	0	0	0	0	0	0	0	0	0	0		0	0	0	0		0	0	0	0	0	0	0	0	0	0	0		0	0	0		0	0		0		0	0	0	0		0	0		0	0	0	0		0	0	0	0			0	0	0	0		0	0	0	0	0		0		0	0		0	0	0	0	0	0.054		0	0		0		0	0	0	0	0	0	0			0	0	0	0	0	0	0	0	0	0	0																																																																																																																																																																																																																																																																																																									0.048	0	0	0	0	0	0	0	0	0	0.046	0	0	0	0	0
mRNA_26974_Anks1b	285_Zeroes_ID_ENSMUST00000099368.9	Anks1b	0	0	0	0	0	0		0	0	0	0	0	0	0	0	0	0	0	0	0		0	0	0	0	0	0	0	0		0.021	0			0		0	0	0	0		0	0	0	0	0	0	0	0	0	0	0	0		0	0		0	0	0	0	0	0		0	0	0	0	0		0	0		0	0	0	0	0	0.026	0	0	0	0	0	0	0	0	0	0	0	0	0	0	0	0	0	0	0	0	0	0	0	0	0	0	0	0	0	0	0	0	0		0	0	0	0	0	0	0	0	0	0	0	0	0	0	0	0	0	0	0	0	0		0	0		0	0	0	0		0	0	0	0	0	0	0	0	0	0	0	0	0	0	0	0		0	0	0	0	0		0	0	0	0	0	0	0.022	0	0	0	0.024	0	0	0	0	0	0	0	0		0	0	0		0	0	0	0	0	0	0	0	0	0	0	0	0	0	0	0	0	0	0	0	0	0	0	0.132	0	0	0	0	0	0	0		0	0	0	0		0	0	0	0	0	0	0	0	0	0	0		0	0	0		0	0		0		0	0	0	0		0	0		0	0	0	0		0	0	0	0			0	0	0	0		0	0	0	0	0		0		0	0		0	0	0	0	0	0		0	0		0		0	0	0	0	0	0	0			0	0	0	0	0	0	0	0	0	0	0																																																																																																																																																																																																																																																																																																									0	0	0	0	0	0	0.026	0	0	0	0	0	0	0	0	0
mRNA_38300_Anks3	0_Zeroes_ID_ENSMUST00000023157.4	Anks3	2.061	2.321	2.267	2.218	2.097	2.578		2.474	2.251	2.314	2.588	2.164	2.201	2.254	2.516	2.312	1.716	1.847	2.212	2.532		1.892	2.342	2.373	1.883	2.037	2.166	2.031	2.038		1.884	2.078			2.343		2.134	1.838	2.182	2.45		2.391	2.733	2.009	2.258	2.349	1.89	2.23	3.003	2.81	1.852	2.028	2.223		2.297	2.021		2.017	2.286	2.129	2.402	2.003	2.062		2.131	2.313	2.062	2.319	2.225		2.337	2.297		2.481	2.11	2.318	1.909	2.25	2.056	2.175	2.241	2.027	2.068	2.444	2.272	2.311	2.284	2.487	2.11	2.059	2.403	2.357	2.506	2.206	2.396	2.396	2.403	2.366	2.485	2.399	1.94	2.082	2.221	2.732	2.189	2.326	2	2.476	2.536	2.056	2.249	2.311		2.173	2.317	1.992	1.81	2.469	2.764	2.298	2.168	2.467	2.168	2.236	2.452	1.992	2.546	2.257	2.045	2.345	2.581	2.042	2.371	2.256		2.073	2.374		2.337	2.133	2.33	2.556		2.601	2.68	2.2	2.272	2.367	2.137	2.505	2.39	2.608	2.076	2.201	2.302	2.246	2.196	1.918	2.616		2.191	2.659	2.434	2.997	2.36		2.259	2.496	2.754	2.234	2.555	1.893	2.308	2.202	2.506	2.563	2.165	2.173	2.5	2.526	2.44	2.274	2.42	2.542	2.35		2.362	2.401	2.452		2.286	2.417	2.418	2.277	2.058	2.399	2.281	2.538	1.885	2.362	2.134	2.087	2.45	2.472	2.192	2.551	2.167	2.33	2.161	2.311	2.355	2.377	1.914	2.924	2.44	2.111	1.838	2.625	2.062	2.744	2.273		2.691	2.114	2.089	2.285		2.775	2.339	2.036	2.24	2.269	2.349	2.552	2.05	2.61	2.573	1.435		2.584	2.674	2.327		2.224	2.21		2.105		2.088	2.219	2.436	1.885		2.332	2.387		2.592	1.979	2.182	2.586		2.155	2.606	2.421	2.535			2.463	2.288	2.222	2.244		2.526	2.468	2.604	2.448	2.576		2.472		2.744	1.981		2.446	2.824	2.188	2.183	2.683	2.259		1.758	2.2		2.401		2.578	2.286	2.072	2.316	2.446	2.357	2.185			2.218	2.549	2.154	2.41	2.79	1.86	2.293	2.821	2.748	2.173	2.479																																																																																																																																																																																																																																																																																																									2.496	1.983	3.063	2.512	2.104	2.057	2.407	2.294	2.372	1.809	2.505	2.278	2.814	2.124	2.416	1.81
mRNA_20194_Anks4b	0_Zeroes_ID_ENSMUST00000033201.5	Anks4b	4.205	4.48	4.622	4.183	3.589	4.248		4.147	4.254	4.993	3.73	3.773	3.433	4.562	5.045	4.913	2.168	3.955	4.469	3.11		4.55	4.477	4.877	3.892	3.548	3.98	2.652	5.028		3.74	3.847			4.198		4.123	2.917	3.519	5.126		3.028	4.365	4.536	3.731	4.15	4.451	4.404	5.01	4.481	3.681	3.913	4.456		4.424	3.64		5.014	3.946	4.614	4.554	3.173	3.599		3.838	3.922	4.758	3.797	4.438		4.864	4.995		4.52	4.024	3.772	3.254	4.621	4.188	4.115	4.781	3.85	2.845	3.762	4.508	4.338	3.942	4.404	4.375	3.256	3.7	4.838	4.455	4.127	4.283	3.783	4.36	3.972	4.194	3.992	4.589	4.122	4.382	4.616	5.15	5.118	4.954	4.064	4.226	4.226	4.671	3.924		4.35	4.439	4.36	4.068	4.555	3.152	3.989	4.361	4.842	4.958	4.605	3.969	4.251	4.378	4.014	3.901	4.814	4.657	4.367	4.605	3.994		4.324	4.434		4.077	3.826	4.627	4.459		4.265	3.143	4.352	4.544	4.863	4.531	4.486	4.619	4.842	3.945	3.997	4.138	4.924	5.046	4.906	4.548		4.696	4.493	4.225	4.441	4.235		4.861	4.793	4.221	5.426	4.551	3.958	4.69	4.978	4.301	4.386	4.446	4.783	3.837	3.32	4.381	4.429	4.618	4.158	4.854		3.989	4.031	4.27		4.219	4.315	4.424	4.397	4.522	4.383	4.505	3.497	4.554	4.949	4.994	3.692	3.945	4.45	3.853	4.443	4.93	4.627	3.315	3.924	4.357	4.14	4.967	3.515	4.381	4.388	2.917	4.814	4.758	4.733	4.585		3.86	3.674	3.001	4.331		4.436	3.704	4.552	4.399	4.211	3.775	3.608	3.893	4.559	4.334	4.021		4.529	4.25	4.49		3.501	4.319		4.199		4.458	4.145	4.129	3.55		4.552	4.553		4.307	4.622	4.451	4.599		4.029	4.313	4.493	4.64			3.402	4.552	3.61	4.87		4.428	4.737	4.588	4.931	4.609		4.603		4.733	4.588		4.302	4.533	4.225	4.314	3.895	4.748		4.731	4.75		4.588		4.515	3.364	3.654	4.574	4.582	4.425	4.336			3.592	4.734	4.573	4.934	4.673	3.689	4.711	4.131	4.025	3.906	4.894																																																																																																																																																																																																																																																																																																									4.793	2.85	3.051	4.893	3.907	3.96	3.127	4.24	3.451	3.679	3.722	3.502	3.89	4.195	3.826	4.171
mRNA_9296_Anks6	7_Zeroes_ID_ENSMUST00000084616.2	Anks6	0.666	0.847	0.1	0.222	0.262	0.761		0.594	0.444	0.235	0.664	0.566	0.144	0.752	0.678	0.393	0	0.886	0.289	0.581		0.858	0.319	0.475	0	0.99	0.581	0.898	0.559		0.286	0.279			0.835		0.583	0.089	0.389	0.545		0.535	0.716	0.717	0.384	0.151	0.272	1.101	0	0.532	0.403	0.748	0.474		0.647	0.342		0.348	0.54	0.547	0.313	0.081	0.139		0.258	0.207	0.975	0.377	0.573		0.663	0.734		0.714	0.192	0.077	0.174	0.539	0.422	0.694	0.902	0.247	0.551	0.748	0.393	0.443	0.486	0.915	0.962	1.253	0.597	0.62	0.521	0.895	0.995	1.562	0.6	0.933	1.039	0.337	0.581	0.113	0.35	1.173	0.244	1.086	0.542	0.472	0.769	0.244	0.417	0.839		0.956	0.741	0.649	1.001	0.552	0.352	0.25	0.353	0.382	0	0.128	0.512	0.994	1.045	0.918	0.352	0.651	0.84	0.726	0.689	0.611		0.493	0.585		0.582	0.665	0.531	0.534		0.759	0.137	0.698	0.224	0.499	0.279	0.247	0.95	0	0.368	0.367	0.847	0.239	0.19	0.211	0.256		0.244	0.597	0.911	0.785	0.765		0.42	0.384	0.513	0.517	0.576	0.625	0.505	0.334	0.679	0.614	0.674	0.234	0.785	0.561	0.422	1.292	0.244	0.716	0.25		0.379	0.621	0.982		0.435	0.421	0.549	0.99	0.38	0.472	0.421	0.88	0.348	0.34	0.114	0	0.463	0.137	0.584	1.297	0.263	0.531	0.52	0.839	0.888	0.772	0.45	0.811	0.422	0.508	0.089	0.651	0.975	0.521	0.49		0.738	0.757	0.242	0.66		0.71	0.827	0	0.781	0.363	0.466	0.919	0.653	0.45	0.254	0.868		0.534	0.375	0.604		0.629	0.157		0.692		0.896	0.596	0.125	0.249		0.134	0.72		0.587	0.124	0.764	0.442		0.533	0.775	0.795	0.565			0.846	0.626	0.279	0.33		1.365	0.539	0.684	0.31	0.261		0.331		0.521	0.853		0.714	0.125	0.445	1.313	1.101	0.377		0.174	0.246		0.514		0.248	0.619	0.831	1.017	0.454	0.544	0.738			0.626	0.716	0.659	0.642	0.393	0.127	0.54	0.406	0.144	0.628	0.333																																																																																																																																																																																																																																																																																																									0.384	0.632	0.417	0.965	0.217	0.261	0.277	0.469	0.714	0.667	1.886	0.52	0.145	0.116	0.795	0.973
mRNA_9295_Anks6	6_Zeroes_ID_ENSMUST00000107747.6	Anks6	0.617	0.776	0.09	0.21	0.236	0.696		0.541	0.402	0.212	0.605	0.515	0.129	0.687	0.7	0.372	0	0.822	0.26	0.528		0.786	0.313	0.43	0	0.911	0.54	0.824	0.508		0.258	0.251			0.789		0.543	0.08	0.452	0.532		0.51	0.654	0.655	0.347	0.135	0.245	1.036	0	0.483	0.468	0.684	0.43		0.59	0.309		0.367	0.503	0.497	0.282	0.073	0.444		0.233	0.186	0.905	0.341	0.533		0.604	0.671		0.652	0.173	0.069	0.157	0.49	0.396	0.652	0.828	0.223	0.583	0.759	0.356	0.401	0.441	0.859	0.891	1.16	0.554	0.565	0.474	0.821	0.926	1.456	0.577	0.89	0.99	0.305	0.541	0.101	0.316	1.084	0.22	1.001	0.493	0.428	0.704	0.219	0.378	0.779		0.897	0.707	0.613	0.921	0.502	0.318	0.225	0.348	0.345	0	0.221	0.465	0.914	0.963	0.852	0.318	0.748	0.789	0.663	0.65	0.557		0.448	0.532		0.529	0.626	0.509	0.485		0.705	0.123	0.657	0.202	0.452	0.28	0.222	0.873	0.108	0.348	0.347	0.776	0.215	0.171	0.19	0.23		0.235	0.543	0.836	0.718	0.724		0.38	0.387	0.466	0.47	0.524	0.646	0.459	0.301	0.641	0.559	0.626	0.211	0.719	0.51	0.382	1.238	0.22	0.678	0.225		0.356	0.625	0.914		0.419	0.392	0.52	0.911	0.442	0.439	0.381	0.807	0.314	0.307	0.103	0	0.508	0.123	0.618	1.24	0.237	0.509	0.472	0.779	0.832	0.706	0.408	0.743	0.382	0.461	0.08	0.594	0.905	0.495	0.478		0.675	0.692	0.218	0.602		0.648	0.883	0	0.783	0.328	0.423	0.844	0.675	0.408	0.228	0.862		0.485	0.437	0.55		0.573	0.141		0.694		0.842	0.542	0.112	0.224		0.12	0.731		0.621	0.111	0.716	0.486		0.484	0.709	0.759	0.513			0.784	0.57	0.252	0.298		1.267	0.49	0.624	0.28	0.235		0.299		0.495	0.848		0.725	0.112	0.403	1.271	1.016	0.341		0.156	0.222		0.502		0.224	0.582	0.762	0.964	0.412	0.494	0.889			0.57	0.665	0.601	0.605	0.355	0.317	0.491	0.381	0.129	0.572	0.471																																																																																																																																																																																																																																																																																																									0.387	0.576	0.39	0.921	0.212	0.235	0.25	0.426	0.682	0.609	1.797	0.472	0.249	0.104	0.797	0.895
mRNA_6695_Ankub1	82_Zeroes_ID_ENSMUST00000197088.3	Ankub1	0.273	0	0.039	0.094	0.236	0		0	0.041	0.21	0.291	0.223	0.08	0.039	0.253	0.131	0	0.065	0.07	0.338		0	0.064	0.111	0	0.25	0.134	0	0.079		0.18	0.159			0.044		0.037	0.205	0.26	0.108		0.235	0	0	0	0	0.213	0.128	0.217	0.166	0.497	0.52	0.207		0.445	0		0.232	0.206	0.037	0.069	0.116	0		0.346	0	0.254	0	0.259		0	0		0.61	0.303	0.037	0	0	0.183	0.237	0	0	0.237	0	0.195	0.157	0.145	0.239	0.136	0	0.194	0.1	0.064	0.133	0.192	0	0.094	0.237	0.254	0.224	0.153	0.152	0.233	0.426	0.436	0	0	0	0.213	0.436	0.18	0.072		0.197	0.16	0.34	0	0.619	0.436	0.24	0.111	0.074	0.257	0	0.316	0	0.8	0.314	0.277	0	0.2	0	0.631	0		0.309	0.159		0.212	0.063	0.151	0.082		0.213	0.252	0.189	0.269	0.026	0.107	0	0	0.415	0.042	0.082	0.594	0	0.228	0.264	0		0.172	0	0.225	0.604	0.196		0.117	0.172	0	0.083	0.16	0	0.13	0	0.287	0.095	0.2	0.164	0.604	0	0	0.502	0.235	0.039	0.068		0.132	0.094	0.082		0.104	0.094	0.095	0.426	0.254	0.124	0.07	0.299	0.335	0.226	0.346	0	0	0.465	0	0.262	0.14	0.151	0	0.072	0.066	0	0.138	0.195	0	0.49	0.205	0	0.254	0.128	0.064		0.792	0.221	0.313	0		0	0.411	0	0	0	0.631	0	0.242	0.233	0	0		0.228	0	0		0.144	0		0.528		0.142	0	0.231	0.444		0	0		0	0.228	0.173	0.229		0	0.54	0.135	0.068			0.262	0.075	0.269	0.186		0.224	0.604	0	0.127	0		0.22		0.128	0		0	0	0.072	0	0.42	0.193		0	0		0.104		0	0.249	0	0.145	0.229	0.067	0.242			0.196	0.068	0	0.27	0.177	0	0.255	0.143	0.265	0.431	0																																																																																																																																																																																																																																																																																																									0.172	0.08	0.037	0.161	0.155	0.433	0.745	0.067	0.191	0.248	0.227	0	0	0.215	0.435	0
mRNA_6696_Ankub1	83_Zeroes_ID_ENSMUST00000099091.3	Ankub1	0.211	0	0.131	0.128	0.144	0.243		0	0.083	0.193	0	0.107	0.211	0	0.178	0.061	0	0.13	0.072	0.172		0.561	0.066	0.077	0	0.176	0.093	0	0.082		0.106	0.111			0.145		0	0.144	0.184	0.075		0.273	0	0	0.488	0	0.219	0.089	0.416	0	0.191	0.377	0.146		0.32	0.234		0.163	0.05	0.193	0.071	0.205	0		0.315	0	0.179	0	0.117		0	0.15		0.312	0.164	0.076	0	0	0.177	0.086	0	0	0	0	0.137	0.056	0.077	0.145	0.058	0	0.092	0.136	0.087	0.152	0	0	0.065	0.187	0.2	0.158	0.157	0.043	0.445	0.306	0	0	0	0	0.101	0.165	0.146	0.168		0.16	0.154	0.201	0	0.317	0	0	0.052	0.051	0	0	0.201	0	0.711	0.244	0.077	0	0.095	0.194	0.249	0.158		0.182	0.111		0.131	0.128	0.295	0.038		0.173	0.336	0.133	0.165	0	0.145	0.167	0	0.156	0.029	0.138	0	0	0.161	0.165	0.173		0.12	0	0.158	0.162	0.164		0.133	0.097	0	0.139	0.112	0.162	0.134	0	0.071	0.087	0.163	0.093	0.308	0	0	0.132	0.165	0.053	0.024		0.07	0.065	0.057		0.096	0.225	0.15	0.161	0.179	0.188	0.025	0	0.194	0.184	0.265	0.176	0.169	0.177	0.178	0	0.121	0.295	0.156	0.168	0.045	0	0	0.137	0	0	0.144	0	0.179	0.11	0.109		0.462	0.155	0.103	0		0.163	0.155	0	0	0.171	0.324	0.146	0.171	0.312	0	0		0	0	0		0	0		0.139		0.122	0	0.163	0.457		0	0		0	0.161	0.102	0		0	0	0.076	0.024			0.223	0.174	0	0.283		0.157	0.441	0	0.045	0		0.155		0.11	0		0	0.162	0.074	0	0.158	0.186		0	0		0.118		0	0.176	0	0.102	0.11	0.091	0.323			0.159	0.07	0	0.088	0.147	0	0.07	0.147	0.187	0.31	0.156																																																																																																																																																																																																																																																																																																									0.097	0.109	0.05	0.046	0.082	0.312	0.437	0.091	0.069	0.244	0.094	0	0	0.413	0.447	0.158
mRNA_1469_Ankzf1	0_Zeroes_ID_ENSMUST00000152233.7	Ankzf1	2.764	2.998	2.699	3.177	2.715	2.72		2.762	2.38	2.622	2.85	2.541	2.656	3.04	3.572	2.627	3.111	2.556	3.044	2.487		2.939	3.151	2.713	2.586	2.551	2.653	2.416	2.604		2.732	2.639			2.853		2.649	2.524	2.726	3.126		2.534	2.916	2.984	2.588	3.321	2.531	2.951	3.256	3.268	2.372	2.652	2.865		2.928	2.318		2.851	2.812	2.846	2.522	2.577	2.18		2.645	3.07	2.824	2.563	2.867		2.603	3.11		3.104	2.302	1.951	1.321	3.11	2.453	2.645	3.045	2.916	2.512	3.031	3.185	2.926	3.012	3.327	2.913	2.619	3.18	3.103	2.99	3.123	2.95	3.059	2.842	2.869	3.121	2.861	3.046	3.257	2.888	3.263	2.673	2.821	3.157	2.886	3.124	2.986	2.74	2.58		3.148	2.906	2.583	2.606	3.002	2.873	3.296	2.661	2.821	3.239	2.95	3.255	2.735	3.133	2.428	2.698	2.656	2.775	2.934	3.02	3.465		2.839	2.497		2.964	2.487	2.943	2.818		3.029	2.897	2.958	3.074	2.654	2.855	3.109	2.517	2.602	2.613	2.66	3.196	3.163	2.944	2.741	3.637		3.095	2.056	2.644	3.325	2.782		2.808	2.967	3.513	2.89	2.877	2.594	3.179	2.934	3.008	3.194	2.793	2.937	2.942	2.598	2.893	2.625	2.898	2.846	2.997		3.088	2.993	3.093		2.965	3.096	3.105	2.743	3.075	3.149	2.908	3.434	2.227	3.228	2.995	2.837	3.205	3.147	2.798	2.615	3	2.943	2.953	2.58	2.996	2.966	3.057	3.077	2.893	3.16	2.524	2.791	2.824	3.053	2.968		3.116	2.838	2.609	2.677		3.171	2.765	3.006	2.745	3.29	3.197	3.08	3.053	3.103	2.879	2.745		2.638	3.079	3.05		3.04	3.442		3.015		3.102	2.91	2.598	2.672		3.24	2.83		2.604	2.636	2.721	2.954		2.86	3.013	2.943	2.662			2.897	2.839	2.798	3.036		2.834	2.965	3.254	3.241	3.376		3.138		3.053	3.057		2.818	2.509	3.202	3.283	3.206	2.943		2.659	2.911		2.949		2.554	3.244	3.142	3.202	3.256	3.022	3.308			3.274	3.035	3.089	3.1	3.143	2.799	2.928	3.381	3.361	3.114	3.268																																																																																																																																																																																																																																																																																																									2.967	2.813	3.324	3.007	2.654	2.627	2.707	2.8	2.929	2.896	2.95	3.306	3.158	2.953	2.962	2.471
mRNA_1470_Ankzf1	0_Zeroes_ID_ENSMUST00000127625.2	Ankzf1	2.662	2.624	1.825	2.863	2.173	2.5		1.555	1.716	1.802	1.803	1.855	1.936	2.332	3.424	2.238	2.475	2.132	2.667	2.107		2.759	2.872	2.241	1.769	2.105	2.435	1.984	2.229		2.393	2.344			2.6		2.461	2.104	2.59	2.907		1.752	2.72	2.453	2.237	3.006	2.139	2.667	2.791	2.996	2.199	2.361	2.722		3.13	1.394		2.833	2.67	2.211	2.13	1.969	1.342		2.164	2.729	2.621	2.472	2.835		2.825	3.099		2.654	1.909	1.703	1.12	2.704	2.194	2.746	3.532	3.21	1.827	2.848	2.921	2.683	2.901	2.89	2.566	2.127	2.847	2.768	2.924	2.838	2.52	3.287	2.448	2.677	3.039	2.073	2.877	3.011	2.833	2.967	2.724	2.546	2.884	2.957	2.844	2.84	2.609	2.486		3.007	2.607	2.168	2.411	2.542	2.595	2.928	2.385	2.669	3.274	2.904	2.773	2.385	3.161	2.248	2.515	2.634	2.448	2.657	2.861	3.482		2.749	2.154		2.867	2.157	2.495	2.538		2.628	2.756	2.74	3.022	2.463	2.751	2.141	2.358	2.459	2.283	2.519	2.954	3.25	2.845	2.703	3.165		2.945	1.561	2.473	2.978	2.395		2.33	2.525	3.544	2.612	2.786	2.104	2.934	2.651	2.813	3	2.568	2.737	2.359	2.252	2.403	2.179	2.597	2.431	2.698		2.843	2.555	2.795		2.738	2.756	2.928	2	3.112	2.863	2.632	3.176	1.854	3.184	2.769	3.188	2.628	2.688	2.823	2.497	2.809	2.495	2.975	2.486	2.782	3.068	2.849	2.361	2.403	2.892	2.104	1.729	2.621	2.806	2.766		3.046	2.303	2.411	2.271		3.215	2.64	2.926	2.752	3.19	2.767	2.738	2.705	3.463	2.506	2.45		2.966	2.988	2.935		2.541	3.065		2.825		2.794	2.903	2.198	2.688		3.019	2.219		2.558	1.997	2.623	2.63		2.804	2.973	2.68	2.591			2.744	2.605	2.632	2.73		2.886	2.875	3.317	3.033	3.285		3.011		2.806	3.064		2.023	2.359	2.917	2.614	3.219	2.8		2.602	2.674		2.723		2.148	3.056	2.594	3.058	3.08	2.758	3.236			3.12	2.867	2.511	2.655	3.037	1.262	2.822	2.91	2.614	2.88	2.971																																																																																																																																																																																																																																																																																																									2.525	2.488	2.636	2.648	2.584	2.163	1.713	2.792	2.527	2.8	2.708	2.927	2.539	3.156	2.998	2.242
mRNA_23485_Anln	20_Zeroes_ID_ENSMUST00000040912.7	Anln	0.137	0.478	0.053	0.025	0.061	0		0.116	0.069	0.099	0	0.119	0.069	0.053	0.178	0.162	0.091	0.15	0.118	0.927		0.559	0.107	0.064	1.027	0.09	0.341	0.191	0.29		0.194	0.201			0.144		0.277	0.223	0.42	0.33		0.925	0	0.084	0.415	0.366	0.251	0.172	0.353	0.346	0.435	0.103	0.201		0	0		0.258	0.178	0.158	0.192	0.168	0.092		0.128	0.071	0.114	0.258	0.245		0.149	0.149		0.239	0.499	0.228	0	0.236	0.128	0.186	0.325	0.316	0.085	0.252	0.089	0.083	0.125	0.074	0.2	0.312	0.363	0.156	0.226	0.107	0.422	0.265	0.206	0.28	0.289	0.23	0.275	0.075	0	0.497	0.446	0	0.238	0.251	0.184	0.164	0.135	0.222		0.233	0.292	0.221	0.15	0.166	0.312	0.246	0.196	0.206	0.181	0.314	0.223	0.257	0.089	0.148	0.295	0	0.151	0.193	0.451	0		0.209	0.272		0.283	0.177	0.202	0.349		0.668	0.258	0.329	0.379	0.259	0.178	0.167	0.289	0	0.401	0.201	0.159	0.083	0.171	0.186	0.327		0.198	0.506	0.365	0.236	0.124		0.277	0.188	0.079	0.125	0.384	0.083	0.068	0.227	0.304	0.273	0.385	0.07	0.083	0.321	0.2	0.192	0.24	0.178	0.3		0.178	0.641	0.584		0.217	0.167	0.284	0	0.337	0.196	0.206	0.395	0.193	0.158	0.118	0.176	0.169	0.091	0.408	0.126	0.155	0.202	0.08	0.222	0.163	0.179	0.141	0.375	0.2	0.187	0.223	0.247	0.114	0.131	0.15		0.17	0.154	0.266	0.172		0.237	0.42	0.307	0	0.392	0.524	0.146	0	0.378	0.648	0.084		0.818	0.474	0.268		0.237	0		0.071		0.134	0.078	0.162	0.168		0.089	0.085		0.092	0.234	0.214	0.16		0.16	0	0.223	0.047			0.241	0.162	0.098	0.165		0.157	0	0.227	0.249	0.333		0.154		0.131	0.082		0.506	0.374	0.121	0.333	0.158	0.198		0	0.384		0.195		0.244	0.22	0.533	0.262	0.328	0.046	0.087			0.644	0.21	0.464	0.109	0.237	0	0.169	0.158	0	0.083	0.079																																																																																																																																																																																																																																																																																																									0.188	0.908	2.252	0.134	0.196	0.411	0.679	0.305	1.15	0.174	0.758	0.296	0.187	0.22	0.311	0.364
mRNA_17352_Ano1	1_Zeroes_ID_ENSMUST00000121758.6	Ano1	0.569	0.553	0.455	0.294	0.32	0		0.262	0.357	0.387	0.864	0.53	0.421	0.391	1.118	0.471	0.628	0.418	0.428	0.293		0.708	0.71	0.257	0.471	0.692	0.296	0.668	0.453		0.385	0.489			0.446		0.648	0.232	0.851	1.001		0.33	1.102	0.442	0.562	0.679	0.528	0.367	0.944	0.697	0.323	0.235	0.666		0.913	0.143		0.522	0.7	0.338	0.657	0.268	0.479		0.449	0.833	0.393	0.209	0.849		0.722	0.404		0.778	0.089	0.367	0.767	0.83	0.364	0.558	1.14	0.369	0.593	0.613	0.437	0.421	0.427	0.666	0.479	0.589	0.8	1.097	0.748	0.87	0.721	0.85	0.614	0.988	1.041	0.425	0.934	0.357	0.947	0.641	0.72	0.664	0.513	0.681	0.691	0.364	0.698	0.37		0.965	0.737	0.83	0.935	0.789	0.517	0.669	0.674	1.074	0.843	0.591	1.038	0.472	1.191	0.818	0.582	0.801	0.918	0.953	0.85	0.867		0.741	0.561		0.983	0.614	0.703	0.653		0.776	0.552	0.72	0.642	0.755	0.481	1.065	1.131	0.421	0.416	0.376	0.977	0.645	0.822	0.526	0.749		0.774	0.378	0.498	0.709	0.835		0.957	0.91	0.794	0.852	1.024	0.709	1.048	0.911	0.854	0.701	0.871	0.457	0.885	0.455	0.423	1.129	0.952	0.768	0.822		0.675	0.76	0.737		0.641	0.429	0.8	1.13	0.477	0.631	0.583	0.727	0.365	0.748	0.863	0.548	0.971	0.39	0.699	0.814	0.953	0.703	0.492	0.37	0.837	0.48	0.575	0.668	0.423	0.8	0.232	0.604	0.393	0.834	0.786		0.457	0.957	0.69	1.327		0.648	0.956	0.77	0.824	0.976	0.104	1.096	0.533	1.362	0.744	0.585		0.823	1.111	0.217		0.675	0.345		0.783		0.473	1.045	0.83	0.795		0.815	0.954		0.835	0.504	1.15	0.575		0.983	0.874	0.945	0.577			0.981	0.686	1.059	0.716		1.065	0.886	0.91	0.677	0.762		0.74		0.834	1.176		1.05	0.991	0.545	0.624	1.329	0.494		1	0.522		0.657		0.666	0.644	0.615	0.948	0.832	0.794	1.082			1.1	0.877	0.68	0.795	0.904	0.587	0.615	0.476	0.318	1.094	0.623																																																																																																																																																																																																																																																																																																									0.91	0.947	0.514	0.614	0.313	0.465	0.261	0.625	0.538	0.689	1.638	0.56	0.729	0.408	0.654	0.424
mRNA_17353_Ano1	1_Zeroes_ID_ENSMUST00000118556.7	Ano1	0.568	0.552	0.454	0.293	0.319	0		0.261	0.357	0.386	0.862	0.528	0.42	0.39	1.115	0.47	0.627	0.416	0.427	0.293		0.706	0.708	0.257	0.47	0.69	0.295	0.667	0.452		0.384	0.488			0.445		0.647	0.231	0.849	0.999		0.329	1.099	0.441	0.56	0.677	0.527	0.366	0.942	0.695	0.322	0.234	0.664		0.911	0.143		0.52	0.699	0.338	0.656	0.267	0.478		0.448	0.832	0.392	0.208	0.847		0.721	0.403		0.776	0.089	0.366	0.765	0.828	0.363	0.557	1.138	0.368	0.591	0.612	0.436	0.42	0.426	0.664	0.478	0.587	0.798	1.095	0.746	0.868	0.719	0.848	0.612	0.985	1.039	0.424	0.932	0.356	0.945	0.64	0.718	0.662	0.512	0.679	0.689	0.363	0.696	0.357		0.963	0.736	0.828	0.933	0.787	0.515	0.667	0.672	1.072	0.841	0.589	1.035	0.47	1.188	0.816	0.58	0.799	0.916	0.95	0.848	0.865		0.74	0.56		0.981	0.612	0.701	0.651		0.774	0.55	0.718	0.641	0.754	0.48	1.063	1.129	0.42	0.415	0.375	0.975	0.643	0.82	0.525	0.747		0.772	0.377	0.496	0.707	0.833		0.954	0.907	0.792	0.85	1.022	0.707	1.046	0.909	0.852	0.699	0.869	0.456	0.883	0.454	0.422	1.127	0.95	0.766	0.82		0.673	0.758	0.735		0.639	0.428	0.798	1.128	0.476	0.629	0.582	0.726	0.364	0.747	0.861	0.547	0.968	0.389	0.697	0.812	0.951	0.701	0.49	0.357	0.835	0.478	0.573	0.667	0.422	0.798	0.231	0.602	0.392	0.832	0.785		0.455	0.955	0.689	1.325		0.646	0.953	0.768	0.822	0.974	0.103	1.094	0.531	1.36	0.742	0.584		0.821	1.108	0.216		0.673	0.344		0.781		0.472	1.043	0.829	0.793		0.813	0.952		0.833	0.503	1.148	0.574		0.981	0.872	0.942	0.575			0.979	0.684	1.056	0.714		1.063	0.884	0.908	0.675	0.76		0.739		0.832	1.173		1.048	0.989	0.544	0.622	1.327	0.493		0.998	0.521		0.655		0.664	0.643	0.614	0.946	0.83	0.792	1.079			1.098	0.875	0.679	0.793	0.902	0.585	0.614	0.475	0.317	1.091	0.621																																																																																																																																																																																																																																																																																																									0.907	0.944	0.513	0.612	0.312	0.464	0.26	0.623	0.536	0.687	1.635	0.558	0.728	0.407	0.652	0.423
mRNA_17354_Ano1	1_Zeroes_ID_ENSMUST00000033393.13	Ano1	0.566	0.55	0.452	0.292	0.318	0		0.26	0.355	0.385	0.86	0.526	0.418	0.389	1.112	0.468	0.624	0.415	0.425	0.291		0.704	0.706	0.256	0.468	0.688	0.294	0.665	0.45		0.383	0.486			0.443		0.645	0.23	0.847	0.996		0.328	1.096	0.439	0.559	0.675	0.525	0.364	0.939	0.693	0.321	0.233	0.662		0.909	0.142		0.519	0.696	0.336	0.653	0.266	0.476		0.447	0.829	0.39	0.207	0.845		0.718	0.402		0.773	0.088	0.364	0.763	0.825	0.362	0.555	1.135	0.367	0.589	0.61	0.434	0.418	0.424	0.662	0.476	0.585	0.795	1.092	0.744	0.866	0.716	0.845	0.61	0.982	1.036	0.423	0.929	0.354	0.942	0.637	0.716	0.66	0.51	0.677	0.687	0.362	0.694	0.356		0.96	0.733	0.826	0.93	0.784	0.514	0.665	0.67	1.069	0.839	0.587	1.032	0.469	1.185	0.814	0.578	0.796	0.913	0.948	0.846	0.862		0.737	0.558		0.978	0.61	0.699	0.649		0.772	0.548	0.716	0.639	0.751	0.478	1.06	1.125	0.419	0.413	0.373	0.972	0.641	0.817	0.523	0.745		0.77	0.376	0.495	0.705	0.83		0.952	0.905	0.789	0.848	1.018	0.705	1.043	0.906	0.85	0.697	0.866	0.455	0.88	0.452	0.421	1.124	0.947	0.763	0.817		0.671	0.756	0.732		0.637	0.426	0.795	1.124	0.474	0.627	0.58	0.723	0.362	0.744	0.858	0.545	0.966	0.387	0.695	0.809	0.948	0.699	0.489	0.356	0.833	0.477	0.572	0.664	0.421	0.795	0.23	0.6	0.39	0.829	0.782		0.454	0.952	0.686	1.321		0.644	0.95	0.766	0.819	0.971	0.103	1.09	0.53	1.356	0.74	0.582		0.818	1.105	0.215		0.671	0.342		0.778		0.471	1.04	0.826	0.79		0.81	0.949		0.83	0.501	1.145	0.572		0.978	0.869	0.94	0.574			0.976	0.682	1.053	0.712		1.06	0.881	0.905	0.673	0.758		0.677		0.829	1.17		1.045	0.986	0.542	0.62	1.323	0.491		0.995	0.519		0.653		0.662	0.64	0.612	0.943	0.827	0.79	1.076			1.095	0.872	0.676	0.791	0.899	0.583	0.612	0.473	0.316	1.088	0.619																																																																																																																																																																																																																																																																																																									0.905	0.942	0.511	0.61	0.311	0.462	0.259	0.621	0.535	0.685	1.631	0.556	0.725	0.406	0.65	0.421
mRNA_23235_Ano10	0_Zeroes_ID_ENSMUST00000042546.2	Ano10	2.233	2.309	1.997	2.316	2.248	2.319		1.781	1.953	2.3	2.122	2.334	2.471	2.391	2.271	2.218	1.472	2.683	2.441	2.408		2.342	2.27	2.352	2.45	2.334	2.227	1.218	2.747		2.57	2.201			2.477		2.559	1.15	2.73	2.853		2.664	2.496	2.591	2.116	2.107	2.407	2.741	1.871	2.107	1.805	1.978	2.796		2.897	2.161		2.191	2.278	2.164	1.825	1.642	3.296		1.516	2.872	2.821	2.139	2.179		2.25	2.526		2.756	1.939	1.162	2.43	2.311	2.306	2.375	2.998	2.273	2.267	2.594	2.36	2.271	2.659	2.368	2.729	2.054	2.397	2.401	2.518	2.283	2.666	2.9	2.252	2.033	2.153	2.679	2.358	2.352	2.555	2.225	2.468	2.453	2.488	2.422	2.339	2.292	2.541	2.253		2.619	2.492	2.214	2.745	2.415	2.708	2.035	2.104	2.345	2.518	2.688	2.919	2.22	2.272	2.499	2.002	2.33	2.504	2.799	2.581	2.347		2.214	2.227		2.014	2.368	2.539	2.292		2.659	1.841	2.589	2.723	2.449	2.2	2.669	2.37	2.19	2.589	1.858	2.607	2.598	2.376	2.274	2.315		2.242	3.093	2.446	2.412	2.349		2.207	2.403	2.095	2.416	2.563	2.57	2.428	2.03	2.584	2.235	2.449	2.623	2.571	2.506	2.509	2.367	2.367	2.105	2.634		2.543	2.911	2.895		2.418	2.323	2.544	2.53	2.103	2.521	2.293	2.255	2.259	2.389	2.471	2.336	1.556	2.381	2.049	1.907	2.539	2.539	2.579	2.253	2.612	2.363	2.403	2.358	2.509	2.157	1.15	2.042	2.821	2.132	1.968		1.851	2.324	2.286	2.35		2.349	2.215	2.509	2.562	2.752	2.371	2.708	2.135	2.555	2.451	2.957		2.261	1.992	2.396		2.196	2.349		2.16		2.724	2.865	1.849	2.558		2.393	2.369		2.728	2.144	2.471	2.023		2.727	2.666	2.162	2.403			2.078	2.411	2.645	2.391		2.591	2.48	2.459	2.503	2.487		2.899		2.132	2.436		1.755	2.741	2.094	2.339	2.206	2.201		2.379	2.606		2.65		2.761	2.115	2.5	2.485	2.267	2.295	2.334			3.147	2.677	2.556	2.362	2.374	2.465	2.569	2.097	2.409	2.202	2.659																																																																																																																																																																																																																																																																																																									2.403	3.137	3.224	2.471	2.293	2.298	2.364	2.307	2.789	2.765	3.767	1.804	2.009	2.846	2.56	2.779
mRNA_14689_Ano2	152_Zeroes_ID_ENSMUST00000160496.6	Ano2	0.028	0	0	0	0.017	0.171		0	0	0	0	0.019	0	0.037	0	0	0	0.016	0.034	0.035		0	0.03	0	0	0	0.033	0.134	0		0.045	0			0.021		0.017	0.081	0.129	0.052		0	0	0	0.127	0	0.137	0	0.205	0	0	0	0.017		0.118	0.165		0.017	0.034	0	0	0.109	0		0.042	0	0.016	0	0		0	0		0	0.065	0	0	0	0	0.03	0.121	0	0	0	0.055	0	0.036	0	0.04	0	0.064	0	0.045	0	0.019	0	0	0.015	0.08	0.11	0	0	0.115	0	0.116	0	0	0	0.036	0.115	0.015	0.017		0.112	0	0.033	0.203	0	0	0	0.036	0.104	0	0.116	0	0.124	0	0.016	0.036	0	0.082	0	0	0		0.058	0		0.013	0.015	0.073	0.052		0.018	0	0.016	0.02	0.048	0	0	0	0	0.02	0	0	0	0.049	0.017	0		0.017	0	0	0	0.02		0.038	0.034	0	0	0.016	0.219	0.048	0	0.017	0.03	0.017	0	0.113	0	0.021	0.259	0	0	0.033		0.016	0	0.059		0.017	0.06	0.031	0	0	0	0.017	0	0.07	0.075	0	0	0	0.124	0	0	0.051	0.073	0.21	0.017	0	0	0	0	0.021	0	0.081	0	0.016	0.047	0.031		0	0	0.089	0		0	0.209	0.113	0	0	0	0.102	0.12	0	0	0		0.112	0	0		0.07	0		0		0.017	0	0	0.118		0	0		0	0	0.014	0		0	0	0.039	0.016			0.045	0.088	0	0.013		0.212	0	0	0	0.124		0		0.047	0.217		0	0	0	0	0.111	0		0	0		0.017		0	0.056	0	0.105	0.051	0.032	0			0.033	0	0	0	0.018	0	0.016	0	0	0	0.109																																																																																																																																																																																																																																																																																																									0.034	0.038	0.035	0.032	0.057	0.485	0.107	0.032	0	0	0.049	0	0	0	0.115	0
mRNA_3421_Ano3	276_Zeroes_ID_ENSMUST00000099623.8	Ano3	0	0	0	0	0	0		0	0	0	0	0	0	0	0	0	0	0	0	0.01		0	0	0	0	0	0	0	0		0	0			0		0	0	0	0		0	0	0	0	0	0	0	0	0	0	0	0		0	0		0	0	0	0	0	0		0	0	0	0	0.01		0	0		0	0.008	0	0	0	0	0	0	0	0	0	0	0	0	0	0	0	0	0	0	0	0	0	0	0	0	0	0	0	0	0	0	0	0	0	0	0	0	0		0	0	0	0	0	0	0	0	0	0	0	0	0	0	0	0	0	0	0	0	0		0	0		0	0	0	0		0	0	0	0	0	0	0	0	0	0	0	0	0	0	0	0		0	0.095	0	0	0		0	0	0	0	0	0	0.009	0	0	0	0	0	0	0	0	0.054	0	0	0		0	0	0		0	0	0	0	0	0.009	0	0	0	0	0	0	0	0	0	0.102	0	0	0	0	0	0	0	0	0	0	0	0	0	0.009	0		0	0	0	0		0	0	0	0	0	0	0	0	0	0	0		0	0	0		0	0		0		0	0	0	0		0	0		0	0	0	0		0	0	0.016	0			0	0	0	0		0	0	0	0	0		0		0.009	0		0	0	0.01	0	0	0		0	0		0		0	0.017	0	0	0	0	0			0	0	0	0	0	0	0	0	0	0	0																																																																																																																																																																																																																																																																																																									0	0	0	0	0	0.012	0	0	0	0	0.029	0	0	0	0	0
mRNA_26970_Ano4	248_Zeroes_ID_ENSMUST00000182613.6	Ano4	0.042	0	0	0	0	0		0	0	0	0	0	0	0	0	0	0	0.077	0	0.018		0	0	0	0	0	0	0	0		0	0.02			0		0	0	0	0.018		0	0	0	0	0	0	0	0	0	0	0	0.018		0	0		0.017	0	0	0	0	0		0	0	0	0	0.05		0	0		0	0	0	0	0	0.037	0.015	0	0	0	0	0	0.058	0	0.035	0	0	0	0	0	0	0	0	0	0	0	0	0	0	0	0	0	0.119	0	0	0	0	0	0		0	0	0.065	0	0	0	0	0	0	0	0	0	0	0	0	0	0	0	0	0	0		0.015	0		0	0	0	0.027		0.018	0	0	0	0.012	0	0	0	0	0	0	0	0	0	0	0		0	0	0	0	0		0	0	0	0.02	0.016	0.115	0	0	0	0	0.017	0	0	0	0	0	0	0	0		0.016	0.015	0.02		0	0	0	0	0	0	0	0	0	0.057	0	0	0	0	0	0.089	0.018	0	0	0	0	0	0.067	0	0	0	0	0	0	0	0		0	0	0	0		0	0	0	0	0	0	0	0	0	0	0		0	0	0		0	0		0		0	0	0	0		0	0		0	0	0.015	0		0	0	0	0.017			0.03	0	0	0.04		0	0	0	0	0		0.109		0	0		0	0	0	0	0	0		0	0		0		0	0	0	0	0	0.032	0.121			0.033	0.081	0	0.016	0	0	0	0	0	0	0																																																																																																																																																																																																																																																																																																									0	0.019	0.018	0	0	0	0	0	0.064	0	0.033	0	0	0	0	0
mRNA_26969_Ano4	248_Zeroes_ID_ENSMUST00000182341.6	Ano4	0.042	0	0	0	0	0		0	0	0	0	0	0	0	0	0	0	0.075	0	0.018		0	0	0	0	0	0	0	0		0	0.02			0		0	0	0	0.017		0	0	0	0	0	0	0	0	0	0	0	0.017		0	0		0.017	0	0	0	0	0		0	0	0	0	0.049		0	0		0	0	0	0	0	0.036	0.015	0	0	0	0	0	0.057	0	0.034	0	0	0	0	0	0	0	0	0	0	0	0	0	0	0	0	0	0.116	0	0	0	0	0	0		0	0	0.064	0	0	0	0	0	0	0	0	0	0	0	0	0	0	0	0	0	0		0.015	0		0	0	0	0.039		0.018	0	0	0	0.012	0	0	0	0	0	0	0	0	0	0	0		0	0	0	0	0		0	0	0	0.02	0.016	0.112	0	0	0	0	0.017	0	0	0	0	0	0	0	0		0.016	0.015	0.02		0	0	0	0	0	0	0	0	0	0.056	0	0	0	0	0	0.087	0.017	0	0	0	0	0	0.066	0	0	0	0	0	0	0	0		0	0	0	0		0	0	0	0	0	0	0	0	0	0	0		0	0	0		0	0		0		0	0	0	0		0	0		0	0	0.014	0		0	0	0	0.016			0.03	0	0	0.039		0	0	0	0	0		0.107		0	0		0	0	0	0	0	0		0	0		0		0	0	0	0	0	0.032	0.118			0.032	0.079	0	0.015	0	0	0	0	0	0	0																																																																																																																																																																																																																																																																																																									0	0.019	0.017	0	0	0	0	0	0.062	0	0.049	0	0	0	0	0
mRNA_26972_Ano4	277_Zeroes_ID_ENSMUST00000181976.6	Ano4	0	0	0	0	0	0		0	0	0	0	0	0	0	0	0	0	0	0	0		0	0	0	0	0	0	0	0		0	0			0		0	0	0	0		0	0	0	0	0	0	0	0	0	0	0	0		0	0		0	0	0	0	0	0		0	0	0	0	0		0	0		0	0	0	0	0	0.099	0	0	0	0	0	0	0.155	0	0	0	0	0	0	0	0	0	0	0	0	0	0	0	0	0	0	0	0.305	0	0	0	0	0	0		0	0	0.045	0	0	0	0	0	0	0	0	0	0	0	0	0	0	0	0	0	0		0	0		0	0	0	0.037		0	0	0	0	0	0	0	0	0	0	0	0	0	0	0	0		0	0	0	0	0		0	0	0	0	0	0.296	0	0	0	0	0.046	0	0	0	0	0	0	0	0		0	0	0		0	0	0	0	0	0	0	0	0	0	0	0	0	0	0	0.121	0	0	0	0	0	0	0	0	0	0	0	0	0	0	0		0	0	0	0		0	0	0	0	0	0	0	0	0	0	0		0	0	0		0	0		0		0	0	0	0		0	0		0	0	0	0		0	0	0	0			0.082	0	0	0.037		0	0	0	0	0		0		0	0		0	0	0	0	0	0		0	0		0		0	0	0	0	0	0	0.311			0	0.045	0	0	0	0	0	0	0	0	0																																																																																																																																																																																																																																																																																																									0	0	0.048	0	0	0	0	0	0	0	0.09	0	0	0	0	0
mRNA_26971_Ano4	248_Zeroes_ID_ENSMUST00000182790.6	Ano4	0.041	0	0	0	0	0		0	0	0	0	0	0	0	0	0	0	0.074	0	0.017		0	0	0	0	0	0	0	0		0	0.019			0		0	0	0	0.017		0	0	0	0	0	0	0	0	0	0	0	0.017		0	0		0.016	0	0	0	0	0		0	0	0	0	0.048		0	0		0	0	0	0	0	0.036	0.015	0	0	0	0	0	0.056	0	0.034	0	0	0	0	0	0	0	0	0	0	0	0	0	0	0	0	0	0.115	0	0	0	0	0	0		0	0	0.063	0	0	0	0	0	0	0	0	0	0	0	0	0	0	0	0	0	0		0.014	0		0	0	0	0.026		0.018	0	0	0	0.012	0	0	0	0	0	0	0	0	0	0	0		0	0	0	0	0		0	0	0	0.02	0.016	0.111	0	0	0	0	0.016	0	0	0	0	0	0	0	0		0.016	0.015	0.019		0	0	0	0	0	0	0	0	0	0.055	0	0	0	0	0	0.086	0.017	0	0	0	0	0	0.065	0	0	0	0	0	0	0	0		0	0	0	0		0	0	0	0	0	0	0	0	0	0	0		0	0	0		0	0		0		0	0	0	0		0	0		0	0	0.014	0		0	0	0	0.016			0.029	0	0	0.039		0	0	0	0	0		0.106		0	0		0	0	0	0	0	0		0	0		0		0	0	0	0	0	0.031	0.117			0.032	0.078	0	0.015	0	0	0	0	0	0	0																																																																																																																																																																																																																																																																																																									0	0.019	0.017	0	0	0	0	0	0.062	0	0.032	0	0	0	0	0
mRNA_17515_Ano5	170_Zeroes_ID_ENSMUST00000043944.5	Ano5	0.035	0	0.11	0	0.034	0		0	0	0	0	0	0	0	0	0	0	0	0.017	0		0	0.008	0.009	0	0	0.017	0	0.076		0.03	0.03			0.021		0.009	0	0	0		0	0.059	0	0	0	0	0	0	0.062	0.069	0	0		0	0		0.009	0	0	0.017	0.01	0		0.042	0.145	0.016	0	0.098		0	0		0	0.033	0	0	0.115	0	0.008	0.062	0	0	0	0	0	0.018	0	0	0	0.024	0	0.008	0	0.039	0.066	0.038	0.008	0	0	0.019	0.03	0	0	0	0.118	0	0.062	0.009	0	0	0		0	0.008	0.017	0	0	0	0	0.009	0.009	0	0	0.028	0	0	0.017	0.009	0	0	0	0	0.111		0.051	0		0.047	0	0	0.033		0	0	0	0.01	0	0.009	0	0.055	0	0	0.01	0	0	0.017	0	0		0.026	0	0	0.058	0		0	0.009	0.055	0.06	0.008	0	0.008	0	0.159	0	0.115	0	0	0	0	0.092	0.171	0	0		0.008	0.03	0.01		0.042	0.008	0.054	0	0	0.015	0	0	0	0.038	0	0.124	0	0	0	0.067	0.085	0	0	0	0.055	0	0	0.049	0	0	0	0	0.016	0.031	0		0	0	0	0		0	0	0	0	0	0	0	0	0.116	0	0		0	0	0		0.169	0		0.098		0	0	0	0.175		0	0		0	0.058	0.015	0		0	0	0.033	0.016			0.089	0.131	0.069	0.047		0	0	0.056	0.023	0.064		0		0.031	0.113		0.17	0	0	0	0.215	0.039		0	0.06		0.025		0	0.021	0.063	0.009	0.013	0.016	0			0.033	0.073	0	0.008	0.061	0	0	0.027	0	0.115	0																																																																																																																																																																																																																																																																																																									0.009	0.019	0.018	0.016	0.029	0.03	0	0	0	0.045	0.081	0	0	0	0	0
mRNA_36694_Ano6	0_Zeroes_ID_ENSMUST00000071874.6	Ano6	1.929	2.364	1.142	1.211	1.122	1.264		1.191	1.403	1.074	2.108	1.157	1.332	1.559	1.292	1.079	0.959	1.351	1.199	3.662		2.457	1.34	1.103	1.283	1.204	1.209	0.805	1.785		2.279	1.68			2.026		1.37	0.662	2.213	2.131		3.661	1.894	1.512	1.725	1.59	1.364	1.892	2.258	1.882	0.91	1.279	1.595		1.704	1.007		1.788	1.372	1.555	1.285	0.957	2.247		0.872	1.58	1.818	0.91	1.52		1.631	1.577		1.7	1.295	0.766	1.81	1.209	1.405	1.625	2.68	1.695	1.231	1.678	1.483	0.864	1.787	1.437	1.872	1.628	1.795	1.494	2.56	1.723	2.353	2.288	1.407	1.594	1.967	2.539	1.971	1.092	1.749	1.601	2.047	1.821	1.696	1.53	2.056	1.453	1.477	1.849		2.001	1.643	1.471	1.941	1.769	2.418	1.947	1.319	2.192	1.23	1.926	2.309	2.021	1.806	1.738	1.527	1.573	1.91	1.204	2.222	2.219		1.809	1.564		1.775	2.188	1.914	1.86		2.631	1.757	1.781	2.153	1.812	1.235	2.041	1.976	1.489	1.596	1.217	1.858	1.495	1.571	1.685	1.731		1.868	1.774	1.915	1.207	1.558		1.576	1.606	1.326	1.697	2.376	2.6	2.107	1.791	1.851	1.808	2.098	1.625	1.526	1.685	1.499	1.522	1.853	1.946	1.847		1.765	1.98	2.745		1.562	1.436	2.142	1.976	1.713	1.588	1.743	2.062	1.128	1.492	1.889	1.388	1.316	1.524	1.465	1.558	1.547	1.914	2.059	1.849	1.983	1.774	1.084	1.735	1.499	1.26	0.662	1.658	1.818	1.596	1.964		1.577	1.737	1.364	1.702		1.717	1.506	1.985	1.68	2.065	1.662	1.786	0.881	1.565	1.696	2.986		2.075	1.458	1.69		1.349	1.635		1.602		1.879	1.124	1.612	1.875		1.34	1.683		1.437	1.974	2.487	1.705		1.427	2.722	1.704	1.542			2.189	1.52	1.717	1.503		2.391	2.199	2.167	1.366	2.086		2.457		1.596	2.388		1.75	1.879	1.277	1.753	1.736	1.201		1.808	1.792		1.897		2.294	1.81	2.771	2.082	1.595	1.432	2.023			2.577	2.302	2.566	1.627	1.867	1.221	1.7	1.221	1.373	1.717	1.455																																																																																																																																																																																																																																																																																																									1.606	2.967	3.33	1.813	2.657	1.517	2.137	1.731	3.137	2.176	3.209	2.592	1.481	1.71	2.161	2.345
mRNA_1756_Ano7	253_Zeroes_ID_ENSMUST00000058682.9	Ano7	0	0	0	0	0	0		0	0	0	0	0	0	0	0	0	0	0	0	0		0	0.02	0	0	0.438	0	0	0		0	0			0		0	0	0	0		0	0	0	0	0	0	0	0	0	0	0	0		0	0		0	0	0	0	0	0		0	0	0	0	0		0	0		0	0	0	0	0	0	0.04	0	0	0	0	0	0	0	0	0.018	0	0	0	0	0	0	0.454	0	0	0	0	0	0	0	0	0	0	0	0	0	0	0	0		0	0	0	0	0	0.151	0	0	0	0	0	0	0	0	0	0	0	0	0.177	0.066	0		0	0		0.12	0	0	0		0.07	0	0	0	0	0.045	0	0	0	0	0	0	0	0.022	0	0		0	0.387	0	0	0		0	0	0	0	0.042	0	0.021	0	0.044	0	0	0	0	0	0	0.231	0	0	0		0.022	0	0		0.022	0	0.02	0.147	0	0	0	0	0	0	0	0	0	0	0	0.059	0	0	0	0	0.021	0	0.088	0	0	0	0	0	0	0	0		0	0	0	0		0	0	0	0	0	0	0	0	0	0	0		0	0	0		0.178	0		0		0	0	0	0		0	0		0	0	0	0		0	0	0.018	0			0	0	0	0		0	0	0	0	0		0		0	0		0	0	0	0	0.145	0		0	0		0		0	0	0.159	0	0	0	0			0.022	0	0	0	0	0	0	0	0	0	0																																																																																																																																																																																																																																																																																																									0	0.025	0.023	0.021	0	0	0.048	0.042	0.142	0.024	0.022	0.143	0	0	0	0
mRNA_1757_Ano7	244_Zeroes_ID_ENSMUST00000186641.5	Ano7	0	0	0	0	0	0		0	0	0	0	0	0	0	0	0	0	0.015	0	0		0	0.015	0	0	0.338	0	0	0.019		0	0			0		0	0	0	0		0.05	0	0	0	0	0	0	0	0	0	0	0		0	0		0	0	0	0	0	0		0.041	0	0	0	0		0	0		0	0	0	0	0	0	0.03	0	0	0	0	0	0	0	0	0.013	0	0	0	0	0	0	0.35	0	0	0	0.109	0	0	0	0	0	0	0	0	0	0	0	0		0	0	0	0	0	0.114	0	0	0	0	0	0.036	0	0	0	0	0	0	0.134	0.049	0		0	0		0.127	0	0	0		0.052	0	0	0	0	0.034	0	0	0	0	0	0	0	0.016	0	0		0	0.297	0	0	0		0.019	0	0	0	0.047	0	0.016	0	0.033	0	0	0	0	0	0	0.175	0	0	0		0.016	0	0.039		0.017	0	0.015	0.111	0	0	0	0	0	0	0	0	0	0	0	0.044	0	0	0	0	0.031	0	0.066	0	0	0	0	0	0	0	0		0	0	0	0		0	0	0	0	0	0	0	0	0	0	0		0	0	0		0.134	0		0		0	0	0	0		0	0		0	0	0	0		0	0	0.013	0			0	0.018	0	0		0	0	0	0	0		0		0	0		0	0	0	0	0.109	0		0	0		0		0	0	0.12	0	0	0	0			0.016	0	0	0	0	0	0	0	0	0	0																																																																																																																																																																																																																																																																																																									0	0.019	0.034	0.016	0	0	0.053	0.032	0.107	0.036	0.016	0.108	0	0	0	0
mRNA_21850_Ano8	0_Zeroes_ID_ENSMUST00000093450.4	Ano8	2.16	3.359	2.276	2.784	2.515	2.01		2.169	1.717	1.419	3.128	2.606	2.582	2.563	1.976	2.228	2.367	1.858	2.41	2.538		2.224	1.969	2.524	1.894	2.983	2.09	2.317	1.48		1.58	1.724			2.385		1.769	0.871	1.9	1.836		2.408	2.574	2.734	2.539	3.122	0.77	2.093	1.732	2.392	1.781	1.961	2.24		2.402	1.471		1.908	1.998	2.409	2.358	1.6	2.118		1.796	1.943	2.211	1.62	2.123		2.185	2.783		2.186	0.64	1.334	2.178	1.969	1.809	2.111	2.005	1.559	2.41	2.28	2.567	2.42	2.528	2.75	2.063	2.376	2.261	2	2.525	2.923	2.259	2.29	2.593	2.377	2.515	2.194	1.905	2.857	2.482	2.318	1.819	1.723	2.209	1.756	2.542	2.136	1.827	1.886		2.147	2.152	2.419	2.057	2.261	2.467	2.805	1.884	1.742	1.29	2.584	2.499	2.191	2.071	1.847	2.046	2.257	1.853	2.926	2.475	2.501		1.88	2.261		2.329	2.509	2.424	2.314		2.447	1.899	2.202	1.862	2.448	1.755	2.289	2.278	1.687	1.951	1.764	2.446	2.466	1.814	1.499	2.482		2.204	2.054	2.772	2.278	2.621		2.158	2.161	2.467	2.243	2.776	2.939	2.105	1.923	2.578	2.32	2.108	2.034	3.191	2.903	2.865	1.766	2.3	2.267	1.75		2.062	2.364	2.144		2.52	2.732	2.138	2.502	1.981	2.567	1.999	2.471	1.469	2.626	1.717	1.892	2.948	2.731	2.54	2.205	2.55	2.424	2.179	1.886	2.691	3.031	1.989	2.716	2.865	1.847	0.871	2.658	2.211	2.059	1.92		2.533	1.885	1.595	2.304		2.581	2.474	1.934	2.164	2.314	2.088	2.787	2.487	2.213	2.65	2.592		2.162	2.484	2.492		2.27	2.536		2.482		2.02	1.964	2.516	2.073		1.801	1.925		2.703	2.643	2.309	2.108		1.986	2.569	2.225	2.187			2.323	2.129	2.275	1.643		2.109	2.402	2.178	2.442	2.067		2.387		2.059	2.366		1.98	2.377	2.288	2.882	2.683	1.583		1.826	1.966		2.01		2.243	2.581	2.984	2.738	2.415	2.097	2.056			2.748	2.315	2.591	2.571	2.448	2.106	2.503	2.333	2.627	2.496	2.502																																																																																																																																																																																																																																																																																																									2.161	2.993	2.338	2.509	2.11	1.347	2.059	1.901	2.54	2.634	2.569	2.154	2.582	1.498	2.419	2.363
mRNA_20603_Ano9	163_Zeroes_ID_ENSMUST00000067836.7	Ano9	0.037	0	0.118	0	0	0		0	0	0	0.186	0.142	0.05	0.024	0	0	0	0.04	0	0.069		0	0.04	0	0	0.302	0	0	0.097		0	0.026			0.053		0	0	0	0.045		0	0	0	0	0	0.046	0	0	0.154	0.172	0	0.023		0	0		0.022	0.067	0.023	0.043	0	0		0.037	0	0	0	0.064		0	0		0	0.017	0.068	0	0	0.047	0.058	0	0	0	0	0.089	0	0.023	0.023	0.052	0.149	0.083	0.083	0	0.084	0	0	0	0	0.042	0.142	0.025	0	0	0	0	0	0	0	0	0	0.039	0.023		0.043	0.061	0	0	0.151	0	0	0.046	0	0	0	0.071	0	0	0.043	0	0	0.043	0	0.044	0		0.038	0.041		0.197	0.02	0.024	0		0.091	0	0	0	0.016	0.045	0	0	0	0.026	0.026	0	0.146	0.064	0.022	0		0.022	0	0.391	0	0		0	0.066	0	0.077	0.021	0	0.062	0.141	0.084	0.097	0.022	0.042	0	0	0	0.118	0	0.024	0.042		0.042	0.039	0.124		0.022	0.02	0.059	0	0	0.039	0	0	0.023	0	0.059	0	0	0	0	0.058	0.13	0.024	0	0.023	0.08	0	0	0.123	0	0	0	0.292	0	0.099	0		0	0	0.047	0.156		0	0	0	0	0	0	0	0	0	0	0		0	0	0		0.09	0		0		0.045	0	0	0.152		0	0		0	0	0.019	0		0	0	0.068	0.063			0.058	0.023	0	0.118		0	0	0	0.02	0		0.139		0.099	0		0	0	0.045	0.303	0.392	0		0	0		0.022		0	0	0	0.091	0	0.062	0			0.021	0.042	0	0.06	0.09	0	0.021	0	0	0	0																																																																																																																																																																																																																																																																																																									0.066	0.025	0	0.062	0.025	0.026	0.07	0.021	0.021	0.024	0.202	0	0	0	0	0
mRNA_24038_Anp32a	0_Zeroes_ID_ENSMUST00000135395.6	Anp32a	6.669	6.766	6.93	6.723	7.239	5.679		7.084	6.772	6.72	7.208	6.742	6.743	6.452	6.646	6.384	5.834	5.813	6.431	6.185		6.931	6.192	6.249	6.045	6.312	5.842	5.556	6.471		6.704	6.635			5.937		6.471	5.078	6.538	6.471		6.214	6.004	6.57	6.391	6.827	5.904	6.199	6.859	6.917	5.693	5.519	6.206		6.507	5.697		6.646	6.602	6.416	6.675	5.566	5.933		5.901	6.292	6.316	5.588	6.768		5.943	6.395		6.227	5.778	5.8	5.789	6.711	5.697	6.577	6.355	6.038	6.773	6.636	6.114	6.629	6.386	6.436	6.232	6.794	6.684	6.567	6.704	6.222	6.389	6.911	6.034	6.754	6.874	6.599	6.87	6.286	6.41	6.842	6.524	6.611	6.221	6.663	6.5	6.781	6.586	6.19		6.698	6.821	6.841	6.832	6.757	6.454	6.044	6.321	6.696	6.725	6.767	6.965	6.531	6.79	6.738	6.578	6.435	6.248	6.574	6.487	7.028		6.579	6.397		6.599	6.773	5.893	6.448		6.209	6.639	6.722	6.566	6.416	6.21	6.811	6.426	6.396	6.608	6.109	6.119	6.489	6.489	6.736	6.906		6.559	6.056	6.596	6.603	6.596		6.551	6.638	6.748	7.05	6.618	6.41	6.581	6.959	6.704	6.645	6.605	6.442	7.314	6.795	6.932	6.516	6.552	6.589	6.293		6.55	6.978	6.547		6.451	6.359	6.79	6.439	6.562	6.973	6.405	6.585	6.928	6.397	6.84	6.8	6.6	6.819	6.604	6.384	6.534	5.893	6.741	6.19	6.233	6.695	6.628	6.771	6.932	6.819	5.078	6.373	6.316	6.872	6.397		6.79	6.093	6.146	7.059		6.261	6.895	6.755	6.777	6.433	6.352	6.249	6.856	6.74	6.51	6.576		6.887	6.233	6.189		7.161	6.5		6.619		6.254	6.857	6.253	6.647		6.98	6.725		6.602	6.53	6.599	6.702		6.851	6.629	6.885	6.334			6.615	6.413	6.595	6.64		6.709	7.004	6.995	6.621	6.594		6.711		6.872	6.555		6.128	6.429	6.411	6.848	6.938	6.597		6.629	7.12		6.233		6.46	6.531	6.308	6.066	6.631	6.22	6.332			6.266	6.138	6.816	6.486	6.4	6.127	6.458	6.669	6.597	6.861	6.764																																																																																																																																																																																																																																																																																																									6.638	6.171	6.732	6.368	5.988	6.399	5.539	6.711	6.762	6.371	6.167	6.702	6.582	6.974	6.977	6.619
mRNA_24037_Anp32a	0_Zeroes_ID_ENSMUST00000085519.11	Anp32a	5.813	5.876	6.08	5.839	6.349	4.837		6.185	5.96	5.819	6.427	5.933	5.944	5.639	5.793	5.576	5.112	5.056	5.603	5.382		6.123	5.313	5.411	5.283	5.532	5.064	4.845	5.631		5.862	5.876			5.129		5.638	4.298	5.563	5.65		5.424	5.208	5.7	5.67	5.96	5.167	5.37	5.907	6.044	4.82	4.789	5.351		5.617	4.874		5.79	5.754	5.608	5.901	4.818	5.112		5.085	5.35	5.404	4.753	5.885		5.225	5.641		5.33	5.004	4.987	5.023	5.763	4.888	5.721	5.624	5.258	5.939	5.811	5.274	5.763	5.54	5.604	5.399	5.916	5.82	5.671	5.862	5.367	5.513	5.998	5.247	5.897	6.074	5.79	5.953	5.44	5.591	5.962	5.695	5.755	5.431	5.745	5.643	5.939	5.706	5.405		5.826	5.887	5.97	5.99	5.939	5.658	5.278	5.512	5.785	5.783	5.826	6.124	5.677	5.867	5.825	5.766	5.623	5.4	5.683	5.613	6.196		5.675	5.491		5.696	5.956	5.109	5.616		5.332	5.668	5.793	5.712	5.527	5.395	5.922	5.656	5.537	5.794	5.334	5.275	5.576	5.626	5.886	5.968		5.694	5.352	5.769	5.727	5.842		5.685	5.741	5.87	6.175	5.696	5.508	5.679	6.039	5.83	5.718	5.73	5.605	6.336	5.815	6.09	5.643	5.584	5.735	5.503		5.706	6.082	5.688		5.565	5.54	5.936	5.558	5.743	6.149	5.554	5.707	6.044	5.565	5.927	5.897	5.749	5.885	5.786	5.549	5.722	5.109	5.886	5.405	5.428	5.804	5.68	5.867	6.09	5.921	4.298	5.459	5.404	5.954	5.528		5.888	5.263	5.387	6.216		5.465	6.004	5.834	5.928	5.622	5.449	5.363	5.968	5.92	5.614	5.721		5.907	5.397	5.448		6.241	5.616		5.659		5.419	6.022	5.484	5.717		6.123	5.915		5.764	5.622	5.793	5.873		5.923	5.765	6.02	5.495			5.783	5.563	5.734	5.773		5.742	6.08	6.094	5.736	5.691		5.755		5.954	5.694		5.415	5.62	5.561	6.138	6.009	5.749		5.725	6.214		5.353		5.534	5.694	5.55	5.216	5.745	5.381	5.416			5.411	5.251	6.091	5.611	5.525	5.363	5.614	5.76	5.732	6.075	5.846																																																																																																																																																																																																																																																																																																									5.741	5.37	5.966	5.526	5.213	5.569	4.806	5.853	5.942	5.524	5.311	5.792	5.768	6.071	6.075	5.771
mRNA_10133_Anp32b	0_Zeroes_ID_ENSMUST00000102926.4	Anp32b	5.105	5.518	5.092	5.134	4.989	4.604		5.284	5.365	5.27	5.275	4.745	5.446	5.088	5.029	4.826	4.678	5.185	5.225	6.216		5.174	5.124	4.934	4.987	4.983	4.735	4.843	5.208		5.041	4.766			4.878		5.061	4.509	5.072	5.057		6.103	5.09	4.921	4.715	5.328	5.294	5.102	4.943	5.175	5.2	4.793	4.965		4.985	4.856		5.051	4.893	5.164	5.131	4.732	5.042		4.802	5.115	5.077	4.663	5.229		5.113	4.768		4.897	5.104	4.625	5.108	5.111	4.969	5.178	4.914	4.852	4.873	5.102	5.006	4.967	4.807	5.15	5.245	5.113	5.098	5.046	5.204	4.995	5.247	5.479	5.028	5.043	5.121	4.849	5.025	5.062	5.011	5.202	4.762	4.937	4.817	5.146	5.194	5.31	5.336	5.203		5.108	5.49	5.085	5.22	4.886	6.088	4.601	5.102	5.03	4.644	5.045	5.228	5.269	4.849	5.233	4.9	4.904	5.234	5.195	5.526	5.086		5.265	5.305		5.346	5.351	4.915	5.116		5.348	5.014	5.172	5.312	5.141	4.964	5.122	5.018	4.981	5.165	4.698	5.18	4.649	4.941	4.981	4.978		5.26	5.233	5.132	5.092	4.968		5.367	4.931	4.864	4.896	5.409	5.454	5.05	5.481	5.021	5.154	5.28	5.264	5.366	5.292	5.116	4.995	5.4	5.346	5.022		5.116	5.247	5.384		5.259	5.237	5.235	5.056	4.841	5.278	5.101	4.824	5.012	5.062	5.298	5.118	4.649	5.424	5.116	4.692	4.964	4.915	5.383	5.203	5.078	5.371	4.902	5.225	5.116	5.202	4.509	4.61	5.077	5.083	5.204		5.26	4.994	4.984	5.309		4.913	4.99	5.1	5.009	4.908	5.144	5.231	5.053	4.994	5.13	5.331		4.903	4.951	4.878		5.039	4.912		4.921		5.033	5.282	5.015	4.946		4.558	4.91		4.98	4.882	5.254	5.09		4.995	5.231	5.085	5.134			5.333	5.247	4.828	5.338		5.307	5.335	4.736	4.96	4.863		5.248		5.083	5.216		5.201	4.88	5.256	4.96	4.817	5.379		4.89	4.939		5.09		4.933	5.101	5.047	4.969	5.059	5.127	5.061			5.383	4.944	4.846	4.953	4.971	4.983	4.797	5.067	5.128	4.742	4.817																																																																																																																																																																																																																																																																																																									4.931	5.553	6.955	4.93	5.227	5.406	5.664	5.184	6.772	5.009	5.664	5.178	4.876	5.533	5.477	4.942
mRNA_7061_Anp32e	0_Zeroes_ID_ENSMUST00000170125.1	Anp32e	4.286	4.25	3.217	3.623	3.697	3.823		2.696	3.744	3.201	3.466	3.718	3.821	3.702	4.377	3.738	3.499	3.585	3.711	4.659		4.404	4.206	3.811	4.421	4.579	3.69	3.899	3.607		4.45	3.92			4.024		4.086	3.931	4.294	4.186		4.473	4.07	3.852	4.459	4.173	3.713	4.095	4.148	4.696	3.068	3.665	3.675		4.518	3.178		4.474	3.781	3.508	3.67	3.226	3.398		3.437	4.29	3.756	3.96	4.126		3.639	4.485		4.256	3.923	3.769	4.135	4.3	3.746	4.266	4.137	4.161	3.787	4.702	3.646	3.698	4.048	4	4.22	3.395	4.185	3.871	4.294	3.912	4.275	4.997	4.037	4.589	4.538	4.139	4.102	3.582	3.678	4.104	3.932	3.708	3.841	4.206	4.04	4.322	4.314	4.261		4.291	4.011	4.274	4.927	4.281	5.163	3.19	3.844	4.075	3.728	4.082	4.386	5.024	3.997	4.323	4.103	4.477	4.293	3.913	4.562	4.37		4.052	3.796		4.126	4.089	3.699	3.925		4.494	4.641	4.127	4.26	3.831	3.629	3.705	4.027	4.243	3.952	3.587	4.023	4.236	4.233	4.294	4.335		4.134	4.303	3.712	4.557	3.932		4.134	3.897	4.221	4.402	4.423	3.662	4.381	4.721	4.146	3.926	4.252	3.577	4.049	3.975	3.966	4.551	4.677	4.444	4.129		4.222	4.358	4.525		4.172	4.005	4.577	4.682	3.507	3.946	4.208	4.503	4.199	3.867	4.405	5.019	4.359	3.492	4.375	4.217	4.186	3.699	4.76	4.261	3.975	4.392	3.56	4.16	3.966	4.672	3.931	3.816	3.756	4.06	4.777		4.427	4.539	4.113	3.457		4.12	4.11	4.297	4.726	4.371	4.371	3.9	4.371	4.526	3.744	4.067		3.65	3.594	4.096		3.96	3.988		3.69		4.278	4.522	4.053	3.803		4.454	3.859		3.133	4.163	4.445	4.639		3.556	4.934	4.222	4.145			4.186	3.997	4.054	3.913		3.863	3.258	4.4	4.014	4.031		3.911		4.06	4.285		3.764	3.572	3.898	4.173	4.569	4.324		3.83	4.218		3.856		3.419	4.266	3.67	3.923	3.925	4.222	4.768			4.632	4.313	4.387	3.912	3.889	3.851	4.208	3.384	3.329	4.055	4.292																																																																																																																																																																																																																																																																																																									3.897	4.615	5.99	4.497	3.906	3.845	5.159	4.446	6.238	4.197	4.495	4.593	4.992	4.5	4.481	3.432
mRNA_7059_Anp32e	0_Zeroes_ID_ENSMUST00000171368.6	Anp32e	3.706	3.363	2.901	3.334	3.193	3.476		2.622	3.47	2.601	2.929	2.981	3.36	2.996	3.922	3.049	2.334	3.028	3.245	3.931		3.622	3.326	3.186	3.61	3.652	3.071	2.916	3.072		3.696	3.511			3.42		3.448	3.189	3.514	3.348		3.869	3.807	2.797	2.667	3.308	3.204	3.474	3.356	4.107	3.067	2.594	3.324		3.765	2.553		3.821	3.277	2.847	3.288	2.898	3.061		2.902	3.415	3.39	2.973	3.618		3.715	3.467		3.459	3.364	3.178	3.298	3.493	3.361	3.728	3.912	3.333	3.214	3.719	3.237	3.198	3.487	3.362	3.687	3.814	3.593	3.313	3.711	3.281	3.567	4.14	3.409	3.824	4.016	3.499	3.538	3.203	3.249	3.614	3.367	3.387	3.548	3.141	3.423	4.088	3.584	3.678		3.749	3.551	3.706	4.34	4.339	4.778	3.234	3.286	3.387	3.207	3.374	3.847	4.251	2.935	3.77	3.455	3.242	3.683	3.785	3.968	4.176		3.458	3.517		3.678	3.678	3.097	3.44		4.121	3.99	3.632	3.557	3.153	3.107	3.579	2.974	3.615	3.471	3.006	3.94	3.488	3.665	3.646	3.434		3.435	3.749	2.889	3.786	3.284		3.527	3.524	3.321	3.724	3.966	3.234	3.85	3.944	3.659	3.391	3.654	3.185	3.29	3.3	3.41	3.566	3.516	4.029	3.612		3.707	3.956	4.048		3.568	3.41	4.049	3.479	3.427	3.453	3.555	3.284	3.752	3.342	3.649	4.016	3.55	2.969	3.995	3.491	3.512	3.097	4.368	3.678	3.342	2.991	3.176	3.16	3.41	3.695	3.189	3.3	3.39	3.572	4.282		3.697	3.833	3.482	3.58		3.123	3.328	3.393	3.615	4.105	3.653	3.393	3.608	3.841	2.773	4.315		3.165	2.966	3.298		3.33	3.552		3.134		3.721	3.781	3.585	3.591		3.679	3.696		3.19	2.763	3.884	3.657		2.976	4.434	3.839	3.704			3.85	3.463	3.061	3.628		2.737	2.615	3.875	3.52	3.612		3.053		3.572	3.85		3.133	2.991	3.424	3.657	4.061	4.049		3.294	3.215		3.461		3.167	3.586	3.085	3.324	3.348	3.702	3.561			3.922	3.749	3.668	3.507	3.586	3.198	3.594	3.013	2.884	3.754	3.648																																																																																																																																																																																																																																																																																																									3.524	4.05	5.338	3.878	3.466	3.575	4.695	3.71	5.85	3.556	3.788	3.528	4.174	3.865	3.919	2.951
mRNA_7057_Anp32e	0_Zeroes_ID_ENSMUST00000015893.11	Anp32e	3.486	3.244	2.689	3.031	3.052	3.206		2.302	3.181	2.509	2.809	2.837	3.178	2.854	3.738	2.954	2.424	2.962	2.97	3.72		3.629	3.32	2.93	3.416	3.574	2.876	2.829	2.964		3.573	3.288			3.154		3.24	3.001	3.245	3.322		3.717	3.48	2.93	3.145	3.409	2.999	3.328	3.596	3.843	2.877	2.889	3.057		3.575	2.622		3.65	3.079	2.718	3.032	2.611	3.001		2.634	3.252	3.128	3.031	3.426		3.55	3.57		3.244	3.272	2.986	3.104	3.157	3.024	3.48	3.662	3.235	3.402	3.805	3.034	2.931	3.133	3.182	3.448	3.358	3.385	3.127	3.497	3.116	3.376	3.933	3.252	3.579	3.867	3.391	3.273	2.884	3.131	3.448	3.484	3.121	3.275	3.037	3.225	3.785	3.398	3.483		3.539	3.274	3.505	4.096	4.01	4.582	3.008	3.152	3.258	3.188	3.295	3.674	3.933	2.947	3.598	3.232	3.671	3.459	3.507	3.765	3.888		3.245	3.294		3.392	3.452	2.957	3.274		3.832	3.786	3.398	3.438	2.928	2.944	3.233	3.18	3.345	3.335	2.871	3.71	3.295	3.428	3.515	3.354		3.265	3.488	3.082	3.519	3.173		3.333	3.208	3.416	3.563	3.733	3.077	3.582	3.755	3.428	3.131	3.419	2.883	3.429	3.181	3.094	3.418	3.422	3.882	3.496		3.56	3.788	3.841		3.338	3.331	3.839	3.448	3.291	3.266	3.427	3.484	3.523	3.142	3.56	4.044	3.391	2.885	3.763	3.271	3.305	2.957	3.974	3.483	3.184	3.336	3.046	3.447	3.094	3.632	3.001	2.972	3.128	3.402	4.004		3.368	3.697	3.342	3.316		3.082	3.199	3.604	3.594	3.703	3.619	2.977	3.334	3.62	2.741	3.943		3.025	3.068	3.085		3.171	3.349		2.986		3.495	3.8	3.302	3.281		3.645	3.633		2.995	3.102	3.603	3.648		2.895	4.022	3.551	3.431			3.599	3.251	3.25	3.329		2.955	2.865	3.52	3.295	3.517		3.299		3.402	3.699		3.17	2.769	3.199	3.484	3.822	3.767		3.101	3.192		3.258		3.241	3.446	3.002	3.172	3.173	3.35	3.782			3.76	3.504	3.482	3.252	3.206	3.176	3.425	2.74	2.618	3.717	3.676																																																																																																																																																																																																																																																																																																									3.208	3.927	5.164	3.63	3.324	3.363	4.425	3.601	5.593	3.248	3.595	3.706	4.04	3.709	3.653	3.076
mRNA_7058_Anp32e	0_Zeroes_ID_ENSMUST00000169426.6	Anp32e	3.493	2.848	2.709	2.947	2.981	3.347		2.309	3.139	2.342	2.582	2.771	3.21	2.802	3.704	2.926	2.167	2.755	3.058	3.697		3.61	3.074	2.994	3.24	3.402	2.937	2.779	2.788		3.516	3.284			3.162		3.267	2.998	3.293	3.123		3.604	3.457	2.495	2.617	3.119	3.014	3.172	3.096	3.904	2.585	2.545	3.025		3.396	2.504		3.496	2.932	2.597	3.005	2.446	2.696		2.622	3.403	3.062	2.766	3.318		3.584	3.369		3.14	2.902	2.938	3.244	3.291	3.146	3.386	3.74	3.168	2.907	3.328	2.922	2.964	3.218	3.131	3.485	3.366	3.366	2.915	3.558	2.999	3.343	3.904	3.163	3.715	3.752	3.199	3.212	2.996	3.139	3.378	3.149	3.168	3.351	2.808	3.142	3.755	3.413	3.535		3.435	3.246	3.419	4.283	3.81	4.317	2.701	3.067	3.163	3.088	3.32	3.548	4.164	2.808	3.493	3.286	3.246	3.358	3.366	3.748	3.939		3.266	3.161		3.355	3.29	2.824	3.136		3.877	3.697	3.223	3.282	2.918	2.913	3.044	2.569	3.185	3.154	2.803	3.587	3.286	3.333	3.36	3.092		3.248	3.453	2.444	3.482	2.994		3.397	3.351	2.731	3.402	3.684	3.003	3.551	3.473	3.403	3.065	3.512	2.98	2.939	3.003	3.147	3.322	3.314	3.753	3.372		3.487	3.647	3.715		3.344	3.114	3.871	3.425	3.2	3.178	3.373	2.819	3.44	3.079	3.486	3.96	3.399	2.492	3.613	3.286	3.352	2.824	4.101	3.535	3.302	2.784	2.741	2.839	3.147	3.135	2.998	3.002	3.062	3.267	3.964		3.598	3.549	3.29	3.089		3.186	3.002	2.871	3.517	3.803	3.251	3.198	3.359	3.785	2.722	4.118		2.927	2.986	3.182		3.145	3.248		2.802		3.483	3.831	3.393	3.442		3.435	3.641		3.072	2.368	3.633	3.172		2.633	4.096	3.63	3.501			3.552	3.212	2.852	3.473		2.525	2.649	3.556	3.333	3.46		2.808		3.267	3.425		2.954	2.476	3.143	3.354	3.876	3.67		3.081	2.976		3.194		2.848	3.427	2.817	3.136	3.018	3.502	3.193			3.647	3.496	3.474	3.186	3.257	2.82	3.281	2.682	2.457	3.242	3.511																																																																																																																																																																																																																																																																																																									3.351	3.781	5.07	3.64	3.176	3.224	4.477	3.48	5.536	3.261	3.574	3.336	3.937	3.741	3.634	2.687
mRNA_7060_Anp32e	0_Zeroes_ID_ENSMUST00000168106.6	Anp32e	3.204	2.954	2.646	2.811	2.719	2.838		2.1	2.999	2.481	2.591	2.518	2.952	2.673	2.956	2.833	2.405	2.551	2.751	3.391		3.185	2.943	2.804	3.031	3.048	2.588	2.195	2.85		2.971	2.908			2.839		2.865	2.348	2.54	3.086		3.312	3.079	2.494	2.644	2.68	2.802	3.003	3.102	3.333	2.231	2.118	2.746		2.883	2.443		3.192	2.621	2.56	2.721	2.213	2.69		2.462	2.896	2.748	2.298	3.124		2.433	3.005		2.954	2.789	2.538	2.774	2.855	2.696	3.005	3.062	2.704	2.843	3.149	2.648	2.668	2.929	2.913	3.041	2.855	2.894	2.804	3.031	2.782	3.019	3.473	3.015	3.276	3.352	2.923	2.952	2.71	2.727	3.009	3.194	2.755	3.011	2.639	2.767	3.12	3.066	2.968		3.03	2.863	3.075	3.582	3.455	3.962	2.742	2.728	3.024	2.755	2.86	3.23	3.474	2.666	3.261	2.846	3.371	3.153	3.018	3.291	3.238		3.025	3.031		3.103	3.103	2.797	2.945		3.353	3.238	3.03	2.964	2.753	2.678	3.061	2.899	2.97	2.975	2.478	2.956	2.828	3.126	3.231	3.148		2.983	2.929	2.905	3.256	2.753		2.942	2.861	3.184	3.308	3.284	2.874	3.211	3.377	3.043	2.919	3.112	2.705	3.059	2.75	3.022	3.006	3.23	3.44	3.075		3.146	3.554	3.326		3.056	3.021	3.471	2.969	2.713	2.963	2.986	3.116	3.067	2.82	3.2	3.337	2.975	2.365	3.368	2.935	2.863	2.797	3.405	2.968	2.773	2.946	2.905	3.058	3.022	3.237	2.348	2.75	2.748	3.089	3.681		2.827	3.036	2.892	2.868		3.045	2.834	3.239	3.011	3.392	3.028	2.842	3.166	3.035	2.837	3.418		2.6	2.553	2.699		3.02	2.855		2.588		3.066	3.322	2.716	2.713		2.898	2.966		2.657	2.793	3.189	3.049		2.402	3.54	3.189	3.044			3.135	2.956	2.842	3.144		2.598	2.665	3.185	3.018	2.945		2.875		3.089	3.278		2.776	2.531	2.924	2.921	3.273	3.307		2.958	3.057		2.872		2.9	2.99	2.441	2.971	2.791	3.037	3.274			3.259	3.15	3.289	2.947	2.882	2.683	2.948	2.612	2.286	3.122	3.215																																																																																																																																																																																																																																																																																																									2.861	3.358	4.692	3.197	2.993	3.054	3.686	3.182	4.694	2.783	3.137	3.082	3.386	3.159	3.208	2.899
mRNA_7056_Anp32e	0_Zeroes_ID_ENSMUST00000165307.6	Anp32e	3.114	2.885	2.574	2.718	2.663	2.751		2.015	2.935	2.369	2.476	2.453	2.919	2.587	2.929	2.777	2.325	2.489	2.648	3.288		3.19	2.832	2.719	2.916	2.932	2.49	2.247	2.732		2.931	2.853			2.761		2.796	2.269	2.423	2.98		3.252	2.977	2.456	2.522	2.699	2.687	2.895	2.995	3.294	2.343	2.11	2.702		2.836	2.339		3.091	2.534	2.486	2.686	2.147	2.718		2.367	2.812	2.669	2.29	3.024		2.642	3.035		2.819	2.697	2.467	2.654	2.786	2.615	2.916	3.146	2.65	2.798	3.118	2.577	2.594	2.777	2.825	2.967	2.908	2.805	2.682	2.955	2.709	2.949	3.389	2.916	3.169	3.308	2.903	2.851	2.62	2.691	2.929	3.087	2.696	2.968	2.542	2.714	3.068	2.961	2.935		2.919	2.764	2.977	3.513	3.337	3.924	2.614	2.689	2.943	2.705	2.793	3.172	3.387	2.568	3.169	2.774	3.273	3.045	3.017	3.21	3.203		2.909	2.938		2.99	3.044	2.711	2.877		3.27	3.168	2.917	2.901	2.642	2.598	2.923	2.802	2.871	2.952	2.463	2.987	2.674	3.042	3.124	2.99		2.867	2.859	2.81	3.176	2.732		2.911	2.797	3.058	3.208	3.207	2.72	3.097	3.258	2.96	2.791	3.02	2.578	2.939	2.647	2.9	2.897	3.105	3.384	3.021		3.12	3.495	3.256		2.947	2.954	3.366	2.91	2.761	2.904	2.948	3.005	3	2.742	3.115	3.275	2.88	2.349	3.289	2.804	2.805	2.711	3.379	2.935	2.74	2.836	2.775	2.932	2.9	3.116	2.269	2.646	2.669	3.037	3.558		2.765	3.003	2.827	2.888		2.962	2.742	3.128	2.93	3.322	2.97	2.747	3.026	3.009	2.683	3.452		2.574	2.545	2.576		2.921	2.782		2.567		2.985	3.276	2.724	2.771		2.895	3.124		2.561	2.707	3.102	2.984		2.423	3.48	3.069	2.96			3.049	2.876	2.812	3.039		2.475	2.564	3.107	2.922	2.918		2.761		3.037	3.242		2.798	2.411	2.838	2.876	3.278	3.226		2.859	2.939		2.808		2.872	2.916	2.525	2.875	2.688	2.924	3.165			3.169	3.078	3.229	2.855	2.8	2.581	2.846	2.508	2.182	3.052	3.21																																																																																																																																																																																																																																																																																																									2.797	3.319	4.612	3.136	2.94	2.963	3.637	3.093	4.689	2.687	3.041	3.061	3.343	3.111	3.083	2.804
mRNA_17569_Anpep	0_Zeroes_ID_ENSMUST00000049004.6	Anpep	5.592	5.411	5.211	5.477	5.213	4.948		5.36	5.24	4.946	5.177	5.076	5.689	5.504	5.131	5.514	5.059	5.272	5.64	4.672		5.819	5.973	5.737	3.952	4.925	4.564	4.349	5.602		4.76	4.762			5.248		5.146	3.441	4.783	5.798		4.587	6.241	5.89	4.973	6.064	5.01	5.784	5.544	5.885	4.608	4.728	5.313		5.723	4.914		5.198	4.702	5.504	4.586	3.547	5.585		4.279	5.815	5.876	4.619	5.735		5.791	5.887		5.983	3.934	3.012	4.79	6.094	5.15	5.403	5.584	5.59	5.477	6.116	5.883	5.596	5.541	6.109	5.665	5.385	5.339	5.677	5.565	6.028	5.725	5.789	5.817	5.482	5.952	5.531	5.584	5.409	5.797	5.781	5.575	5.877	5.688	5.634	5.357	5.788	5.71	4.914		5.489	5.618	4.849	5.73	5.283	4.702	5.239	6.086	5.799	5.251	5.777	5.702	5.667	5.917	5.914	4.713	5.461	5.99	5.78	5.722	5.395		5.705	5.986		6.173	5.221	5.471	5.498		5.599	5.406	5.53	5.501	5.391	4.791	5.441	5.926	5.782	5.285	4.445	5.957	5.265	5.654	5.511	5.734		5.916	5.547	5.553	5.905	5.089		5.728	5.477	5.545	5.486	5.558	5.818	5.569	5.881	5.643	5.818	5.658	5.764	5.406	5.685	5.23	5.489	5.788	6.087	6.029		5.33	5.493	5.491		6.407	6.25	5.505	5.728	5.928	5.77	5.276	5.872	5.185	5.609	5.762	5.335	5.624	5.851	5.632	5.53	5.446	5.471	6.137	4.914	6.159	5.553	5.823	5.262	5.23	5.514	3.441	5.256	5.876	5.823	5.638		5.553	5.665	3.979	5.548		5.906	5.451	5.593	5.83	5.945	5.622	5.649	5.604	5.633	6.015	5.665		5.448	5.435	6.044		5.693	5.824		5.915		5.692	6.17	5.564	5.559		5.543	5.931		5.541	5.694	5.544	5.646		5.691	5.838	5.79	5.846			5.788	5.967	5.488	5.968		5.904	5.686	5.61	5.347	5.76		5.375		5.823	5.465		5.666	5.687	6.063	5.511	5.58	5.781		5.657	5.33		6.042		5.656	5.758	5.713	6.049	5.809	5.881	5.811			5.457	5.784	5.786	5.779	5.782	4.787	5.472	5.467	5.289	5.91	5.536																																																																																																																																																																																																																																																																																																									5.477	5.348	4.541	5.825	5.213	4.358	4.044	5.671	4.993	5.541	5.699	5.496	5.48	5.849	5.542	5.486
mRNA_17568_Anpep	0_Zeroes_ID_ENSMUST00000107392.6	Anpep	5.459	5.272	5.071	5.338	5.071	4.81		5.214	5.099	4.803	5.031	4.936	5.546	5.363	4.989	5.375	4.914	5.133	5.498	4.533		5.686	5.83	5.598	3.813	4.785	4.421	4.214	5.46		4.627	4.626			5.112		5.005	3.314	4.656	5.66		4.446	6.095	5.749	4.833	5.919	4.872	5.645	5.4	5.743	4.491	4.591	5.173		5.578	4.782		5.063	4.563	5.364	4.452	3.427	5.457		4.14	5.676	5.739	4.488	5.595		5.66	5.743		5.839	3.8	2.902	4.666	5.952	5.019	5.259	5.449	5.449	5.331	5.977	5.743	5.454	5.402	5.97	5.527	5.239	5.204	5.536	5.43	5.885	5.593	5.645	5.676	5.345	5.813	5.384	5.448	5.27	5.654	5.643	5.44	5.735	5.551	5.493	5.219	5.648	5.567	4.785		5.349	5.477	4.708	5.592	5.141	4.563	5.097	5.945	5.663	5.109	5.64	5.56	5.534	5.776	5.773	4.574	5.324	5.849	5.642	5.584	5.265		5.566	5.844		6.034	5.085	5.332	5.36		5.464	5.26	5.389	5.36	5.252	4.653	5.298	5.783	5.649	5.149	4.317	5.829	5.123	5.517	5.372	5.593		5.775	5.409	5.412	5.769	4.954		5.586	5.336	5.407	5.349	5.419	5.671	5.429	5.744	5.503	5.674	5.517	5.624	5.26	5.552	5.09	5.348	5.641	5.947	5.887		5.189	5.352	5.348		6.266	6.11	5.373	5.581	5.78	5.627	5.14	5.736	5.049	5.477	5.617	5.196	5.483	5.703	5.494	5.393	5.305	5.332	5.991	4.785	6.021	5.423	5.679	5.116	5.09	5.374	3.314	5.125	5.739	5.68	5.5		5.41	5.536	3.851	5.42		5.766	5.316	5.455	5.685	5.82	5.481	5.519	5.457	5.489	5.878	5.534		5.305	5.292	5.899		5.549	5.694		5.775		5.555	6.024	5.426	5.427		5.415	5.793		5.397	5.547	5.411	5.518		5.549	5.703	5.652	5.707			5.649	5.834	5.349	5.828		5.759	5.544	5.474	5.205	5.615		5.235		5.68	5.339		5.535	5.548	5.923	5.368	5.458	5.638		5.518	5.184		5.902		5.523	5.619	5.591	5.908	5.666	5.739	5.664			5.317	5.65	5.647	5.641	5.644	4.648	5.338	5.325	5.147	5.771	5.398																																																																																																																																																																																																																																																																																																									5.336	5.213	4.406	5.686	5.072	4.221	3.905	5.532	4.87	5.407	5.57	5.35	5.338	5.707	5.395	5.345
mRNA_15080_Antxr1	2_Zeroes_ID_ENSMUST00000042025.10	Antxr1	0.52	0.558	0.221	0.177	0.147	0.956		0.119	0.166	0.255	0.396	0.199	0.126	0.219	0.266	0.153	0	0.256	0.19	0.258		0.513	0.233	0.214	0.181	0.093	0.27	0.102	0.356		0.276	0.306			0.452		0.263	0.119	0.504	0.631		0.237	0.64	0.247	0.186	0.376	0.408	0.177	0.486	0.356	0.284	0.298	0.593		0.399	0.445		0.357	0.294	0.127	0.119	0.198	0.495		0.161	0.449	0.267	0.344	0.563		0.592	0.79		0.519	0.203	0.091	0.12	0.316	0.287	0.429	0.477	0.464	0.704	0.784	0.197	0.178	0.235	0.207	0.378	0.321	0.355	0.447	0.467	0.553	0.476	0.638	0.232	0.604	0.394	0.561	0.283	0.19	0.319	0.684	0.321	0.65	0.693	0.258	0.377	0.169	0.492	0.283		0.398	0.482	0.405	0.593	0.527	0.752	0.328	0.46	0.485	0.351	0.756	0.469	0.417	0.335	0.398	0.367	0.599	0.443	0.453	0.747	0.562		0.576	0.411		0.602	0.222	0.347	0.367		0.775	0.094	0.498	0.489	0.369	0.183	0.325	0.229	0.372	0.221	0.307	0.443	0.242	0.447	0.38	0.409		0.627	0.231	0.237	0.742	0.399		0.483	0.543	0.43	0.654	0.582	0.451	0.545	0.304	0.603	0.399	0.498	0.268	0.316	0.175	0.324	0.258	0.458	0.615	0.504		0.518	0.513	0.54		0.417	0.172	0.583	0.683	0.493	0.38	0.328	0.406	0.394	0.31	0.595	0.486	0.253	0.182	0.266	0.219	0.501	0.347	0.16	0.283	0.383	0.269	0.191	0.494	0.324	0.192	0.119	0.09	0.267	0.399	0.703		0.472	0.663	0.318	0.177		0.744	0.713	0.315	0.241	0.6	0.255	0.349	0.255	0.519	0.257	0.75		0.51	0.681	0		0.414	0.209		0.448		0.306	0.806	0.386	0.92		0.092	0.17		0.688	0.24	0.498	0.571		0.509	1.03	0.413	0.405			0.666	0.327	0.445	0.29		0.5	0.243	0.496	0.44	0.488		0.432		0.399	0.737		0.58	0.575	0.387	0.417	0.778	0.216		0.231	0.462		0.415		0.531	0.19	1.33	0.626	0.539	0.304	0.538			0.737	0.504	0.407	0.403	0.462	0.247	0.433	0.308	0.279	0.386	0.495																																																																																																																																																																																																																																																																																																									0.543	1.5	0.755	0.546	0.546	0.498	0.406	0.488	0.821	0.522	1.339	0.666	0.28	0.422	0.641	0.374
mRNA_15081_Antxr1	37_Zeroes_ID_ENSMUST00000204805.1	Antxr1	0.498	0.579	0.099	0.061	0	0.755		0	0.07	0.094	0	0	0.069	0.033	0.22	0.076	0	0.083	0.09	0.184		0.802	0.159	0.033	0	0	0.197	0	0.102		0.228	0.294			0.635		0.263	0.109	0.594	0.391		0.204	0.381	0.54	0.224	0.446	0.399	0.18	0.504	0.211	0.235	0.247	0.46		0.208	0		0.354	0.207	0	0.03	0.034	0.584		0.051	0.466	0.195	0.41	0.488		0.867	0.968		0	0.181	0	0	0.377	0.189	0.386	0.562	0.207	0.546	0.565	0.075	0.035	0.296	0.122	0.308	0.542	0.365	0.41	0.532	0.558	0.398	1.012	0.255	0.603	0.271	0.786	0.282	0.181	0.202	0.529	0.383	0.548	0.808	0	0.322	0.204	0.405	0.287		0.394	0.403	0.369	0.632	0	0.684	0.209	0.401	0.321	0.417	0.818	0.434	0.408	0.213	0.417	0.424	0.21	0.377	0.443	0.698	0.521		0.458	0.487		0.529	0.055	0.221	0.399		0.712	0	0.358	0.353	0.264	0.261	0.387	0	0.516	0.139	0.171	0.37	0.2	0.464	0.308	0.4		0.499	0	0.367	1.132	0.407		0.447	0.544	0.19	0.492	0.59	0.533	0.573	0	0.649	0.39	0.304	0.296	0	0	0.038	0.442	0	0.277	0.48		0.658	0.277	0.587		0.355	0.081	0.304	0.798	0.733	0.278	0.281	0.481	0.345	0.227	0.533	0.573	0	0	0	0.156	0.59	0.221	0.193	0.287	0.356	0.222	0.119	0.457	0.038	0.231	0.109	0	0.195	0.42	0.613		0.557	0.889	0.217	0		0.924	0.511	0.2	0	0.394	0.211	0.341	0	0	0.212	0.811		0.373	0.575	0		0.124	0		0.326		0.289	0.643	0	0.949		0	0.204		0.733	0.198	0.349	0.53		0.528	0.665	0.419	0.368			0.505	0.298	0.435	0.162		0.366	0.201	0.514	0.284	0.408		0		0.42	0.798		0.538	0.921	0.412	0.861	0.196	0.035		0.276	0.386		0.447		0.55	0.124	1.191	0.692	0.429	0.218	0.557			0.841	0.436	0.563	0.394	0.578	0	0.273	0.123	0.231	0.535	0.362																																																																																																																																																																																																																																																																																																									0.544	1.373	0.412	0.67	0.525	0.138	0.128	0.452	0.722	0.57	1.351	0	0.43	0.635	0.203	0.194
mRNA_15082_Antxr1	37_Zeroes_ID_ENSMUST00000205033.1	Antxr1	0.357	0.419	0.068	0.042	0	0.555		0	0.048	0.065	0	0	0.048	0.023	0.154	0.053	0	0.057	0.062	0.128		0.592	0.111	0.022	0	0	0.137	0	0.07		0.159	0.207			0.462		0.184	0.076	0.43	0.278		0.162	0.271	0.39	0.156	0.319	0.284	0.125	0.362	0.147	0.164	0.173	0.329		0.145	0		0.251	0.144	0	0.021	0.023	0.422		0.035	0.333	0.136	0.292	0.35		0.643	0.724		0	0.126	0	0	0.267	0.131	0.274	0.406	0.144	0.394	0.408	0.052	0.024	0.208	0.085	0.217	0.391	0.259	0.292	0.383	0.403	0.283	0.76	0.178	0.437	0.19	0.579	0.199	0.126	0.141	0.381	0.272	0.396	0.597	0	0.227	0.142	0.288	0.202		0.28	0.286	0.261	0.46	0	0.499	0.146	0.285	0.227	0.297	0.605	0.31	0.29	0.149	0.297	0.302	0.147	0.268	0.316	0.511	0.375		0.327	0.365		0.381	0.038	0.155	0.284		0.522	0	0.253	0.25	0.185	0.183	0.275	0	0.371	0.096	0.119	0.262	0.139	0.332	0.217	0.284		0.358	0	0.26	0.858	0.31		0.319	0.392	0.132	0.353	0.412	0.384	0.414	0	0.473	0.277	0.214	0.209	0	0	0.026	0.315	0	0.195	0.36		0.479	0.195	0.425		0.251	0.056	0.214	0.588	0.538	0.195	0.197	0.345	0.244	0.159	0.384	0.415	0	0	0	0.108	0.427	0.155	0.257	0.202	0.252	0.155	0.082	0.327	0.026	0.162	0.076	0	0.136	0.3	0.445		0.402	0.661	0.151	0		0.689	0.367	0.14	0	0.28	0.147	0.241	0	0	0.148	0.599		0.265	0.416	0		0.086	0		0.23		0.203	0.468	0	0.709		0	0.143		0.538	0.138	0.247	0.381		0.38	0.485	0.298	0.261			0.363	0.21	0.31	0.112		0.259	0.14	0.37	0.199	0.29		0		0.3	0.589		0.388	0.687	0.293	0.638	0.136	0.024		0.194	0.274		0.319		0.397	0.086	0.907	0.506	0.319	0.152	0.402			0.623	0.311	0.406	0.28	0.418	0	0.191	0.085	0.161	0.386	0.256																																																																																																																																																																																																																																																																																																									0.392	1.06	0.294	0.488	0.378	0.096	0.089	0.323	0.529	0.412	1.041	0	0.307	0.462	0.142	0.135
mRNA_12280_Antxr2	0_Zeroes_ID_ENSMUST00000031281.12	Antxr2	2.31	2.133	2.597	2.238	2.386	2.223		1.986	1.524	2.006	1.949	1.56	1.469	2.129	2.678	2.611	1.173	2.108	2.81	1.971		2.021	3.06	2.563	1.749	1.038	1.848	0.962	2.972		2.552	2.472			1.908		1.967	1.865	2.642	2.299		1.798	2.282	2.382	2.55	2.579	1.523	2.671	3.058	2.226	1.963	1.648	2.34		2.261	1.632		2.205	1.743	2.068	1.432	1.37	1.945		1.718	2.368	2.635	1.674	2.575		2.934	2.669		2.599	1.117	1.337	1.554	2.197	1.528	2.005	3.027	3.08	2.737	2.656	1.277	2.377	2.555	2.248	2.643	2.181	2.152	2.827	2.732	2.197	2.471	3.15	1.955	2.406	2.272	2.844	2.207	1.496	2.189	2.112	2.903	2.955	3.337	1.969	2.028	2.685	2.351	2.113		2.58	2.527	2.754	2.701	2.333	2.384	1.564	2.39	2.778	3.137	2.343	1.765	2.335	1.699	2.568	2.439	3.17	2.162	1.764	2.144	2.267		2.152	2.532		1.655	1.811	2.491	1.86		2.402	2.727	2.079	2.103	2.265	2.108	1.863	1.645	2.439	2.65	1.83	1.787	2.785	1.886	2.295	2.362		1.887	2.305	2.091	2.176	2.339		1.292	1.859	2.49	2.368	2.878	1.982	3.052	2.331	2.798	2.293	2.258	2.292	1.659	2.119	1.97	1.808	1.541	2.475	2.383		2.576	2.906	2.632		1.667	1.945	2.041	2.092	1.765	1.621	2.145	2.988	2.399	2.483	2.269	2.201	2.281	1.522	2.27	2.556	2.241	2.491	2.944	2.113	2.383	1.744	2.761	1.558	1.97	2.495	1.865	2.058	2.635	2.577	2.314		2.162	2.26	1.845	2.177		1.61	1.908	1.806	2.131	1.954	2.649	1.866	1.175	2.906	2.335	2.654		2.219	1.422	1.466		2.836	2.475		2.636		2.605	3.039	2.268	2.395		2.866	2.219		1.987	2.843	2.455	2.754		2.797	3.115	2.293	2.355			1.954	2.012	2.576	2.443		1.948	1.854	2.586	2.902	2.335		3.022		2.577	2.753		1.842	2.14	2.354	2.486	1.499	2.529		2.831	2.647		2.72		1.96	1.692	2.384	2.309	2.461	3.011	2.142			2.564	3.228	2.054	2.656	2.537	2.429	2.593	1.78	1.891	2.733	2.126																																																																																																																																																																																																																																																																																																									1.859	2.991	2.748	2.433	2.179	1.779	1.927	2.482	3.087	2.1	2.818	1.456	2.275	2.056	1.958	1.703
mRNA_13452_Antxr2	0_Zeroes_ID_ENSMUST00000199088.1	Antxr2	2.29	2.083	1.738	1.993	1.965	2.553		1.654	1.077	1.238	1.838	1.339	1.075	1.727	2.903	2.329	1.115	1.945	2.466	1.807		2.173	3.018	2.54	1.27	1.017	1.768	0.879	2.377		2.449	2.174			1.82		1.717	1.683	2.4	2.132		1.518	2.266	2.643	2.766	2.584	1.184	2.677	3.042	2.186	1.751	1.806	2.358		2.261	2.043		2.255	1.768	1.637	1.408	1.064	2.338		1.614	2.406	2.773	1.555	2.604		3.116	2.855		2.842	0.973	1.419	1.584	2.101	1.603	1.98	3.067	3.246	2.814	2.789	1.297	2.265	2.579	2.071	2.498	2.198	2.284	2.758	2.729	2.383	2.58	3.126	2.041	2.449	2.221	2.615	2.269	1.449	2.225	2.342	3.072	3.028	3.403	2.047	2.091	2.849	2.327	2.109		2.498	2.496	2.671	2.82	2.284	2.338	1.231	2.386	2.696	3.337	2.537	1.285	2.241	1.861	2.705	2.373	3.322	2.179	1.641	2.008	2.252		2.169	2.469		1.749	1.58	2.171	1.745		2.418	2.794	2.184	1.955	2.156	2.011	2.01	1.677	2.168	2.532	1.82	1.954	2.647	1.76	2.177	2.216		1.848	1.734	2.253	2.283	2.401		1.151	1.879	2.528	2.292	2.95	2.098	3.104	2.368	2.903	2.315	2.365	2.199	1.039	2.03	1.593	1.784	1.482	2.36	2.191		2.538	2.607	2.226		1.729	1.703	1.766	2.308	1.951	1.513	1.842	3.028	2.391	2.424	1.999	2.114	2.501	1.194	1.992	2.55	2.201	2.171	2.995	2.109	2.545	1.691	2.801	1.612	1.593	2.231	1.683	2.073	2.773	2.565	2.446		2.511	2.592	1.621	2.252		1.641	1.641	2.017	2.09	2.31	2.415	1.979	1.162	2.718	2.582	2.745		2.273	1.271	1.461		2.504	2.332		2.508		2.535	3.071	2.287	2.527		3.161	2.442		1.742	2.74	2.478	2.794		2.663	3.556	2.303	2.388			2.068	1.973	2.647	2.434		1.982	1.888	2.888	2.839	2.525		2.834		2.565	2.909		2.072	2.176	2.165	2.556	1.612	2.449		2.456	2.419		2.714		2.141	1.727	2.536	2.374	2.525	2.991	1.634			2.724	3.229	2.287	2.742	2.549	1.992	2.725	1.783	1.541	2.734	2.198																																																																																																																																																																																																																																																																																																									1.879	3.099	2.408	2.514	2.11	1.444	1.225	2.378	2.968	2.211	2.848	1.543	2.532	2.329	2.035	1.606
mRNA_35611_Antxrl	284_Zeroes_ID_ENSMUST00000058725.3	Antxrl	0	0	0	0	0	0		0	0	0	0	0	0	0	0	0	0	0	0	0.033		0	0	0	0	0	0	0	0		0	0			0		0	0	0	0		0	0	0	0	0	0	0	0	0	0	0	0		0	0		0	0	0	0	0	0		0	0	0	0	0		0	0		0	0	0	0	0	0	0	0	0	0	0	0	0	0	0	0	0	0	0	0	0	0	0	0	0	0	0	0	0	0	0	0	0	0	0	0	0	0	0		0	0	0	0	0	0	0	0	0	0	0	0	0	0	0	0	0	0	0	0	0		0	0		0	0	0	0		0	0	0	0	0	0	0	0	0	0	0	0	0	0	0	0		0	0	0	0	0		0	0	0	0	0	0	0	0	0	0	0	0	0	0	0.039	0.165	0	0	0		0	0	0		0	0	0	0	0	0	0	0	0	0	0	0	0	0	0	0.081	0	0	0	0	0	0	0	0	0.039	0	0	0	0	0	0		0	0	0	0		0	0	0	0	0	0	0	0	0	0	0		0	0	0		0	0		0		0	0	0	0		0	0		0	0	0	0		0	0	0	0			0	0	0	0		0	0	0	0	0		0		0	0		0	0	0	0	0	0		0	0		0		0	0	0	0	0	0	0			0	0	0	0	0	0	0	0	0	0	0																																																																																																																																																																																																																																																																																																									0	0.07	0	0	0	0	0	0	0.029	0	0	0	0	0	0	0
mRNA_42893_Anxa1	0_Zeroes_ID_ENSMUST00000025561.7	Anxa1	1.785	0.51	0.632	0.623	0.904	1.982		1.234	1.283	1.372	1.898	1.69	1.318	1.062	1.826	0.795	1.312	3.22	1.365	3.631		1.803	1.187	0.822	4.723	2.188	1.475	1.815	1.618		2.057	1.966			1.798		1.612	1.928	2.17	1.951		3.794	1.56	0.832	2.288	2.379	1.742	2.381	1.572	0.96	2.641	1.661	1.438		1.767	1.829		1.299	1.657	0.707	1.519	2.322	1.05		1.717	1.306	1.633	2.2	2.019		2.34	1.158		1.458	2.445	1.736	2.184	1.23	1.633	1.633	2.877	1.131	2.749	0.867	0.868	1.079	1.157	0.727	2.303	1.564	1.201	1.372	1.699	1.685	2.383	1.855	0.804	1.489	1.27	1.317	1.545	0.756	2.287	1.629	1.358	1.578	1.814	1.157	1.792	1.562	1.506	2.907		1.978	1.452	2.189	1.939	1.369	2.97	2.002	1.323	1.606	1.557	2.118	1.994	1.178	1.703	2.136	2.139	1.27	1.714	1.728	2.137	1.926		1.436	1.409		1.485	1.994	1.769	1.897		1.876	1.821	1.451	1.752	1.21	1.256	1.255	1.659	1.411	1.807	1.588	1.212	1.721	1.317	1.727	1.878		1.537	2.912	2.549	1.955	1.917		1.766	1.662	1.583	1.582	2.123	2.33	1.712	1.41	2.004	1.549	1.999	1.067	2.025	0.854	1.289	1.253	1.902	1.382	1.192		1.448	2.001	2.549		1.074	0.695	2.359	1.628	1.318	1.506	1.093	1.719	1.39	1.429	1.447	1.813	1.588	1.308	1.43	1.171	1.926	1.769	2.168	2.907	1.602	2.076	0.917	0.849	1.289	0.923	1.928	1.494	1.633	1.386	1.521		2.013	1.676	1.881	1.158		1.549	1.588	1.447	1.874	0.856	1.147	1.839	0.856	1.557	1.604	2.688		1.628	1.532	0.913		1.326	0.574		1.978		2.108	1.744	1.344	2.925		1.29	0.835		1.435	1.626	1.785	0.965		1.534	3.007	1.653	1.208			1.591	1.631	1.371	1.166		2.056	1.883	2.044	1.322	1.306		2.521		1.386	2.015		1.735	0.253	1.619	1.727	2.063	1.335		1.396	1.573		1.601		1.675	0.998	3.766	2.387	1.171	0.979	1.273			5.016	2.163	1.608	1.47	1.255	1.74	1.087	0.941	0.92	1.96	1.835																																																																																																																																																																																																																																																																																																									1.662	3.05	6.775	1.569	2.299	3.863	3.212	1.572	3.006	1.805	3.064	1.763	1.48	1.277	2.647	1.772
mRNA_21703_Anxa10	277_Zeroes_ID_ENSMUST00000034054.7	Anxa10	0	0	0	0	0	0		0	0	0	0	0	0	0	0	0	0	0	0	0		0	0	0	0	3.602	0	0	0		0	0.179			0		0	0	0	0		0	0	0	0	0	0	0	0	0	0	0	0		0	0		0	0	0	0.052	0	0		0	0	0	0	0		0	0		0	0	0.056	0	0	0	0.048	0	0	0	0	0	0	0	0	0	0	0	0	0	0	0	0	0	0	0	0	0	0	0	0	0	0	0	0	0	0	0	0.055		0	0	0	0	0	0	0	0	0.056	0	0	0	0	0	0	0.057	0	0	0	0	0		0	0		0.378	0	0	0		0	0	0	0	0	0	0	0	0	0	0	0	0	0	0	0		0	0	0	0	0		0	0	0	0	0	0	0	0	0	0	0	0	0	0	0	0	0	0	0		0.149	0	0		0	0	0.049	0	0	0	0	0	0	0	0	0	0	0	0	0	0	0	0	0.055	0	0	0	0	0	0	0	0	0	0	0.049		0	0	0	0		0	0	0	0	0	0	0	0	0	0	0		0	0	0		0	0		0		0	0.318	0	0		0	0		0	0	0	0		0	0	0	0			0	0	0	0		0	0	0	0	0		0		0	0		0	0	0	0	0	0		0	0		0		0	0	0	0	0	0	0			0	0	0	0	0	0	0	0	0	0	0																																																																																																																																																																																																																																																																																																									0	0	0	0	0	0	0	0	0	0	0	0	0	0	0	0
mRNA_21702_Anxa10	276_Zeroes_ID_ENSMUST00000034052.11	Anxa10	0	0	0	0	0	0		0	0	0	0	0	0	0	0	0	0	0	0	0		0	0	0	0	3.257	0	0	0		0	0.127			0		0	0	0	0		0	0	0	0	0	0	0	0	0	0	0	0		0	0		0	0	0	0.037	0	0.267		0	0	0	0	0		0	0		0	0	0.039	0	0	0	0.034	0	0	0	0	0	0	0	0	0	0	0	0	0	0	0	0	0	0	0	0	0	0	0	0	0	0	0	0	0	0	0	0.038		0	0	0	0	0	0	0	0	0.04	0	0	0	0	0	0	0.04	0	0	0	0	0		0	0		0.274	0	0	0		0	0	0	0	0	0	0	0	0	0	0	0	0	0	0	0		0	0	0	0	0		0	0	0	0	0	0	0	0	0	0	0	0	0	0	0	0	0	0	0		0.106	0	0		0	0	0.034	0	0	0	0	0	0	0	0	0	0	0	0	0	0	0	0	0.038	0	0	0	0	0	0	0	0	0	0	0.034		0	0	0	0		0	0	0	0	0	0	0	0	0	0	0		0	0	0		0	0		0		0	0.229	0	0		0	0		0	0	0	0		0	0	0	0			0	0	0	0		0	0	0	0	0		0		0	0		0	0	0	0	0	0		0	0		0		0	0	0	0	0	0	0			0	0	0	0	0	0	0	0	0	0	0																																																																																																																																																																																																																																																																																																									0	0	0	0	0	0	0	0	0	0	0	0	0	0	0	0
mRNA_35475_Anxa11	0_Zeroes_ID_ENSMUST00000112364.6	Anxa11	4.341	4.718	3.859	4.071	3.762	5.014		3.602	3.381	3.403	4.095	3.843	3.847	4.067	4.568	4.256	2.957	3.606	4.486	4.506		4.4	4.777	4.602	2.946	4.288	4.331	3.447	3.782		4.026	3.985			4.28		4.373	3.679	4.65	4.364		4.301	4.843	5.006	4.524	5.213	3.948	4.46	4.377	4.391	4.217	4.462	4.481		4.881	4.018		4.371	4.349	4.127	4.222	3.285	4.168		3.649	4.865	4.58	4.318	4.689		4.25	4.889		4.808	3.332	3.594	4.224	4.995	4.58	4.87	4.706	4.774	4.996	4.328	4.166	4.185	4.122	4.456	4.456	4.333	4.579	4.603	4.716	4.839	4.597	4.722	4.964	4.561	4.554	4.781	4.646	4.631	4.321	4.457	4.388	4.604	4.627	4.509	4.552	4.225	4.64	4.341		4.644	4.555	4.475	4.916	4.404	4.719	4.229	4.581	4.6	4.756	4.565	4.574	4.475	4.766	4.697	4.177	4.98	4.713	4.457	4.717	4.282		4.828	5.065		5.012	4.264	4.401	4.326		4.817	4.252	4.77	4.455	4.984	4.386	4.245	4.455	4.892	4.283	4.307	4.863	4.541	4.365	4.296	4.539		4.555	3.852	4.732	4.87	4.499		4.706	4.275	4.271	4.438	4.444	4.683	4.689	4.098	4.782	4.601	4.643	3.959	4.376	4.331	4.178	4.583	4.607	4.113	4.667		4.061	4.102	4.172		4.646	4.415	4.081	4.404	4.641	4.483	4.131	4.195	3.795	5.167	4.269	3.93	4.991	4.199	4.441	4.459	4.991	4.401	4.332	4.341	5.091	4.661	4.295	4.102	4.178	4.412	3.679	4.638	4.58	4.616	4.284		4.834	4.441	3.714	3.903		4.461	4.361	4.556	4.352	4.463	4.305	4.343	3.843	4.392	5.014	4.324		4.456	4.278	4.725		4.483	4.2		4.776		4.521	4.474	4.885	4.637		4.57	4.598		4.64	4.733	4.265	4.419		4.668	4.588	4.677	4.673			4.003	5.063	4.605	4.343		4.548	4.308	4.668	4.73	4.811		4.373		4.616	4.737		4.868	4.749	5.068	4.776	4.626	4.229		4.712	4.509		4.926		4.329	4.614	4.571	4.834	4.81	4.665	4.606			4.98	4.765	4.274	4.707	4.852	4.024	4.584	4.163	3.887	4.539	4.328																																																																																																																																																																																																																																																																																																									4.275	4.215	5.188	4.523	4.331	3.62	3.368	4.252	4.096	4.636	4.36	3.982	4.28	4.188	4.327	4.817
mRNA_35474_Anxa11	0_Zeroes_ID_ENSMUST00000022416.13	Anxa11	4.312	4.6	3.995	4.12	3.897	4.94		3.887	3.486	3.524	4.038	3.831	3.868	4.106	4.575	4.227	3.17	3.685	4.564	4.647		4.293	4.705	4.584	3.398	4.395	4.312	3.532	3.721		3.958	3.991			4.171		4.319	3.761	4.563	4.232		4.365	4.696	4.856	4.376	5.135	3.872	4.407	4.372	4.398	4.081	4.357	4.357		4.665	4.126		4.243	4.251	4.147	4.194	3.302	4.199		3.722	4.824	4.544	4.295	4.529		4.082	4.829		4.737	3.27	3.494	4.227	4.934	4.541	4.767	4.553	4.519	4.803	4.291	4.169	4.146	4.058	4.466	4.385	4.211	4.452	4.529	4.68	4.737	4.454	4.587	4.901	4.561	4.432	4.574	4.545	4.612	4.389	4.398	4.272	4.554	4.449	4.307	4.429	4.369	4.544	4.242		4.597	4.548	4.401	4.9	4.318	4.589	4.254	4.404	4.527	4.704	4.497	4.534	4.372	4.649	4.597	4.145	4.876	4.609	4.611	4.641	4.354		4.766	4.988		4.926	4.257	4.37	4.224		4.657	4.168	4.711	4.336	4.867	4.313	4.217	4.442	4.744	4.176	4.196	4.765	4.504	4.296	4.176	4.56		4.512	3.655	4.583	4.798	4.353		4.637	4.24	4.107	4.356	4.377	4.674	4.627	4.095	4.684	4.538	4.589	3.904	4.541	4.284	4.227	4.553	4.725	4.138	4.606		3.974	4.085	4.152		4.628	4.43	4.002	4.342	4.49	4.368	4.069	4.338	3.723	5.072	4.225	3.995	4.896	4.291	4.371	4.411	4.879	4.37	4.315	4.242	5.009	4.728	4.345	4.154	4.227	4.488	3.761	4.714	4.544	4.522	4.187		4.711	4.27	3.68	3.967		4.311	4.198	4.463	4.266	4.278	4.33	4.241	3.975	4.361	4.939	4.103		4.312	4.319	4.556		4.448	4.178		4.792		4.458	4.433	4.789	4.58		4.464	4.449		4.45	4.621	4.098	4.444		4.549	4.566	4.584	4.587			3.88	4.944	4.422	4.321		4.553	4.288	4.538	4.624	4.692		4.266		4.522	4.601		4.684	4.622	4.988	4.615	4.428	4.189		4.574	4.521		4.852		4.17	4.625	4.512	4.698	4.702	4.632	4.546			4.84	4.659	4.315	4.624	4.716	4.14	4.465	4.11	3.97	4.312	4.215																																																																																																																																																																																																																																																																																																									4.24	4.115	5.156	4.438	4.283	3.64	3.505	4.18	4.068	4.51	4.297	3.86	4.235	4.183	4.357	4.593
mRNA_35476_Anxa11os	0_Zeroes_ID_ENSMUST00000184083.1	Anxa11os	1.817	2.403	1.094	1.491	1.231	2.843		0.791	0.699	0.767	1.589	1.383	1.419	1.662	1.896	1.73	0.779	1.245	1.919	1.978		1.555	2.104	2.101	0.36	1.766	1.988	0.826	0.852		1.617	1.588			1.967		1.925	1.339	2.23	1.404		1.836	2.553	2.554	2.073	2.705	1.129	2.074	1.724	1.902	1.725	2.192	2.081		2.039	2.023		1.835	1.879	1.547	1.715	1.086	2.063		1.382	2.216	1.913	1.715	2.169		1.708	2.431		2.483	0.849	1.284	1.98	2.171	2.159	2.491	1.964	1.826	2.632	1.689	1.568	1.82	1.72	1.929	2.041	1.917	1.989	2.077	2.178	2.425	2.151	1.98	2.428	1.929	2.089	2.052	2.173	2.156	2.34	2.118	1.916	1.59	1.954	2.065	2.106	2.147	2.12	1.975		2.18	2.029	2.089	2.198	1.71	2.147	1.599	2.084	2.041	1.737	1.581	2.164	1.887	2.158	2.121	1.79	2.385	2.196	2.149	2.118	2.257		2.437	2.583		2.381	1.616	1.902	1.775		2.223	2.319	2.277	1.733	2.499	1.818	1.979	1.876	2.083	1.634	1.739	2.412	2.564	1.78	1.686	2.33		1.836	0.94	2.469	2.468	1.717		2.316	1.794	1.932	1.768	1.956	2.597	2.225	1.455	2.26	2.009	2.143	1.155	1.62	2.308	1.466	2.146	2.014	1.568	1.967		1.665	1.482	1.671		2.185	1.804	1.604	2.424	2.059	2.008	1.602	1.769	0.833	2.634	1.436	1.272	2.416	1.277	1.586	1.801	2.563	1.902	1.801	1.975	2.649	2.379	1.944	1.449	1.466	1.836	1.339	1.999	1.913	2.065	1.818		2.187	1.987	1.406	0.873		1.848	1.984	2.249	1.837	1.9	1.474	2.201	1.324	1.631	2.196	1.289		1.107	1.579	2.194		2.046	1.728		2.344		2.191	1.621	2.403	1.887		1.973	1.918		2.107	2.673	1.645	2.03		2.35	2.079	2.22	2.277			1.611	2.634	2.402	1.358		2.252	1.681	1.9	2.282	2.273		2.071		2.065	2.2		2.052	2.364	2.566	2.229	2.055	1.179		2.661	1.648		2.179		1.717	2.197	1.975	2.402	2.222	2.173	2.051			2.359	2.33	2.015	2.165	2.45	1.635	2.137	1.631	1.637	1.429	1.897																																																																																																																																																																																																																																																																																																									1.794	1.768	2.492	2.072	1.925	0.566	1.008	1.831	1.249	2.199	1.713	1.519	1.835	1.605	1.808	2.559
mRNA_36930_Anxa13	29_Zeroes_ID_ENSMUST00000068515.7	Anxa13	0.708	0.828	0.291	0.72	0.33	0		0	1.153	0.709	1.896	1.237	0.607	0.472	0.829	0.329	0	0.246	0.934	0.279		1.264	0.589	0.217	0.469	3.551	0.799	1.174	0.487		0.78	0.558			1.165		1.069	0.9	0.848	0.837		0.387	1.049	0.44	0.84	1.19	1.013	0.701	0.41	0.8	1.624	0.91	0.955		0.793	1.354		0.682	1.026	0.559	0.717	1.163	0.834		1.26	0.924	0.619	0.472	1.034		0.978	0.717		1.647	0.932	1.545	0.584	0.768	0.992	0.625	0.459	0.787	1.488	0.81	0.462	0.432	0.459	0.555	0.88	1.655	0.942	1.405	0.449	0.726	0.365	1.583	0.789	1.122	1.241	1.76	0.698	0.491	0.438	0.431	0.779	0.788	0.772	1.524	1.551	0	1.085	0.553		0.799	0.65	0.753	0.721	1.49	0.778	1.07	1.017	0.849	0	1.659	1.182	1.107	0	0.799	0.809	0.798	0.769	1.639	0.541	0.751		0.91	0.733		2.181	0.711	0.587	0.903		0.46	0.826	0.961	0.963	0.878	1.906	0	0.99	0.419	0.618	1.24	1.444	0.766	0.761	0.44	1.09		0.903	0.582	0	1.037	1.085		1.02	0.782	1.219	0.505	1.251	0	0.859	0	0.674	0.867	0.681	0.91	0	1.308	0.526	0.644	1.282	0.53	0.258		1.116	1.063	0.307		0.855	0.626	0.718	1.454	0.832	1.269	0.729	0.95	0.844	0.427	0.938	0	1.504	1.887	0	0.489	0.786	0.587	0	0.553	0.603	0.478	0.492	0.371	0.526	0	0.9	0	0.619	0.919	0.874		0.8	1.003	0.946	1.088		0	1.223	0.434	0.763	0.454	0.455	1.175	0.455	0	1.519	0.775		0.43	0.469	0.489		0.71	0		0		0.917	1.729	0.769	0		0.462	1.284		0	0.43	0.792	0.431		0.43	0.941	1.232	0.198			1.145	0.673	0.5	0.879		1.603	0	0.742	0.841	0		1.586		0.919	0.431		0	0.434	1.232	0.469	0	0.712		0.996	1.06		0.968		0.449	0.951	1.329	1.015	0.697	0.612	1.311			0.316	0.949	0.459	0.8	0.454	0.44	0.711	0.507	1.154	1.041	1.421																																																																																																																																																																																																																																																																																																									0.782	1.067	0.502	0.469	0.545	1.004	0.469	0.937	0.858	0.218	2.307	1.008	0	0	0	1.014
mRNA_22972_Anxa2	0_Zeroes_ID_ENSMUST00000034756.13	Anxa2	3.704	4.201	3.013	2.924	2.448	4.202		2.249	3.027	2.935	3.827	3.384	2.62	3.085	3.064	3.079	3.297	5.332	2.796	6.12		3.881	2.426	3.174	4.387	4.697	3.287	2.528	4.426		3.605	3.391			4.161		2.94	3	3.849	3.517		6.14	4.049	2.871	3.753	2.904	3.512	3.398	3.118	2.694	4.001	3.924	3.182		3.454	3.039		3.588	3.454	2.998	3.522	3.716	4.715		3.067	2.966	3.634	3.364	2.711		3.488	3.16		2.91	4.479	3.662	3.733	2.713	3.561	3.419	6.293	3.348	3.634	2.402	2.631	2.465	2.538	2.547	3.588	2.581	2.751	2.777	3.65	3.634	4.393	3.37	3.607	3.312	3.069	4.12	3.495	1.635	3.11	2.701	3.329	3.719	3.068	2.691	3.165	2.631	3.662	5.033		3.227	3.102	3.581	3.664	2.593	5.543	3.732	3.316	3.646	2.906	3.303	4.043	3.25	3.358	3.928	3.626	3.402	4.029	2.992	3.439	2.903		3.708	3.68		3.724	3.908	3.648	3.389		4.767	2.829	3.13	2.97	3.346	3.072	2.751	3.402	3.544	3.673	3.281	3.9	3.016	3.155	3.621	3.52		3.016	6.542	3.931	2.85	3.441		3.449	2.869	3.024	3.644	4.028	3.569	3.359	3.542	3.38	2.99	3.551	1.988	3.723	3.637	3.231	3.407	3.622	3.544	3.667		3.056	3.798	4.365		2.893	2.436	3.473	3.046	3.153	2.827	3.035	2.722	2.9	3.076	3.407	2.663	2.717	3.216	2.5	3.757	3.876	3.648	3.184	5.033	4.039	2.945	3.056	2.63	3.231	2.566	3	4.673	3.634	3.142	3.497		2.446	2.792	3.235	3.359		2.899	2.915	3.203	3.477	2.247	2.621	3.343	2.727	2.571	3.704	4.469		3.12	3.052	2.346		3.3	2.607		3.358		3.465	3.544	3.371	3.511		3.332	3.515		2.79	4.032	3.399	3.388		3.154	4.669	3.217	3.832			3.288	2.932	3.19	2.866		3.964	3.17	3.114	3.239	3.01		3.998		3.142	6.153		3.878	3.368	3.095	3.518	3.713	2.834		3.198	3.635		3.795		3.75	2.404	4.745	3.926	2.898	2.41	3.668			4.294	5.334	3.629	3.438	3.31	2.957	3.692	2.734	2.359	2.984	2.795																																																																																																																																																																																																																																																																																																									2.869	5.826	7.445	3.565	5.363	4.021	5.353	3.038	5.569	2.996	7.179	2.886	3.33	2.801	3.744	3.681
mRNA_13442_Anxa3	0_Zeroes_ID_ENSMUST00000031447.10	Anxa3	1.506	1.96	1.064	0.954	1.29	2.237		0.888	1.118	1.043	2.571	1.28	1.663	1.474	1.476	1.146	1.96	2.086	1.258	5.768		3.006	1.275	1.038	2.601	2.102	1.916	2.044	1.962		2.551	2.145			2.072		1.589	1.613	2.597	2.196		5.72	2.162	1.399	1.804	2.148	1.866	1.573	2.134	1.231	2.34	2.534	1.482		1.423	1.758		2.044	1.718	1.412	1.404	1.978	1.363		1.625	1.442	1.88	2.038	1.379		1.513	1.842		1.697	2.721	2.513	1.717	1.593	1.695	1.907	2.15	0.874	1.802	1.329	1.139	0.976	1.428	1.336	1.968	1.793	1.416	1.773	2.223	1.797	2.013	2.221	1.085	1.75	1.591	1.825	1.725	0.987	1.278	1.998	1.019	1.719	1.392	1.326	2.23	1.157	1.707	2.621		1.682	1.396	2.236	2.18	0.699	3.294	2.438	1.574	2.326	1.371	1.514	2.194	1.217	2.005	1.548	2.251	1.987	1.903	2.488	2.443	1.745		1.877	2.071		1.576	2.747	2.207	2.51		2.279	1.351	1.715	2.247	2.003	1.855	2.246	1.092	2.284	2.226	2.079	2.249	1.589	2.114	1.62	2.084		1.466	2.864	2.24	1.591	1.851		1.969	1.798	1.099	1.892	2.544	2.773	2.017	2.445	2.095	1.837	1.958	1.066	1.685	1.735	1.505	1.386	1.792	2.053	2.071		1.753	2.124	2.381		1.293	1.201	2.224	1.483	1.967	1.512	1.5	1.521	1.686	1.752	1.794	0.91	1.534	1.47	1.078	1.763	1.716	2.207	2.444	2.621	1.889	2.518	0.86	1.229	1.505	1.639	1.613	1.539	1.88	1.606	2.118		1.315	1.883	1.99	1.657		1.146	1.445	1.854	2.432	1.186	1.186	2.024	1.186	1.279	1.549	2.703		1.997	1.578	1.257		1.829	1.345		1.69		1.515	1.626	2.01	2.123		2.012	2.102		1.083	2.065	2.867	1.262		1.481	2.926	1.541	1.711			2.258	1.577	1.946	1.431		2.234	1.935	1.452	1.624	2.032		2.152		1.606	1.846		2.158	1.685	1.666	1.467	1.659	1.432		1.439	1.411		1.581		2.188	1.409	3.368	2.051	1.639	1.266	1.738			3.056	2.39	2.571	1.981	1.711	1.507	2.062	1.082	0.768	2.083	2.22																																																																																																																																																																																																																																																																																																									1.798	3.233	4.265	1.704	2.546	2.201	3.567	1.497	3.257	1.986	4.144	1.552	0.955	1.206	2.227	2.817
mRNA_13444_Anxa3	30_Zeroes_ID_ENSMUST00000196126.1	Anxa3	0.889	2.696	0.929	0.922	1.1	1.064		0	1.271	0.971	2.222	0.753	1.692	1.42	1.745	0.829	1.36	1.741	1.154	5.19		1.643	1.364	0.628	1.734	2.033	1.429	1.823	1.962		2.418	1.48			1.173		1.483	1.392	1.388	1.825		5.269	1.287	0.783	0	0	1.56	0.915	1.869	0.999	0.881	2.444	1.244		0.799	1.034		2.019	1.033	1.315	1.137	0.845	0		1.648	1.492	1.124	0	0.853		0	1.202		0	2.552	2.285	0	1.646	0.999	1.188	0	0	0.79	1.715	0.671	1.12	1.71	1.366	1.936	0	1.121	1.303	1.804	0.842	1.033	1.773	0.869	1.13	0.838	0	1.717	0.448	0.78	0.768	0	1.678	1.281	0.814	2.159	0.784	1.445	1.857		1.319	0.821	1.369	1.567	1.3	1.958	2.629	0.725	1.557	1.376	1.669	2.118	0	0.814	1.199	1.614	1.317	1.276	1.833	1.948	0.757		1.426	1.588		1.345	2.137	1.598	1.83		1.664	1.356	1.166	1.713	1.505	1.302	1.676	0.735	1.898	2	1.71	1.626	0.772	2.038	1.092	1.714		1.164	2.327	0.757	1.939	1.133		1.999	1.295	1.227	1.772	1.958	1.939	1.553	0.749	1.634	1.077	1.5	0.839	1.274	0	1.474	0	2.416	1.696	1.712		0.987	2.135	1.952		0.941	1.069	1.923	0	1.75	1.551	1.087	0.957	1.122	1.625	1.727	0	0	1.355	0	0.861	1.238	1.598	2.345	1.857	1.099	1.37	1.4	1.473	1.474	1.8	1.392	0	1.124	1.384	1.697		1.32	0.745	1.629	0.814		0.775	1.232	0.773	1.932	0	0.806	0.709	1.32	0.78	0	1.285		0.767	0	0.86		1.192	1.489		1.142		1.039	1.876	0.775	0.798		0.818	0		1.364	0	1.78	0.769		1.264	1.515	0.912	0.481			1.823	0.987	1.419	1.09		1.613	2.186	0.748	1.024	0		1.231		1.384	1.93		2.407	1.274	1.106	0	0.758	0.769		0	0		1.082		1.306	0.958	2.481	1.508	0.956	1.458	1.997			2.311	1.574	2.01	1.02	1.048	1.957	1.423	0.968	0.868	0.776	1.601																																																																																																																																																																																																																																																																																																									1.295	2.471	3.72	1.113	2.046	1.996	3.744	1.24	2.224	1.069	3.651	0.749	0.869	1.572	1.956	2.148
mRNA_13443_Anxa3	3_Zeroes_ID_ENSMUST00000198631.1	Anxa3	1.098	1.114	0.454	0.474	0.722	1.559		0.919	0.47	0.363	1.999	0.748	0.932	0.764	0	0.548	1.262	1.309	0.712	4.848		2.321	0.847	0.693	1.107	0.757	1.276	1.328	1.119		1.729	1.562			1.592		1.003	1.029	2.277	1.484		4.679	1.651	1.051	1.535	1.835	1.254	1.258	1.473	0.975	1.586	1.965	1.024		1.071	1.356		1.494	1.126	0.788	0.777	1.41	1.122		0.918	1.175	1.399	1.83	0.879		1.353	1.111		1.319	1.833	1.766	0.925	0.708	1.255	1.35	1.597	0.726	1.203	0.93	0.539	0.469	0.63	0.555	1.057	1.444	0.972	1.363	1.389	1.34	1.554	1.955	0.751	1.171	0.954	1.4	1.062	0.463	0.89	0.877	0.516	1.207	0.888	1.089	1.488	1.323	1.092	1.893		1.027	0.998	1.6	1.46	0.284	2.718	1.466	1.071	1.626	0.963	0.898	1.373	1.108	1.366	0.918	1.774	1.583	1.476	2.018	1.853	1.018		1.37	1.481		0.939	1.962	1.42	1.765		1.747	0.947	1.115	1.618	1.328	1.207	1.455	0.672	1.862	1.601	1.492	1.164	1.178	1.227	1.072	1.602		0.896	2.374	1.285	1.038	1.376		1.346	1.219	0.262	1.264	2.001	2.323	1.384	1.939	1.464	1.297	1.379	0.435	1.426	1.352	0.873	0.884	0.718	1.222	1.452		1.211	1.241	1.803		0.815	0.677	1.366	1.418	1.267	0.797	1.066	1.084	1.058	1.186	1.126	0.547	1.073	0.946	0.302	0.855	1.3	1.42	1.859	1.893	1.402	1.642	0.45	1.04	0.873	0.577	1.029	1.221	1.399	1.069	1.585		0.531	1.49	1.167	1.235		0.709	1.14	0.882	1.896	1.079	0.919	1.622	0.531	1.318	1.085	2.144		1.627	0.548	0.313		1.185	0.343		0		1.132	0.674	1.538	1.343		1.372	1.446		0.554	1.808	2.15	1.033		1.416	2.363	0.893	1.16			1.634	1.051	1.167	0.917		1.504	1.04	1.388	1.083	1.388		1.38		1.069	0.877		1.437	1.039	1.043	1.254	1.159	1.105		1.134	1.203		1.041		1.571	0.642	2.788	1.522	1.22	0.759	1.223			2.407	1.627	1.486	1.489	1.28	0.28	1.543	0.464	0	1.539	1.493																																																																																																																																																																																																																																																																																																									1.219	2.565	3.194	1.126	1.856	1.563	2.336	1.089	2.492	1.466	3.341	1.497	0.577	0.984	1.322	2.094
mRNA_15077_Anxa4	0_Zeroes_ID_ENSMUST00000001187.13	Anxa4	4.682	4.597	4.424	4.428	4.372	4.723		4.288	4.952	4.842	4.716	4.486	4.346	4.854	4.903	4.526	4.021	4.482	4.568	5.041		4.802	4.321	4.424	4.04	4.768	4.547	3.848	4.873		4.57	4.365			4.507		4.524	4.118	4.598	4.883		4.926	4.573	4.623	4.467	4.667	4.901	4.406	4.712	4.536	4.697	4.874	4.676		4.66	4.585		4.678	4.565	4.787	4.671	4.358	4.863		4.555	4.409	4.74	4.81	4.67		4.449	4.536		4.379	4.959	4.42	4.848	4.431	4.726	4.854	5.007	4.42	4.379	4.317	4.686	4.528	4.225	4.704	4.567	4.145	4.152	4.577	4.654	4.586	4.541	5.111	4.469	4.776	4.765	4.58	4.427	4.422	4.616	4.942	4.912	4.638	4.534	4.361	4.566	4.232	4.772	4.599		4.654	4.741	4.685	4.75	4.382	5.015	4.081	4.791	5.057	4.407	4.472	4.652	4.659	4.521	4.563	4.377	4.465	4.653	4.697	4.639	4.716		4.563	4.82		4.802	4.553	4.615	4.801		4.739	4.288	4.458	4.584	4.687	4.68	4.635	4.558	4.799	4.699	4.593	4.611	4.598	4.621	4.802	4.707		4.695	5.517	4.708	4.541	4.494		4.908	4.626	4.24	4.698	4.653	4.796	4.611	5.025	4.518	4.534	4.493	4.489	4.572	4.252	4.502	4.482	4.889	4.508	4.861		4.049	4.831	4.54		4.676	4.724	4.581	4.53	4.574	4.614	4.455	4.533	4.694	4.694	4.813	4.473	4.644	4.411	4.141	4.792	4.75	4.615	4.687	4.599	4.915	4.582	4.703	4.563	4.502	4.302	4.118	4.239	4.74	4.521	4.3		4.066	4.156	3.929	5.003		4.287	4.502	4.169	4.637	4.378	4.295	4.35	4.437	4.412	4.839	4.657		4.706	4.668	4.869		4.834	4.529		4.564		4.512	4.409	4.741	4.16		4.217	4.696		4.802	4.659	4.77	4.609		4.556	4.419	4.816	4.579			4.762	4.663	4.398	4.764		4.816	4.713	4.72	4.675	4.802		4.075		4.521	4.751		4.682	4.461	4.856	4.746	4.769	4.673		4.483	4.602		4.783		4.737	4.353	4.875	4.497	4.516	4.412	4.846			4.436	4.676	4.992	4.585	4.581	5.028	4.619	4.309	4.571	4.828	4.409																																																																																																																																																																																																																																																																																																									4.626	4.961	4.688	4.596	4.612	4.719	4.79	4.677	5.286	4.619	5.704	4.515	4.156	4.615	4.126	4.478
mRNA_16319_Anxa4	0_Zeroes_ID_ENSMUST00000113675.6	Anxa4	4.661	4.557	4.404	4.409	4.351	4.704		4.269	4.932	4.823	4.697	4.467	4.327	4.834	4.883	4.507	4.003	4.459	4.546	5.021		4.783	4.304	4.403	4.021	4.749	4.528	3.829	4.853		4.551	4.344			4.486		4.504	4.099	4.579	4.864		4.904	4.554	4.604	4.436	4.648	4.881	4.387	4.684	4.517	4.678	4.855	4.656		4.64	4.566		4.659	4.544	4.769	4.65	4.335	4.844		4.536	4.39	4.72	4.79	4.65		4.429	4.517		4.36	4.937	4.398	4.829	4.401	4.702	4.834	4.987	4.401	4.36	4.298	4.664	4.509	4.206	4.685	4.545	4.126	4.129	4.554	4.634	4.565	4.522	5.091	4.447	4.756	4.746	4.561	4.406	4.403	4.597	4.923	4.884	4.619	4.515	4.318	4.546	4.213	4.751	4.578		4.635	4.722	4.663	4.731	4.363	4.989	4.062	4.77	5.037	4.388	4.443	4.631	4.64	4.502	4.542	4.355	4.446	4.634	4.678	4.62	4.697		4.542	4.8		4.782	4.534	4.593	4.779		4.72	4.269	4.439	4.565	4.667	4.661	4.616	4.538	4.779	4.677	4.569	4.592	4.578	4.6	4.782	4.688		4.675	5.497	4.689	4.522	4.475		4.886	4.606	4.221	4.679	4.634	4.776	4.588	5.006	4.498	4.514	4.472	4.467	4.553	4.22	4.481	4.462	4.869	4.487	4.841		4.029	4.812	4.521		4.657	4.705	4.56	4.511	4.555	4.595	4.436	4.513	4.671	4.675	4.792	4.453	4.625	4.391	4.122	4.766	4.73	4.593	4.668	4.578	4.896	4.563	4.684	4.544	4.481	4.283	4.099	4.22	4.72	4.501	4.278		4.047	4.137	3.91	4.983		4.268	4.483	4.15	4.618	4.359	4.276	4.321	4.418	4.393	4.82	4.637		4.687	4.649	4.85		4.814	4.497		4.545		4.491	4.401	4.722	4.141		4.198	4.676		4.774	4.64	4.748	4.59		4.537	4.4	4.796	4.555			4.742	4.642	4.379	4.743		4.797	4.693	4.701	4.654	4.783		4.057		4.501	4.723		4.663	4.442	4.834	4.726	4.75	4.653		4.464	4.583		4.762		4.718	4.331	4.855	4.473	4.497	4.388	4.826			4.417	4.657	4.965	4.56	4.562	5.009	4.599	4.287	4.552	4.808	4.39																																																																																																																																																																																																																																																																																																									4.606	4.943	4.665	4.573	4.593	4.7	4.769	4.659	5.268	4.6	5.685	4.496	4.137	4.596	4.107	4.459
mRNA_7540_Anxa5	0_Zeroes_ID_ENSMUST00000029266.12	Anxa5	5.35	5.594	5.033	5.187	4.876	5.517		5.085	5.197	5.186	5.263	5.051	4.895	5.065	5.173	5.037	4.631	6.196	5.183	6.429		6.028	4.695	5.097	4.984	4.961	5.203	3.902	6.314		5.506	5.157			5.536		5.071	5.121	5.224	5.722		6.458	5.375	5.37	5.122	5.143	5.275	5.154	5.286	5.048	5.615	5.037	4.995		5.008	5.119		5.161	5.168	4.915	5.111	5.46	6.247		4.502	4.964	5.307	5.058	4.988		5.137	4.951		5.058	5.289	5.054	5.378	4.993	5.1	5.152	7.567	5.212	5.112	4.759	5.204	4.687	4.978	5.169	5.421	4.497	4.6	5.172	5.414	5.589	5.96	6.297	5.094	5.317	4.988	6.217	5.152	4.677	4.847	5.449	5.334	5.314	4.735	4.846	5.194	4.855	5.561	6.065		4.864	4.931	5.51	5.692	4.683	6.225	5.196	5.142	5.556	5.308	5.107	5.438	4.968	5.174	5.296	5.086	5.078	5.361	5.522	5.273	4.927		5.362	5.864		4.851	5.781	5.492	5.418		6.214	4.964	5.141	5.099	5.465	5.292	5.577	5.059	5.56	5.7	5.196	5.175	5.199	5.036	5.185	5.607		5.131	6.927	5.398	4.585	4.961		5.607	5.217	5.086	5.397	5.919	5.669	5.382	5.585	5.247	5.109	5.391	4.633	5.097	5.045	5.195	4.78	5.334	5.108	5.948		5.093	5.857	5.851		4.956	4.824	5.037	4.628	4.808	4.932	5.054	4.933	5.1	5.365	5.47	4.762	5.175	5.148	4.531	4.912	5.276	5.492	5.541	6.065	6.226	5.197	5.403	4.504	5.195	4.621	5.121	5.881	5.307	5.132	4.946		4.456	4.924	5.298	5.354		4.836	4.869	4.964	5.297	4.092	4.671	5.365	4.848	4.646	5.317	5.805		5.404	4.819	4.801		5.168	4.678		5.107		5.268	5.257	5.177	4.915		5.059	5.461		5.033	5.573	5.745	5.48		4.897	6.357	5.129	5.245			5.273	5.006	5.436	5.044		5.261	4.87	5.313	5.219	5.014		5.826		5.132	7.516		5.344	4.913	5.517	5.2	4.698	4.817		5.328	5.049		5.526		5.433	4.714	5.832	5.499	5.07	4.667	5.049			5.31	6.631	5.565	5.21	5.033	5.526	5.601	4.631	4.258	5.006	4.859																																																																																																																																																																																																																																																																																																									5.217	6.864	6.88	5.015	6.553	5.312	6.808	5.088	7.094	4.915	8.248	4.95	4.937	5.103	5.507	5.571
mRNA_30083_Anxa6	0_Zeroes_ID_ENSMUST00000102727.2	Anxa6	5.677	6.26	5.975	5.866	5.87	5.465		6.068	5.597	5.666	6.018	5.871	5.551	5.995	6.175	5.902	5.308	5.177	5.836	5.322		5.753	5.724	6.051	5.269	5.444	5.488	5.076	5.326		5.632	5.554			5.412		5.752	5.177	5.859	5.939		5.334	5.713	6.14	5.574	5.672	4.729	5.419	5.79	5.739	5.021	5.15	5.98		6.274	5.082		5.781	5.615	6.017	5.79	5.314	5.471		5.174	5.916	5.891	4.833	5.777		5.509	6.263		6.136	4.556	5.019	4.959	6.052	5.078	5.538	6.362	6.007	5.987	5.363	5.573	5.536	5.683	5.581	5.403	5.738	5.714	5.942	5.898	5.978	5.637	6.002	5.877	5.934	5.961	5.933	6.193	5.835	5.575	6	6.091	5.772	6.024	5.918	5.711	5.58	5.871	5.302		6.127	5.718	5.991	6.016	5.702	5.709	5.411	5.594	5.997	5.926	6.09	6.157	5.632	6.03	5.537	5.489	6.04	5.807	5.791	5.326	5.917		5.922	5.986		5.515	5.499	5.799	5.521		5.902	5.521	5.773	5.851	6.178	5.774	5.791	5.758	5.713	5.621	5.438	6.05	5.953	5.87	5.741	6.205		5.913	5.562	5.548	5.796	5.512		5.986	5.933	6.087	6.251	6.16	5.713	5.951	6.019	5.841	5.738	5.809	5.657	6.033	5.915	5.973	6.042	5.78	5.661	5.874		5.735	5.758	5.81		5.862	5.805	5.584	5.827	5.562	5.906	5.783	6.071	5.54	6.236	5.968	5.546	6.094	5.878	5.933	5.764	6.247	5.799	5.43	5.302	6.127	5.978	6.064	5.591	5.973	5.809	5.177	6.11	5.891	5.842	5.714		5.239	5.542	5.115	6.012		5.355	5.749	5.842	6.064	5.821	5.425	5.809	5.528	5.661	6.064	5.816		6.036	5.912	6.14		6.211	5.692		5.565		5.41	5.832	5.883	5.671		5.917	5.953		5.925	5.85	5.795	5.972		6.166	6.126	5.853	5.753			5.77	5.876	5.802	5.901		5.836	5.985	5.989	6.16	6.012		5.917		5.842	6.146		5.748	5.844	6.069	6.058	6.063	5.587		5.892	6.333		5.925		5.698	5.624	6.046	5.748	5.86	5.806	6.094			5.522	5.994	5.962	5.864	6.002	5.474	5.865	5.945	5.086	6.007	5.997																																																																																																																																																																																																																																																																																																									5.933	6.101	5.945	5.776	5.523	5.208	6.064	5.681	5.981	5.772	6.133	5.705	5.795	5.676	5.859	5.469
mRNA_30084_Anxa6	0_Zeroes_ID_ENSMUST00000108883.8	Anxa6	5.666	6.249	5.965	5.856	5.859	5.455		6.058	5.587	5.657	6.008	5.861	5.541	5.985	6.165	5.892	5.298	5.167	5.826	5.311		5.742	5.714	6.041	5.258	5.434	5.478	5.065	5.315		5.622	5.544			5.402		5.742	5.167	5.849	5.93		5.323	5.703	6.129	5.564	5.662	4.719	5.41	5.78	5.73	5.011	5.14	5.97		6.263	5.071		5.771	5.605	6.006	5.779	5.304	5.461		5.165	5.906	5.881	4.823	5.767		5.499	6.252		6.126	4.546	5.009	4.948	6.042	5.068	5.528	6.352	5.997	5.977	5.353	5.563	5.526	5.672	5.57	5.393	5.728	5.704	5.933	5.888	5.968	5.627	5.992	5.867	5.924	5.951	5.923	6.183	5.825	5.565	5.99	6.08	5.766	6.014	5.908	5.701	5.569	5.861	5.292		6.117	5.707	5.981	6.006	5.692	5.699	5.401	5.584	5.986	5.916	6.079	6.148	5.622	6.02	5.527	5.479	6.029	5.796	5.78	5.316	5.907		5.912	5.976		5.505	5.489	5.79	5.511		5.893	5.51	5.763	5.84	6.168	5.764	5.78	5.747	5.703	5.611	5.429	6.04	5.943	5.861	5.73	6.194		5.903	5.552	5.538	5.786	5.503		5.976	5.923	6.079	6.24	6.149	5.702	5.941	6.009	5.832	5.728	5.799	5.647	6.023	5.905	5.963	6.034	5.769	5.652	5.865		5.725	5.748	5.799		5.852	5.795	5.574	5.817	5.551	5.896	5.774	6.061	5.53	6.227	5.958	5.535	6.084	5.868	5.923	5.754	6.237	5.79	5.424	5.292	6.117	5.968	6.056	5.581	5.963	5.799	5.167	6.1	5.881	5.832	5.704		5.229	5.532	5.105	6.005		5.345	5.739	5.832	6.054	5.811	5.415	5.799	5.517	5.651	6.054	5.805		6.026	5.902	6.129		6.202	5.682		5.555		5.4	5.822	5.872	5.661		5.913	5.943		5.915	5.839	5.785	5.962		6.156	6.115	5.843	5.743			5.76	5.865	5.796	5.891		5.826	5.975	5.979	6.15	6.002		5.907		5.832	6.136		5.738	5.833	6.059	6.048	6.053	5.578		5.882	6.323		5.915		5.688	5.614	6.036	5.738	5.85	5.796	6.087			5.512	5.983	5.954	5.854	5.992	5.464	5.855	5.935	5.076	5.997	5.987																																																																																																																																																																																																																																																																																																									5.923	6.091	5.935	5.765	5.514	5.199	6.054	5.671	5.971	5.761	6.123	5.694	5.785	5.666	5.849	5.459
mRNA_35420_Anxa7	0_Zeroes_ID_ENSMUST00000065504.14	Anxa7	4.405	4.563	4.479	3.943	4.452	4.977		4.488	4.789	5.193	4.389	4.559	4.38	4.52	4.639	4.57	4.594	4.548	5.162	5.014		5.109	4.646	4.509	4.505	4.436	4.718	4.716	4.672		4.511	4.46			4.478		4.825	5.556	4.53	4.803		5.003	4.592	4.509	4.511	4.537	5.101	4.711	4.558	4.52	5.072	4.91	4.962		5.148	4.79		4.486	4.67	4.29	4.606	5.031	4.909		4.723	5.09	4.421	5.019	4.477		4.949	4.816		4.895	4.899	4.502	4.569	4.685	4.809	4.612	5.437	5.077	4.554	4.576	4.201	4.614	4.183	4.594	4.763	4.096	4.277	4.675	4.48	4.938	4.453	5.174	4.986	4.435	4.544	4.752	4.498	4.204	4.024	4.757	4.702	4.162	4.253	4.614	4.743	4.436	4.86	4.544		4.832	4.723	4.851	4.799	4.326	5.288	4.078	4.932	4.746	4.927	4.677	4.459	4.46	4.704	4.62	4.485	4.606	4.501	4.722	4.2	4.546		5.014	5.052		4.76	4.434	4.683	4.922		4.556	4.989	4.71	4.923	4.687	4.931	4.727	4.292	5.089	4.973	4.628	4.851	4.981	4.242	4.406	5.008		4.636	5.238	4.626	4.624	4.396		4.896	4.659	4.296	4.56	4.871	4.38	4.515	5.064	4.376	4.655	4.786	4.913	4.292	4.647	4.219	4.402	4.611	4.863	4.997		4.397	4.546	4.6		4.93	4.873	4.727	4.481	4.861	4.765	4.639	4.682	4.661	4.897	5.029	4.43	4.12	4.845	4.403	3.964	5.063	4.683	4.946	4.544	5.1	4.655	4.741	4.253	4.219	4.617	5.556	4.613	4.421	4.7	4.487		4.062	4.456	4.246	4.45		4.386	4.388	4.63	4.634	4.051	4.455	4.472	4.561	4.614	4.722	4.468		4.802	4.803	4.939		4.374	4.476		4.382		4.793	4.88	4.784	4.34		4.699	4.687		4.541	4.811	4.633	4.816		4.388	5.146	4.446	4.467			4.819	4.857	4.594	4.803		4.512	4.466	4.299	4.727	4.341		4.733		4.7	5.499		4.667	4.578	4.823	4.612	4.322	5.1		4.555	4.645		4.884		4.345	4.248	4.179	4.366	4.524	4.514	4.61			4.224	5.014	4.829	4.529	4.357	5.162	4.527	4.43	4.341	4.418	4.509																																																																																																																																																																																																																																																																																																									4.659	4.621	4.358	4.254	4.46	5.213	5.241	4.749	4.96	4.682	5.58	4.669	4.297	4.884	4.9	4.413
mRNA_35421_Anxa7	0_Zeroes_ID_ENSMUST00000100844.4	Anxa7	4.351	4.509	4.424	3.89	4.398	4.922		4.433	4.734	5.137	4.334	4.504	4.326	4.466	4.585	4.515	4.539	4.494	5.106	4.959		5.054	4.591	4.455	4.45	4.382	4.663	4.661	4.617		4.456	4.406			4.424		4.77	5.5	4.475	4.748		4.947	4.537	4.454	4.457	4.483	5.046	4.656	4.503	4.466	5.016	4.855	4.907		5.093	4.735		4.432	4.615	4.236	4.552	4.975	4.854		4.668	5.034	4.367	4.969	4.423		4.894	4.761		4.84	4.844	4.448	4.514	4.63	4.754	4.557	5.381	5.021	4.499	4.522	4.147	4.56	4.129	4.539	4.708	4.042	4.223	4.62	4.426	4.883	4.398	5.118	4.931	4.38	4.489	4.697	4.443	4.15	3.971	4.702	4.648	4.109	4.199	4.56	4.688	4.382	4.805	4.489		4.777	4.668	4.796	4.744	4.272	5.232	4.025	4.877	4.691	4.872	4.623	4.405	4.405	4.649	4.565	4.431	4.551	4.446	4.668	4.147	4.492		4.959	4.997		4.705	4.38	4.631	4.867		4.501	4.933	4.655	4.868	4.633	4.876	4.672	4.238	5.034	4.918	4.574	4.796	4.926	4.188	4.351	4.953		4.581	5.182	4.571	4.569	4.342		4.841	4.604	4.242	4.505	4.815	4.326	4.461	5.008	4.322	4.6	4.731	4.858	4.238	4.593	4.165	4.347	4.556	4.808	4.941		4.343	4.492	4.546		4.875	4.818	4.673	4.427	4.806	4.71	4.584	4.628	4.606	4.842	4.973	4.375	4.066	4.789	4.348	3.911	5.008	4.631	4.891	4.489	5.045	4.6	4.686	4.199	4.165	4.562	5.5	4.558	4.367	4.646	4.432		4.008	4.402	4.195	4.396		4.332	4.333	4.575	4.579	3.997	4.401	4.418	4.506	4.56	4.668	4.413		4.747	4.748	4.884		4.32	4.422		4.327		4.738	4.825	4.729	4.286		4.644	4.632		4.486	4.756	4.578	4.761		4.334	5.091	4.392	4.413			4.764	4.803	4.54	4.748		4.458	4.412	4.245	4.672	4.287		4.678		4.646	5.444		4.612	4.523	4.768	4.557	4.268	5.045		4.501	4.59		4.829		4.29	4.194	4.125	4.311	4.469	4.46	4.555			4.17	4.959	4.774	4.474	4.302	5.107	4.472	4.375	4.287	4.364	4.454																																																																																																																																																																																																																																																																																																									4.604	4.566	4.304	4.2	4.405	5.158	5.185	4.694	4.905	4.627	5.524	4.615	4.242	4.829	4.845	4.359
mRNA_35613_Anxa8	100_Zeroes_ID_ENSMUST00000120077.1	Anxa8	0.214	0	0.327	0.073	0.055	0		0	0.062	0.214	0	0.174	0.062	0	0	0	0	0.098	0	0.61		0.614	0.188	0.363	0.662	0	0.153	0	0.761		0.422	0			0.19		0.212	0.248	0.684	0.213		0.89	0	0	0	0	0.686	0.89	0.32	0.248	0	0	0.056		0	0		0.054	0.056	0	0.104	0.227	0		0.132	0.931	0.244	1.463	0.053		0.985	0		0	0.593	0.646	0.462	0.341	0.502	0.388	0	0	0	0	0.363	0.062	0	0.48	1.203	0.346	0.198	0.102	0.142	0.2	0.763	1.143	0.186	0.049	0.332	0.332	0.33	0.269	0.621	0	0	0	0	0	0.217	0.345	0.422	0.805		0.053	0.324	0.738	0	0	4.535	0.874	0.058	0	0	0	0.323	0.369	0	0.642	0.45	0	0.106	0.401	0.298	0		0.647	0.364		0.043	0.142	0.225	0.124		0.362	0	0.193	0.124	0.115	0	0	0.321	0.328	0.293	0.124	0.334	0.614	0.053	0.158	0		0.055	0	0.332	0.34	0.488		0.061	0.303	0	0.064	0.325	0	0.051	0	0.337	0.049	0.054	0	0.34	0	0.067	0.889	0	0.418	0.103		0.151	1.739	0.923		0.253	0.096	0.432	0	0.67	0.186	0.054	0.77	0.057	0.061	0.049	0	0	0	0	0.385	0.436	0.225	0.328	0.805	0.193	0	0.206	0	0.067	0	0.248	0.356	0.244	0.32	0		0	0	0.499	0		0	0.325	0	0	0.642	0	0	0	0.854	0	0		0.61	0	0		0	0		0.93		1.18	0	0	0		0.363	0.86		0	0.609	0.177	0		0	0.763	0.164	0.199			0.347	0.269	0.703	0.347		0.33	0	0	0.098	0.663		0		0.32	1.039		0.344	0	0.305	0	0.602	0.122		0.81	0		0.466		0	0.33	0.363	0.362	0.16	0.101	0			0.494	0.152	0	0.189	0	1.99	0	0.056	0	0.342	0.593																																																																																																																																																																																																																																																																																																									0.303	0.523	0.306	0.368	0	0.063	1.751	0.102	3.124	0.365	0.607	0	0	0	0.345	0
mRNA_35612_Anxa8	86_Zeroes_ID_ENSMUST00000022519.13	Anxa8	0.318	0	0.284	0.047	0.036	0.838		0.311	0.118	0.175	0	0.151	0.155	0	0	0.209	0	0.183	0	0.502		0.596	0.264	0.275	0.458	0	0.164	0	0.666		0.335	0			0.165		0.236	0.164	0.475	0.173		0.826	0	0.231	0	0	0.503	0.89	0.214	0.164	0	0	0.071		0	0		0.135	0.036	0.072	0.068	0.185	0		0.086	0.662	0.192	1.09	0.068		1.071	0		0	0.489	0.578	0.979	0.228	0.459	0.338	0	0.437	0.234	0.243	0.316	0.079	0.177	0.326	1.129	0.232	0.13	0.099	0.093	0.173	0.667	1.238	0.151	0.062	0.279	0.222	0.32	0.233	0.428	0	0	0	0	0	0.143	0.231	0.336	0.638		0.068	0.244	0.539	0	0	4.306	0.619	0.037	0.037	0	0	0.248	0.248	0	0.518	0.335	0	0.102	0.27	0.229	0		0.514	0.352		0.055	0.122	0.149	0.107		0.305	0	0.244	0.12	0.075	0	0	0.214	0.219	0.195	0.12	0.223	0.423	0.101	0.136	0		0.036	0.313	0.222	0.424	0.396		0.04	0.263	0	0.041	0.245	0	0.033	0	0.34	0.093	0.102	0	0.228	0	0.127	0.63	0	0.314	0.067		0.192	1.682	0.806		0.167	0.062	0.292	0	0.464	0.122	0.035	0.539	0.107	0.078	0.123	0	0	0	0	0.259	0.353	0.149	0.219	0.638	0.157	0	0.136	0	0.127	0	0.164	0.238	0.192	0.214	0		0	0	0.37	0		0	0.217	0	0	0.444	0	0	0	0.603	0	0		0.42	0	0		0	0		0.788		1.066	0	0	0		0.243	0.608		0	0.42	0.144	0		0	0.534	0.133	0.193			0.232	0.178	0.489	0.369		0.221	0	0	0.064	0.459		0		0.214	1.012		0.428	0	0.235	0.459	0.415	0.117		0.57	0		0.372		0	0.246	0.244	0.305	0.13	0.098	0			0.467	0.162	0	0.211	0	1.982	0.067	0.036	0	0.229	0.408																																																																																																																																																																																																																																																																																																									0.263	0.478	0.266	0.303	0	0.081	1.672	0.066	2.897	0.277	0.542	0	0	0.561	0.231	0
mRNA_8334_Anxa9	19_Zeroes_ID_ENSMUST00000164406.6	Anxa9	0.782	1.071	0.652	0.873	0.61	0.386		0.643	0.339	0.595	0	0.598	0.788	0.617	0.527	0.662	0.287	0.453	0.517	1.001		0.262	0.853	0.662	0.522	0.284	0.766	0	0.442		0.642	0.651			0.318		0.408	0.145	0.75	0.753		0.836	0.685	0.266	0.535	0.313	0.573	0.834	0.95	0.936	1.275	0.584	0.53		0	1.124		0.544	0.305	0.621	0.669	0.469	1.223		0.365	1.339	0.609	0	0.699		0.451	1.068		0.489	0.394	0.683	0.887	0.263	0.806	0.738	0.888	1.022	1.284	0.715	0.562	0.375	0.713	0.939	0.788	0.492	0.499	0.779	0.627	0.832	0.637	0	0.499	0.739	0.661	0.472	0.504	0.521	1.006	0.84	0.687	0.695	0.681	0.279	0.841	0	0.666	0.161		0.836	0.743	0.897	0	0.497	0.857	0.7	0.385	0.415	0.535	0.494	0.702	0.727	0.713	0.477	0.603	0.505	0.598	0	0.756	0.662		0.655	0.996		0.752	0.601	0.68	0.743		0.741	0	0.404	0.558	0.64	0.771	0.867	0.805	0.468	0.345	0.713	1.12	0.483	0.39	0.461	0.891		0.607	1.271	0.256	0	0.417		0.692	0.582	0.811	0.422	0.698	0.262	0.882	0.467	1.302	0.676	0.456	0.557	0.846	0	0.807	0.97	0.858	0.863	0.531		0.66	0.966	1.006		0.681	0.694	0.749	0	0	0.889	0.364	1.042	0.567	0.542	0.392	0.904	0.875	1.21	0.287	0.819	1.021	0.68	0.654	0.161	0.807	0.29	0.758	0.222	0.807	0.551	0.145	0.505	0.609	0.782	0.728		0.275	0	0.456	0.89		0.678	0.814	1.482	0.481	0.706	0	1.051	0.706	1.144	0.277	0.49		0.84	1.208	1.102		1.217	0.327		0.747		0.341	0.645	0.263	0		0.717	0.493		0.735	0.26	0.948	0.672		1.126	0.835	1.057	0.638			0.467	0.484	0	0.562		0.255	0.677	0.467	0.587	0.727		1.331		0.782	0.672		0	0	1.002	0.906	0.663	0.515		0.359	1.158		0.626		0.871	0.68	0.894	0.66	0.77	0.495	1.178			0.763	1.04	1.187	1.126	0.623	0.856	0.385	0.755	0.55	0.263	0.466																																																																																																																																																																																																																																																																																																									0.582	1.057	1.871	0.602	0.606	0.906	0.779	0.524	1.238	0.774	1.851	0.253	1.112	0.799	0.856	0.255
mRNA_8333_Anxa9	18_Zeroes_ID_ENSMUST00000015846.7	Anxa9	0.72	0.969	0.583	0.907	0.641	0.341		0.574	0.299	0.631	0	0.561	0.805	0.655	0.656	0.68	0.253	0.427	0.485	0.944		0.23	0.767	0.617	0.65	0.25	0.73	0	0.392		0.636	0.637			0.352		0.418	0.166	0.672	0.721		0.896	0.612	0.234	0.475	0.276	0.537	0.801	0.857	1.07	1.288	0.724	0.524		0	1.019		0.535	0.387	0.723	0.71	0.503	1.112		0.416	1.221	0.567	0	0.757		0.565	0.967		0.434	0.392	0.635	0.799	0.231	0.793	0.701	0.799	0.924	1.17	0.64	0.602	0.427	0.71	0.887	0.742	0.615	0.517	0.761	0.56	0.802	0.623	0	0.49	0.682	0.723	0.591	0.477	0.463	1.038	0.755	0.772	0.622	0.609	0.245	0.844	0	0.637	0.141		0.792	0.883	0.867	0	0.441	0.913	0.626	0.341	0.397	0.476	0.439	0.84	0.651	0.947	0.424	0.564	0.449	0.582	0	0.765	0.591		0.626	0.97		0.727	0.601	0.684	0.785		0.757	0	0.383	0.555	0.656	0.802	0.78	0.982	0.415	0.404	0.742	1.015	0.429	0.372	0.436	0.803		0.662	1.308	0.225	0.231	0.433		0.721	0.543	0.989	0.469	0.709	0.43	0.813	0.415	1.276	0.604	0.431	0.521	0.761	0	0.854	0.981	0.772	0.799	0.57		0.679	0.958	0.953		0.609	0.761	0.771	0	0	0.856	0.351	0.942	0.557	0.482	0.422	0.962	0.932	1.1	0.253	0.736	0.923	0.684	0.736	0.141	0.745	0.256	0.768	0.195	0.854	0.491	0.166	0.63	0.567	0.742	0.714		0.243	0	0.404	0.801		0.606	0.731	1.356	0.427	0.793	0	0.951	0.632	1.038	0.244	0.435		0.895	1.098	0.998		1.175	0.288		0.798		0.417	0.576	0.231	0		0.641	0.438		0.658	0.426	0.888	0.896		1.021	0.75	0.971	0.66			0.462	0.43	0	0.54		0.224	0.605	0.584	0.546	0.465		1.214		0.742	0.895		0	0	1	0.964	0.592	0.457		0.317	1.051		0.629		0.783	0.685	0.952	0.78	0.774	0.561	1.069			0.829	0.885	1.078	1.1	0.679	0.77	0.368	0.722	0.489	0.232	0.413																																																																																																																																																																																																																																																																																																									0.543	0.935	1.877	0.583	0.622	0.863	0.769	0.49	1.217	0.764	1.762	0.222	1.146	0.717	0.77	0.224
mRNA_8332_Anxa9	18_Zeroes_ID_ENSMUST00000107183.6	Anxa9	0.695	0.961	0.577	0.834	0.588	0.338		0.569	0.296	0.576	0	0.556	0.725	0.572	0.65	0.586	0.25	0.398	0.481	0.917		0.228	0.761	0.586	0.645	0.247	0.68	0	0.388		0.589	0.576			0.314		0.386	0.125	0.666	0.692		0.808	0.607	0.232	0.471	0.274	0.532	0.743	0.85	0.931	1.152	0.516	0.519		0	1.011		0.479	0.296	0.647	0.638	0.412	1.103		0.32	1.212	0.538	0	0.708		0.396	0.959		0.43	0.367	0.605	0.792	0.229	0.787	0.655	0.937	0.916	1.161	0.634	0.597	0.392	0.656	0.839	0.718	0.609	0.439	0.692	0.555	0.768	0.618	0	0.462	0.676	0.695	0.415	0.443	0.458	1.029	0.749	0.765	0.616	0.603	0.243	0.816	0	0.61	0.139		0.765	0.762	0.821	0	0.437	0.764	0.621	0.337	0.364	0.471	0.435	0.811	0.645	0.633	0.42	0.558	0.445	0.553	0	0.737	0.586		0.58	0.91		0.72	0.596	0.602	0.677		0.728	0	0.38	0.492	0.617	0.752	0.773	0.716	0.411	0.4	0.711	1.007	0.425	0.368	0.431	0.796		0.633	1.148	0.223	0.228	0.366		0.64	0.513	0.98	0.37	0.64	0.425	0.806	0.411	1.208	0.599	0.4	0.516	0.754	0	0.797	0.868	0.765	0.77	0.541		0.607	0.899	0.901		0.603	0.696	0.705	0	0	0.83	0.319	0.934	0.552	0.477	0.393	0.954	0.781	1.091	0.25	0.73	0.934	0.602	0.579	0.139	0.738	0.253	0.674	0.193	0.797	0.486	0.125	0.624	0.538	0.695	0.707		0.24	0	0.4	0.794		0.601	0.725	1.347	0.423	0.786	0	0.943	0.626	1.03	0.242	0.431		0.748	1.089	0.99		1.097	0.285		0.663		0.328	0.57	0.229	0		0.636	0.434		0.652	0.226	0.847	0.749		1.013	0.744	0.992	0.587			0.41	0.426	0	0.515		0.222	0.6	0.41	0.541	0.645		1.204		0.695	0.749		0	0	0.917	0.809	0.587	0.483		0.314	1.043		0.601		0.777	0.603	0.798	0.634	0.718	0.485	1.061			0.762	0.933	1.069	1.045	0.601	0.763	0.337	0.716	0.485	0.229	0.409																																																																																																																																																																																																																																																																																																									0.513	0.949	1.75	0.578	0.535	0.833	0.716	0.461	1.178	0.688	1.74	0.22	1.137	0.711	0.763	0.222
mRNA_33533_Aoah	17_Zeroes_ID_ENSMUST00000021757.3	Aoah	0.427	2.639	0	0.305	0.256	0.421		0.208	0.15	0.413	0.192	0.123	0.286	0.43	0	0.215	0	0.58	0.152	2.689		0.632	0.546	0.117	0.312	0.164	0.519	0.48	0.767		1.259	0.705			1.277		0.609	0.411	1.397	0.991		2.859	0.741	0.292	0.456	0.343	0.139	1.236	1.46	0.697	0.177	0.186	0.683		0.428	0.407		0.448	0.277	0.43	0.044	0.213	0.167		0.309	0.358	1.423	0.165	0.715		0	0.59		0.832	0.593	0.093	0.555	0.151	0.164	0.328	0.556	0.424	0.539	0.87	0.367	0.328	0.224	0.091	1.41	0	0.204	0.791	2.065	0.674	0.464	1.089	0.193	0.099	0.702	0.893	0.381	0.079	0.29	0.285	0.743	0.296	0.83	0.161	0.698	0.642	0.769	0.51		0.227	0.325	0.664	0.859	0.155	2.267	1.026	0.576	0.878	0	0.84	0.803	0.569	0.305	0.639	0.524	0.549	0.72	0.34	1.067	0.619		0.413	0.502		0.203	0.529	0.452	0.533		1.659	0.165	0.618	0.57	0.297	0.197	0.751	0.389	0.613	0.224	0.494	0.98	0.632	0.303	0.272	0.558		0.174	0.554	0.28	0.287	0.333		0.259	0.175	0.143	0.592	1.064	0.633	0.994	0.612	0.613	0.983	1.148	0.244	0.287	0.301	0.136	0.122	0.154	0.606	1.177		0.126	0.776	1.377		0.326	0.21	0.785	0.727	0.316	0.313	0.271	0.909	0.115	0.812	1.123	0.164	0.157	0.165	0	0.277	0.896	0.452	0.708	0.51	0.894	0.168	0.173	0.352	0.136	0	0.411	0.301	1.423	0.339	0.565		0.302	1.583	0.269	0		0	0	0.412	0.989	0	0.159	0.48	0	0.532	0.16	1.226		0.819	0.312	0.326		0.552	0.767		0.358		1.382	0.501	0.635	1.023		0.162	0		0	1.136	0.867	0.285		0.284	1.008	0.306	0.352			0.769	0.162	0.605	0.294		0.513	1.073	0.508	0.233	0.446		1.975		0.339	0.727		0.416	0.633	0.113	0.164	0	0.219		0.209	1.015		0.62		0.297	0.263	1.988	1.114	0.449	0.446	0.948			1.118	0.81	0.957	0.384	0.395	0.741	0.732	0.158	0	0.529	0.276																																																																																																																																																																																																																																																																																																									0.175	2.263	3.278	0.538	1.902	0.817	3.043	0.598	1.509	0.721	0.723	0.612	0.598	0.494	1.084	0.617
mRNA_15842_Aoc1	95_Zeroes_ID_ENSMUST00000031835.12	Aoc1	0.041	0.339	0	0.05	0.05	0		0	0.028	0.101	0.208	0.108	0	0.179	0.18	0	0.18	0.089	0.187	0.286		0	0.15	0.222	0	1.208	0.048	0.363	0.135		0.065	0			0.06		0.075	0.06	0.349	0.1		0.254	0	0	0.183	0	0	0.031	0.154	0	0	0	0.075		0.17	0.236		0	0.099	0.217	0.117	0	0.181		0.021	0.269	0.047	0	0.072		0	0		0.165	0.019	0.15	0	0	0.027	0.087	0	0	0.168	0	0.061	0.056	0.026	0.123	0.039	0	0.18	0.262	0.087	0.063	0.083	0	0.087	0.087	0.093	0	0.208	0.044	0.79	0	0	0	0	0	0.026	0	0.086	0.025		0.071	0.112	0.16	0.152	0	0.315	0.17	0.026	0.126	0	0.167	0.481	0	0.174	0.117	0.026	0.172	0.142	0	0.096	0		0.183	0.068		0.867	0.044	0.106	0.019		0.127	0.179	0.091	0.029	0.053	0.075	0.169	0.154	0.3	0.057	0.112	0	0	0.117	0.025	0.175		0.121	0	0	0.164	0.057		0.108	0.074	0	0	0.177	0	0.092	0	0.024	0.21	0.073	0.071	0	0.706	0.147	0	0	0.131	0.071		0.024	0.066	0.112		0.097	0.044	0.088	0.162	0	0.044	0.073	0	0.051	0.082	0.15	0	0	0.179	0	0.065	0.05	0.106	0	0.025	0.068	0	0	0	0.147	0	0.06	0.172	0.047	0.174	0.088		0	0.156	0.104	0		0	0	0	0	0	0.172	0	0.172	0	0	0.166		0	0.178	0		0	0		0.14		0.051	0	0	0.17		0	0.167		0.341	0	0.102	0.162		0.439	0.211	0.058	0.047			0	0.103	0	0.095		0	0.164	0.157	0.089	0		0.156		0.174	0		0	0.566	0.025	0	0.16	0.11		0	0.168		0.025		0	0.041	0.175	0.102	0.019	0.047	0			0.203	0.16	0	0.11	0.101	0	0.048	0.1	0.189	0	0																																																																																																																																																																																																																																																																																																									0.074	0.306	0.666	0.069	0.21	0.029	0.293	0.07	0.317	0.027	0.383	0.157	0	0	0	0.159
mRNA_15844_Aoc1	108_Zeroes_ID_ENSMUST00000167529.2	Aoc1	0.04	0.333	0	0.033	0.049	0		0	0	0.099	0.204	0.08	0	0.103	0.176	0	0.176	0.087	0.139	0.28		0	0.127	0.195	0	1.19	0.047	0.189	0.132		0.064	0			0.059		0.074	0.059	0.342	0.074		0.249	0	0	0.179	0	0	0.03	0	0	0	0	0.074		0	0.231		0	0.097	0.098	0.115	0	0.178		0.02	0.263	0.046	0	0.07		0	0		0.162	0.019	0.147	0	0	0.026	0.085	0	0	0.165	0	0	0.055	0.026	0.097	0.038	0	0.176	0.257	0.065	0.062	0.081	0	0.085	0.085	0.091	0	0.18	0.043	0.44	0	0	0	0	0	0.026	0	0.084	0.025		0.047	0.089	0.157	0.149	0	0.309	0.167	0.026	0.1	0	0.164	0.453	0	0	0.114	0.051	0.168	0.117	0	0.094	0		0.179	0.067		0.853	0.022	0.053	0.019		0.124	0.175	0.089	0.028	0.035	0.049	0.165	0.151	0.294	0.028	0.11	0	0	0.115	0.024	0.171		0.096	0	0	0	0		0.106	0.049	0	0	0.173	0	0.09	0	0.024	0.147	0.071	0	0	0.694	0.144	0	0	0.078	0.069		0.023	0.064	0.11		0.071	0.043	0.086	0	0	0.043	0.071	0	0.05	0.081	0.106	0	0	0.175	0	0.064	0.025	0.053	0	0.025	0.023	0	0	0	0.144	0	0.059	0.168	0.046	0.171	0.108		0	0.153	0.102	0		0	0	0	0	0	0.169	0	0.169	0	0	0.162		0	0.175	0		0	0		0.137		0.074	0	0	0.167		0	0.164		0.177	0	0.081	0.159		0.431	0	0.038	0.046			0	0.076	0	0.075		0	0	0.154	0.066	0		0.153		0.171	0		0	0.556	0	0	0.156	0.082		0	0.165		0.024		0	0.04	0.172	0.051	0.019	0.023	0			0.178	0.114	0	0.087	0.05	0	0.047	0.098	0	0	0																																																																																																																																																																																																																																																																																																									0.049	0.323	0.717	0.068	0.206	0.028	0.287	0.068	0.347	0.026	0.394	0.154	0	0	0	0.155
mRNA_15843_Aoc1	108_Zeroes_ID_ENSMUST00000162948.5	Aoc1	0.039	0.322	0	0.031	0.047	0		0	0	0.095	0.197	0.077	0	0.1	0.17	0	0.17	0.084	0.135	0.272		0	0.123	0.189	0	1.162	0.045	0.183	0.128		0.061	0			0.057		0.071	0.057	0.332	0.072		0.241	0	0	0.173	0	0	0.029	0	0	0	0	0.071		0	0.224		0	0.094	0.095	0.111	0	0.172		0.02	0.255	0.045	0	0.068		0	0		0.157	0.018	0.142	0	0	0.025	0.082	0	0	0.159	0	0	0.053	0.025	0.094	0.037	0	0.17	0.248	0.063	0.06	0.078	0	0.082	0.082	0.088	0	0.174	0.041	0.427	0	0	0	0	0	0.025	0	0.081	0.024		0.045	0.086	0.152	0.144	0	0.3	0.162	0.025	0.096	0	0.159	0.44	0	0	0.111	0.049	0.163	0.113	0	0.091	0		0.174	0.065		0.831	0.021	0.051	0.018		0.12	0.17	0.086	0.027	0.034	0.048	0.16	0.146	0.285	0.027	0.106	0	0	0.111	0.024	0.166		0.092	0	0	0	0		0.103	0.047	0	0	0.167	0	0.087	0	0.023	0.142	0.069	0	0	0.675	0.14	0	0	0.076	0.067		0.022	0.062	0.106		0.069	0.042	0.083	0	0	0.062	0.069	0	0.049	0.078	0.103	0	0	0.169	0	0.061	0.024	0.051	0	0.024	0.022	0	0	0	0.14	0	0.057	0.163	0.045	0.165	0.104		0	0.148	0.098	0		0	0	0	0	0	0.163	0	0.163	0	0	0.157		0	0.169	0		0	0		0.133		0.071	0	0	0.161		0	0.158		0.171	0	0.078	0.154		0.418	0	0.037	0.045			0	0.074	0	0.073		0	0	0.149	0.064	0		0.148		0.165	0		0	0.54	0	0	0.151	0.079		0	0.159		0.023		0	0.039	0.166	0.049	0.018	0.022	0			0.172	0.11	0	0.084	0.048	0	0.045	0.095	0	0	0																																																																																																																																																																																																																																																																																																									0.047	0.313	0.712	0.066	0.2	0.027	0.278	0.066	0.337	0.025	0.382	0.149	0	0	0	0.15
mRNA_31551_Aoc2	31_Zeroes_ID_ENSMUST00000107264.1	Aoc2	0.466	0.213	0.065	0.533	0.442	0		0	0.337	0.091	0.246	0.246	0.223	0.184	0.399	0.533	0.399	0.204	0.391	0.233		0.194	0.421	0.39	0.211	0.557	0.266	0.6	0.385		0.413	0.133			0.205		0.202	0.071	0.41	0.307		0.25	0.197	0.371	0.217	0	0.287	0.33	0.49	0.731	0	0	0.147		0.379	0		0.142	0.06	0.282	0.057	0.327	0.402		0.165	0.167	0.214	0.213	0.317		0.18	0.338		0	0.112	0.121	0.495	0.657	0.064	0.128	0	0.2	0	0.826	0.291	0.252	0.312	0.535	0.409	0.527	0.504	0.523	0.225	0.741	0.161	0.863	0.377	0.176	0.696	0.641	0.328	0.222	0	0.362	0.666	0	0.661	0.387	0.313	0.371	0.266	0.304		0.552	1.05	0.164	0.846	0.375	0.197	0.202	0.18	0.15	0.405	0.373	0.493	0	0	0.216	0.261	0.54	0.412	0.761	0.458	0.766		0.195	0.159		0.26	0.104	0.774	0.37		0.77	0.708	0.302	0.475	0.22	0.2	0	0	0.636	0.102	0.256	0.191	0.194	0.407	0.274	0.207		0.395	0.268	0.506	0.365	0.256		0.098	0.611	0.347	0.317	0.257	0.365	0.259	0.352	0.632	0.358	0.271	0.239	0.194	0.203	0.695	1.107	0	0.424	0.335		0.4	0.334	0.706		0.272	0.436	0.463	0.652	0.214	0.438	0.458	0.654	0.309	0.22	0.379	0	0.202	0.707	0	0.914	0.146	0.774	0.187	0.304	0.472	0.403	0.415	0.164	0.695	0.418	0.071	0.813	0.214	0.449	0.34		0.815	0	0.291	0.388		0	0.349	0.518	0.893	0.542	0.204	0.6	0.542	0.196	0	0		0.651	0.211	0.413		0.762	0.451		0.689		0.471	0.184	0.195	0.202		0.208	0.372		0	0	0.319	0		0	0	0.334	0.424			0.266	0.236	0.227	0.336		0.355	0.519	0.187	0.363	0.396		0.496		0.449	0.193		0	0.194	0.253	0.706	0.881	0.28		0	0.199		0.456		0	0.732	0.208	0.482	0.416	0.136	0.685			0.381	0.358	0.547	0.362	0.334	0.525	0.626	0.682	0.878	0.52	0.351																																																																																																																																																																																																																																																																																																									0.611	0.361	1.002	0.417	0.161	0.226	0.443	0.352	0.913	0.51	0.888	0.501	0.224	0.952	0.525	0
mRNA_31550_Aoc2	31_Zeroes_ID_ENSMUST00000041095.12	Aoc2	0.432	0.188	0.057	0.477	0.415	0		0	0.299	0.08	0.218	0.218	0.197	0.188	0.355	0.477	0.355	0.181	0.348	0.206		0.171	0.411	0.391	0.352	0.499	0.236	0.538	0.366		0.368	0.118			0.21		0.178	0.063	0.365	0.317		0.221	0.174	0.598	0.192	0	0.278	0.319	0.438	0.658	0	0	0.129		0.338	0		0.149	0.079	0.25	0.05	0.29	0.358		0.146	0.148	0.189	0.188	0.302		0.159	0.3		0	0.099	0.107	0.442	0.591	0.056	0.113	0	0.177	0	0.746	0.276	0.223	0.345	0.498	0.412	0.472	0.45	0.468	0.199	0.667	0.169	0.781	0.336	0.177	0.626	0.576	0.292	0.196	0	0.322	0.599	0	0.594	0.345	0.3	0.598	0.236	0.27		0.512	0.955	0.145	0.765	0.334	0.174	0.179	0.159	0.132	0.361	0.332	0.441	0	0	0.192	0.231	0.484	0.367	0.816	0.448	0.691		0.172	0.14		0.231	0.091	0.698	0.345		0.695	0.638	0.268	0.447	0.194	0.177	0	0	0.571	0.09	0.227	0.168	0.171	0.382	0.243	0.183		0.352	0.238	0.453	0.325	0.226		0.086	0.567	0.309	0.281	0.27	0.325	0.229	0.447	0.568	0.318	0.24	0.212	0.325	0.18	0.647	1.009	0	0.4	0.298		0.356	0.316	0.636		0.263	0.389	0.413	0.586	0.19	0.391	0.409	0.588	0.275	0.195	0.337	0	0.179	0.637	0	0.828	0.128	0.698	0.165	0.27	0.421	0.359	0.37	0.145	0.647	0.373	0.063	0.735	0.189	0.455	0.302		0.737	0	0.258	0.345		0	0.311	0.463	0.809	0.485	0.181	0.539	0.485	0.328	0	0		0.585	0.187	0.368		0.687	0.569		0.62		0.42	0.162	0.172	0.178		0.184	0.331		0	0	0.283	0		0	0	0.313	0.378			0.236	0.209	0.201	0.315		0.316	0.464	0.165	0.323	0.353		0.444		0.455	0.17		0	0.325	0.247	0.635	0.798	0.298		0	0.176		0.407		0	0.688	0.184	0.431	0.371	0.12	0.616			0.339	0.358	0.49	0.322	0.296	0.47	0.579	0.649	0.795	0.465	0.312																																																																																																																																																																																																																																																																																																									0.567	0.321	0.939	0.371	0.142	0.227	0.459	0.313	0.869	0.456	0.819	0.57	0.528	0.864	0.47	0
mRNA_31552_Aoc3	35_Zeroes_ID_ENSMUST00000103105.8	Aoc3	0.317	0.112	0.097	0.127	0.06	0		0	0.181	0.151	0.13	0.13	0.051	0.142	0.112	0.075	0.112	0.107	0.045	0.123		0.102	0.193	0.225	0	0.309	0.1	0	0.1		0.129	0.052			0.108		0.016	0.09	0.115	0.135		0.045	0.2	0.29	0	0	0.016	0.073	0.269	0.107	0.429	0.126	0.031		0	0.148		0.102	0.076	0.121	0.319	0.082	0		0.156	0	0.085	0	0.272		0.489	0.181		0	0.035	0.032	0	0.45	0.141	0.26	0.303	0	0.293	0.21	0.166	0.241	0.195	0.076	0.047	0.104	0.098	0.228	0.093	0.149	0.194	0.321	0.215	0.294	0.254	0	0.191	0.19	0	0.284	0.2	0.105	0	0.392	0.195	0.604	0.116	0.148		0.141	0.149	0.231	0.49	0.294	0	0.297	0.124	0.276	0	0.201	0.402	0.111	0.108	0.207	0.094	0.107	0.236	0	0.074	0.279		0.319	0.283		0.105	0.143	0.158	0.289		0.138	0	0.161	0.035	0.136	0.076	0	0.185	0.098	0.103	0.035	0	0.369	0.258	0.213	0.21		0.187	0.5	0.099	0.37	0.151		0.099	0.254	0.272	0.216	0.097	0.37	0.163	0.275	0.477	0.181	0.323	0.126	0.102	0	0.21	0.37	0.104	0.143	0.243		0.302	0.238	0.259		0.103	0.066	0.107	0.101	0.217	0.192	0.074	0.256	0.092	0.067	0.24	0.484	0.385	0	0.112	0.356	0.189	0.158	0.098	0.148	0.186	0.113	0	0	0.21	0	0.09	0.107	0.085	0.413	0.145		0.107	0.274	0.048	0.392		0	0.273	0.286	0	0	0.107	0.177	0	0.289	0.626	0		0.367	0	0.116		0.062	0.128		0.169		0.031	0.096	0.197	0.616		0.394	0.201		0.113	0.195	0.238	0.592		0.101	0.132	0.384	0.267			0.189	0.383	0.119	0.312		0.278	0.102	0.275	0.146	0.401		0.571		0.413	0.195		0.53	0.197	0.19	0.401	0.513	0.051		0.271	0.379		0.21		0.541	0.157	0.704	0.291	0.144	0.098	0			0.072	0.243	0.475	0.345	0.481	0.103	0.127	0.259	0.226	0.598	0.097																																																																																																																																																																																																																																																																																																									0.254	0.418	0.162	0.111	0.051	0.168	0.064	0.164	0.124	0.198	0.486	0.507	0.118	0.267	0	0.191
mRNA_343_Aox1	0_Zeroes_ID_ENSMUST00000001027.6	Aox1	3.161	2.725	2.617	2.471	2.967	2.924		3.215	2.888	2.204	3.477	2.411	2.678	2.694	3.082	2.703	2.278	1.882	3.185	1.349		3.735	3.977	2.736	2.697	1.915	2.537	2.042	2.558		1.573	3.106			2.984		3.277	3.1	1.409	3.633		1.606	3.547	3.189	3.366	3.779	2.857	3.66	3.665	3.755	2.312	2.691	3.246		3.518	2.937		3.267	2.724	2.534	1.955	1.614	2.789		2.366	2.796	2.848	2.412	3.433		2.811	3.551		3.715	1.766	2.488	1.663	3.474	2.939	2.384	5.149	4.693	3.546	3.361	2.841	3.215	3.568	3.666	3.632	3.146	2.866	3.694	3.421	3.134	2.853	4.196	4.052	3.272	3.916	3.296	4.039	2.046	2.375	3.671	3.561	3.14	2.992	4.119	4.038	3.106	3.655	2.299		3.517	3.164	2.896	3.584	3.383	3.043	2.512	3.759	3.686	4.307	3.245	3.348	3.389	3.194	3.157	3.143	2.92	3.792	2.703	2.666	3.212		3.643	3.386		3.186	2.884	2.774	4.05		3.195	4.126	3.25	3.926	2.959	2.943	1.232	3.153	4.553	2.864	2.347	2.944	4.465	2.835	3.386	2.885		2.7	3.036	3.527	3.527	2.809		2.994	3.249	4.116	3.023	4.16	3.02	3.735	3.535	3.552	3.409	3.366	2.952	2.982	3.085	3.221	3.66	2.502	3.901	4.382		3.964	3.259	3.173		3.631	3.174	3.557	3.01	2.96	3.253	3.668	3.274	3.18	4.089	3.65	2.676	3.934	3.301	3.472	3.534	3.869	2.774	3.94	2.299	4.202	3.56	4.16	4.098	3.221	2.862	3.1	3.233	2.848	4.069	3.868		3.26	2.724	2.666	3.492		2.324	3.127	2.255	3.664	3.938	2.819	3.568	2.635	3.206	3.991	2.972		2.288	2.985	2.893		3.783	3.345		3.621		3.612	3.587	3.087	2.489		4.602	3.828		3.154	3.106	4.289	3.323		3.53	4.904	3.353	3.499			3.81	3.078	3.837	3.302		3.311	4.056	3.757	3.241	3.309		3.318		4.069	5.125		3.722	3.434	3.074	3.249	3.981	3.745		3.157	3.538		3.762		3.34	2.908	1.358	3.803	3.793	3.953	2.542			2.1	4.448	3.777	2.826	3.34	3.29	3.332	3.825	2.385	3.664	3.468																																																																																																																																																																																																																																																																																																									3.249	2.057	2.347	2.727	2.093	1.932	1.51	3.29	2.579	2.332	4.184	3.874	4.087	3.92	3.015	3.031
mRNA_345_Aox2	128_Zeroes_ID_ENSMUST00000114366.2	Aox2	0.093	0	0.013	0.054	0.023	0.33		0	0.078	0	0	0.038	0.026	0.062	0	0.015	0.086	0	0.057	0.06		0	0.041	0.012	0	0	0.033	0	0.026		0	0.027			0.014		0.059	0.028	0	0.036		0.035	0.079	0	0	0	0.106	0.042	0	0	0	0	0.012		0	0		0.068	0.047	0.012	0	0.026	0.087		0.029	0	0.011	0.086	0		0.329	0		0	0.104	0	0.212	0	0.037	0	0.162	0	0	0	0.028	0	0.024	0.012	0.018	0	0.022	0.011	0.031	0.044	0.026	0.088	0.021	0.01	0.011	0.076	0	0.07	0	0	0.08	0	0	0	0.024	0	0.01	0.035		0.022	0.064	0.044	0.072	0.298	0	0	0.024	0	0	0	0.074	0.166	0.083	0	0.012	0	0.056	0	0.023	0		0.059	0.064		0.018	0.01	0.013	0.096		0.036	0	0	0.014	0.025	0.047	0	0.073	0	0.027	0.04	0	0	0.056	0.079	0		0.035	0.11	0	0	0.053		0.101	0.012	0	0.054	0.022	0	0.011	0	0.011	0	0.056	0.055	0	0	0	0.181	0	0.038	0.022		0.044	0.031	0.04		0.012	0.041	0.031	0	0	0.041	0.012	0	0.048	0	0.081	0.085	0.159	0	0.244	0.174	0.035	0.013	0	0.035	0.043	0	0.133	0	0	0	0.028	0.16	0.011	0.032	0.031		0.304	0	0.012	0.162		0	0.074	0	0	0.082	0	0	0	0.079	0	0		0	0	0		0.094	0		0		0.035	0	0	0		0	0.155		0	0	0.048	0		0	0	0.036	0.011			0	0.049	0	0.036		0	0	0	0.021	0		0.074		0.032	0		0	0	0	0	0.076	0.026		0.11	0		0.045		0	0.048	0.084	0.036	0	0.022	0			0.011	0	0	0.011	0	0.079	0.033	0.047	0	0	0																																																																																																																																																																																																																																																																																																									0.012	0.026	0.058	0.054	0	0.04	0	0.011	0.011	0	0.077	0	0	0	0.079	0
mRNA_344_Aox3	0_Zeroes_ID_ENSMUST00000040999.12	Aox3	3.28	2.366	2.266	2.857	2.93	5.334		4.911	2.549	1.749	4.991	2.098	2.238	2.237	3.03	2.137	2.082	3.842	2.238	3.187		5.812	2.669	2.066	3.172	1.714	1.927	1.272	1.995		1.709	4.827			1.972		2.066	5.032	1.5	3.074		3.135	5.516	2.593	4.807	4.49	3.486	5.839	5.856	5.707	4.411	2.662	5.451		5.984	3.869		3.103	2.269	2.274	2.138	1.52	3.082		4.548	1.756	5.635	1.999	5.885		2.867	5.037		2.5	2.134	1.837	2.339	4.488	3.344	2.926	6.459	5.561	5.278	5.18	3.405	3.106	5.559	3.322	5.837	4.421	3.232	6.084	5.731	2.691	5.162	5.408	6.29	3.505	3.024	3.843	5.804	2.757	5.008	3.472	5.97	3.304	3.457	5.423	5.735	2.871	5.9	4.681		3.216	5.523	5.033	3.276	2.504	4.884	2.303	5.587	5.691	6.634	5.936	2.783	3.124	3.08	5.727	4.696	2.84	5.372	4.946	4.957	5.529		5.762	5.524		4.954	4.98	2.24	5.782		3.091	4.279	2.626	2.927	5.649	5.439	3.036	3.068	6.558	2.433	1.775	2.408	7.149	3.135	3.534	2.605		2.315	4.733	6.16	5.112	2.804		5.252	5.363	3.578	2.644	3.004	4.903	5.686	6.074	5.863	2.779	2.747	3.514	2.374	2.393	2.837	5.841	4.717	5.68	5.537		3.307	5.15	5.345		5.099	5.165	2.92	2.866	2.575	2.775	5.921	5.263	2.52	5.543	6.056	2.747	2.906	4.916	3.171	6.401	4.916	2.24	4.752	4.681	5.755	5.453	6.136	5.119	2.837	2.924	5.032	3.02	5.635	5.379	3.444		3.088	4.361	2.124	3.26		2.974	2.969	2.717	5.947	3.329	4.486	3.45	2.568	2.732	2.746	2.37		3.523	2.461	2.921		4.902	4.919		5.334		5.773	2.945	2.626	4.707		6.404	2.774		3.227	5.87	6.173	5.714		2.625	5.617	3.5	5.184			3.223	2.36	6.558	4.606		3.633	5.909	3.733	2.692	5.335		5.739		5.379	6.566		6.024	5.878	5.616	5.919	3.819	4.548		2.853	4.851		4.983		3.005	2.576	1.946	6.073	4.871	2.493	2.226			4.239	5.931	6.241	5.772	5.158	5.643	3.47	5.567	2.739	6.087	3.36																																																																																																																																																																																																																																																																																																									5.363	3.321	3.185	2.629	4.501	1.875	0.79	5.351	3.81	2.098	1.882	5.339	3.491	3.183	2.431	5.46
mRNA_1245_Aox3	2_Zeroes_ID_ENSMUST00000162011.2	Aox3	2.305	0.929	0.912	1.459	1.423	3.831		1.958	1.109	0.353	3.072	0.868	1.084	0.977	1.98	1.059	1.092	2.37	0.892	1.32		4.591	1.699	1.115	0.292	0	1.18	0	0.929		0.748	3.601			1.355		1.453	3.464	0.766	2.065		1.497	4.526	1.415	3.977	2.951	2.638	4.486	4.894	4.386	3.423	1.019	4.38		4.628	2.547		2.207	1.311	1.136	1.049	0.7	2.288		2.701	0.608	4.455	1.235	4.615		2.073	4.052		1.886	1.411	0.927	1.114	3.203	2.405	1.905	5.558	4.471	3.898	3.871	2.216	1.88	4.345	2.207	4.357	3.491	2.208	4.742	4.559	1.921	4.209	4.243	5.035	2.326	2.035	3.316	4.69	1.571	3.935	2.554	5.06	2.134	2.238	4.461	4.383	1.891	4.714	3.522		2.059	4.184	3.76	2.738	1.427	3.19	0.715	4.43	4.508	5.448	4.864	1.628	2.397	2.743	4.651	3.344	2.081	3.994	3.507	3.824	4.415		4.601	4.168		3.82	3.259	1.282	4.536		2.112	3.077	1.813	2.078	4.42	4.254	2.444	2.216	5.463	1.504	0.95	1.49	5.999	2.095	2.555	1.463		1.6	3.046	4.873	4.05	1.923		3.947	4.206	2.885	1.678	1.959	3.616	4.454	4.752	4.717	1.599	1.756	2.252	1.156	2.006	1.759	4.449	3.288	4.415	4.312		2.264	3.667	3.942		3.727	3.77	1.904	2.016	1.496	1.46	4.564	4.02	1.559	4.308	4.787	1.591	2.215	3.354	2.342	4.567	3.928	1.282	3.608	3.522	4.689	3.312	4.562	3.659	1.759	2.27	3.464	1.445	4.455	4.171	2.496		2.156	3.454	1.356	2.368		1.955	1.739	1.789	4.533	2.469	2.945	2.618	1.559	1.802	1.565	1.52		2.395	1.794	2.453		3.095	2.861		4.204		4.379	2.161	1.793	3.694		5.136	2.432		1.808	5.017	5.105	4.583		1.39	4.622	2.309	3.962			2.165	1.548	5.485	3.335		2.423	4.863	3.08	1.773	4.262		4.474		4.171	5.563		5.171	5.006	4.157	5.077	2.961	3.279		1.732	3.529		3.932		1.74	1.45	0.913	5.027	3.786	1.633	1.756			3.126	4.849	5.125	4.587	3.858	3.881	2.371	3.777	1.948	4.888	2.56																																																																																																																																																																																																																																																																																																									4.206	2.104	1.601	1.838	3.249	1.026	0.291	4.24	2.864	1.077	0.964	4.313	2.801	1.872	1.169	4.296
mRNA_1246_Aox4	263_Zeroes_ID_ENSMUST00000040442.5	Aox4	0	0	0	0	0	0		0	0	0	0	0	0	0	0	0	0	0	0	0		0	0	0	0	0	0	0	0		0	0			0		0	0	0	0		0	0	0	0	0	0	0	0	0	0	0	0		0	0		0	0	0	0	0	0		0	0	0	0	0.22		0	0		0	0	0	0	0	0	0	0	0	0	0	0	0	0	0	0	0	0	0	0	0	0	0	0.012	0	0	0	0	0	0	0	0	0	0	0	0	0	0	0		0.013	0	0	0	0	0.546	0	0	0	0	0	0	0	0	0	0.014	0	0	0	0	0		0	0.013		0	0	0	0		0	0	0	0	0	0	0	0	0	0	0	0	0	0	0	0		0	0	0	0	0		0	0	0	0	0	0	0	0	0.064	0	0	0	0	0	0	0.271	0	0.015	0.013		0.038	0	0		0.027	0.024	0	0	0	0	0	0	0	0	0	0	0	0	0	0.07	0.106	0	0	0	0	0	0	0.076	0	0	0	0	0	0	0		0	0	0	0		0	0	0	0	0	0	0	0	0	0	0		0	0	0		0	0		0		0	0	0	0.182		0	0		0	0	0.011	0		0	0	0	0			0	0	0	0.011		0	0	0	0	0		0		0	0		0	0	0	0.099	0.088	0.03		0	0		0.013		0	0	0	0	0.031	0.013	0			0	0	0	0.048	0	0	0	0	0	0	0																																																																																																																																																																																																																																																																																																									0	0	0.067	0	0	0	0	0.025	0	0	0	0	0	0	0	0
mRNA_8826_Ap1ar	0_Zeroes_ID_ENSMUST00000200409.3	Ap1ar	3.536	3.187	2.927	3.156	2.934	3.402		2.8	3.247	3.238	3.497	3.025	2.956	3.305	3.501	3.285	2.236	3.002	3.472	2.874		3.314	3.329	3.189	3.015	2.884	3.31	2.093	3.136		3.391	3.299			3.268		3.386	2.968	3.184	3.424		2.875	3.538	3.508	3.05	3.628	3.307	3.353	3.62	3.735	3.629	3.328	3.637		3.724	2.86		3.567	3.328	2.983	3.453	2.707	3.087		3.347	3.278	3.365	3.614	3.595		3.441	3.91		3.403	3.263	3.587	3.219	3.423	3.322	3.426	3.65	3.498	3.424	3.579	3.353	3.353	3.244	3.399	3.363	3.287	3.644	3.513	3.642	3.434	3.533	3.765	3.509	3.623	3.571	3.128	3.419	3.377	3.751	3.553	3.878	3.248	3.692	3.23	3.46	3.321	3.602	3.486		3.806	3.404	3.514	3.589	3.59	3.104	2.882	3.597	3.648	3.317	3.348	3.201	3.558	3.404	3.382	3.462	3.4	3.511	3.365	3.388	3.385		3.398	3.614		3.328	3.165	3.302	3.288		3.6	3.022	3.337	3.665	3.545	3.403	3.265	3.196	3.418	3.501	3.358	3.737	3.531	3.557	3.456	3.594		3.343	3.243	3.226	3.638	3.413		3.427	3.454	3.564	3.342	3.504	3.564	3.583	3.51	3.438	3.566	3.506	3.697	3.185	3.147	3.484	2.96	3.802	3.587	3.414		3.511	3.529	3.48		3.562	3.356	3.472	3.133	3.341	3.62	3.574	3.104	3.599	3.502	3.52	3.129	3.339	3.306	3.516	3.353	3.589	3.302	3.415	3.486	3.53	3.533	3.587	3.574	3.484	3.237	2.968	3.269	3.365	3.615	3.378		3.085	3.517	3.444	3.271		3.459	3.251	3.652	3.492	3.635	3.35	3.642	3.193	3.239	3.467	3.612		3.112	2.835	3.687		3.429	3.776		3.073		3.423	3.128	3.583	3.113		3.447	3.608		3.763	3.666	3.664	3.476		3.228	3.41	3.487	3.652			3.773	3.292	3.534	3.454		3.411	3.64	3.553	3.521	3.701		3.641		3.615	3.538		3.534	3.454	3.384	3.523	3.715	3.735		3.188	3.588		3.853		3.109	3.377	3.177	3.514	3.558	3.54	3.312			3.587	3.736	3.651	3.393	3.734	3.185	3.44	3.071	3.496	3.41	3.703																																																																																																																																																																																																																																																																																																									3.454	3.723	3.374	3.506	3.373	3.493	2.701	3.543	3.32	3.347	3.582	3.384	3.442	3.788	3.282	3.46
mRNA_8827_Ap1ar	0_Zeroes_ID_ENSMUST00000051737.7	Ap1ar	3.504	3.147	2.895	3.121	2.908	3.361		2.761	3.216	3.209	3.477	2.993	2.928	3.271	3.46	3.251	2.201	2.971	3.44	2.846		3.291	3.314	3.164	2.999	2.897	3.29	2.059	3.113		3.372	3.288			3.25		3.35	2.932	3.144	3.395		2.84	3.497	3.499	3.034	3.672	3.28	3.324	3.578	3.712	3.605	3.31	3.615		3.682	2.821		3.534	3.3	2.957	3.44	2.678	3.071		3.321	3.254	3.341	3.573	3.573		3.445	3.901		3.362	3.235	3.566	3.206	3.382	3.287	3.4	3.654	3.457	3.417	3.554	3.335	3.321	3.223	3.361	3.332	3.247	3.619	3.493	3.617	3.406	3.504	3.723	3.48	3.589	3.549	3.146	3.386	3.358	3.736	3.512	3.86	3.246	3.664	3.19	3.436	3.299	3.575	3.456		3.771	3.377	3.488	3.547	3.608	3.086	2.868	3.573	3.635	3.276	3.307	3.164	3.517	3.363	3.356	3.438	3.377	3.485	3.324	3.359	3.344		3.36	3.582		3.314	3.138	3.27	3.268		3.572	3.006	3.308	3.64	3.51	3.392	3.225	3.174	3.425	3.481	3.341	3.695	3.49	3.528	3.434	3.585		3.321	3.203	3.223	3.639	3.392		3.405	3.443	3.537	3.332	3.474	3.522	3.554	3.499	3.397	3.527	3.472	3.661	3.145	3.107	3.457	2.939	3.76	3.557	3.389		3.498	3.504	3.461		3.536	3.336	3.448	3.113	3.32	3.597	3.539	3.065	3.565	3.463	3.505	3.089	3.335	3.265	3.475	3.339	3.565	3.27	3.39	3.456	3.501	3.492	3.545	3.546	3.457	3.218	2.932	3.267	3.341	3.584	3.348		3.089	3.49	3.413	3.231		3.418	3.229	3.61	3.467	3.594	3.328	3.601	3.153	3.199	3.426	3.571		3.072	2.796	3.646		3.399	3.75		3.069		3.392	3.126	3.542	3.094		3.475	3.596		3.779	3.624	3.643	3.451		3.206	3.369	3.455	3.627			3.748	3.26	3.511	3.422		3.387	3.599	3.512	3.498	3.69		3.613		3.584	3.512		3.492	3.462	3.356	3.532	3.673	3.697		3.148	3.592		3.823		3.112	3.355	3.22	3.485	3.532	3.52	3.327			3.56	3.708	3.654	3.361	3.713	3.145	3.431	3.047	3.473	3.467	3.661																																																																																																																																																																																																																																																																																																									3.443	3.688	3.353	3.482	3.347	3.468	2.671	3.522	3.294	3.323	3.545	3.343	3.401	3.758	3.241	3.419
mRNA_29549_Ap1b1	0_Zeroes_ID_ENSMUST00000101613.2	Ap1b1	4.307	4.146	3.941	4.17	3.827	3.659		3.7	3.722	3.421	4.134	3.434	3.779	3.856	4.33	3.948	2.917	3.603	3.865	4.076		4.368	4.067	4.282	2.604	3.722	3.457	3.281	3.954		3.819	3.695			4.079		3.825	2.707	3.909	4.289		4.035	4.386	4.301	3.753	4.475	3.647	4.32	4.405	4.164	3.274	3.216	3.953		4.465	3.856		4.158	3.575	3.963	3.471	2.429	4.229		2.828	4.016	4.518	3.036	4.365		4.204	4.258		4.333	2.912	2.478	3.16	3.983	3.835	4.184	4.472	4.204	4.278	4.638	4.083	3.726	3.999	4.046	4.117	3.806	4.101	4.278	4.354	4.478	4.438	4.454	4.161	4.199	4.488	4.331	4.167	4.025	4.208	4.424	4.385	4.471	4.251	4.031	3.998	4.216	4.208	3.945		4.325	4.206	3.925	4.354	4.234	4.118	4.183	4.011	4.313	4.305	4.232	4.347	3.947	4.304	4.38	3.666	4.36	4.399	4.385	4.393	4.285		4.058	4.241		4.384	4.046	4.14	3.871		4.506	4.441	4.304	4.212	3.969	3.561	4.101	4.144	4.224	3.688	3.308	4.362	4.001	4.205	4.427	4.019		4.289	4.241	4.162	4.328	3.672		4.141	4.238	4.479	4.354	4.512	4.327	4.397	4.222	4.431	4.326	4.273	3.912	4.165	4.308	4.267	3.977	4.266	4.385	4.179		4.229	4.414	4.359		4.305	3.972	4.239	4.279	4.442	4.143	4.108	4.318	3.817	4.341	4.136	3.915	4.327	4.588	4.236	4.329	3.868	4.14	4.319	3.945	4.356	4.148	4.174	3.879	4.267	4.29	2.707	4.434	4.518	4.281	4.539		4.313	4.673	3.326	4.285		4.156	4.314	4.388	4.487	4.56	3.878	4.202	3.922	4.32	4.192	4.527		4.159	4.166	3.994		4.348	4.078		4.275		4.237	4.158	3.929	4.09		4.391	4.388		4.193	4.442	4.342	4.336		4.156	4.598	4.338	4.277			4.264	4.287	3.699	3.898		4.666	4.096	4.114	4.356	4.533		4.47		4.281	4.48		4.313	4.24	4.223	4.422	4.224	3.842		4.63	4.521		4.358		4.511	4.396	4.538	4.573	4.36	4.036	4.037			4.465	4.707	4.473	4.639	4.482	3.628	4.403	3.774	3.585	4.487	4.303																																																																																																																																																																																																																																																																																																									4.238	4.45	4.522	4.498	4.115	3.339	3.236	4.205	4.444	4.298	4.487	4.356	4.482	4.136	4.416	4.196
mRNA_29547_Ap1b1	0_Zeroes_ID_ENSMUST00000109897.6	Ap1b1	4.257	4.088	3.884	4.113	3.77	3.618		3.655	3.672	3.356	4.079	3.38	3.725	3.8	4.276	3.902	2.85	3.542	3.803	4.009		4.33	4.011	4.219	2.54	3.65	3.417	3.256	3.896		3.777	3.641			4.048		3.789	2.652	3.873	4.25		3.978	4.336	4.277	3.711	4.435	3.598	4.266	4.342	4.115	3.22	3.18	3.918		4.397	3.808		4.119	3.539	3.904	3.417	2.384	4.213		2.769	3.988	4.471	2.968	4.321		4.191	4.276		4.277	2.856	2.421	3.168	3.964	3.785	4.141	4.45	4.205	4.243	4.59	4.032	3.665	3.948	3.99	4.077	3.743	4.069	4.223	4.315	4.431	4.394	4.399	4.114	4.138	4.451	4.258	4.112	3.968	4.161	4.383	4.329	4.419	4.229	4.014	3.952	4.203	4.151	3.912		4.271	4.141	3.887	4.302	4.181	4.073	4.158	3.971	4.275	4.246	4.199	4.306	3.909	4.257	4.328	3.617	4.336	4.346	4.318	4.347	4.229		3.997	4.186		4.334	3.995	4.111	3.833		4.47	4.373	4.251	4.181	3.919	3.522	4.05	4.084	4.194	3.669	3.269	4.318	3.967	4.159	4.385	3.994		4.242	4.204	4.109	4.266	3.625		4.094	4.183	4.451	4.306	4.458	4.266	4.347	4.18	4.379	4.271	4.219	3.869	4.099	4.248	4.21	3.929	4.218	4.34	4.122		4.182	4.369	4.31		4.252	3.933	4.201	4.248	4.399	4.094	4.079	4.261	3.781	4.304	4.093	3.869	4.298	4.53	4.184	4.274	3.821	4.111	4.287	3.912	4.313	4.09	4.128	3.82	4.21	4.224	2.652	4.384	4.471	4.244	4.498		4.259	4.644	3.272	4.238		4.104	4.287	4.383	4.44	4.524	3.849	4.159	3.849	4.313	4.14	4.506		4.099	4.137	3.93		4.278	4.024		4.255		4.187	4.136	3.904	4.062		4.367	4.414		4.134	4.391	4.304	4.274		4.097	4.543	4.296	4.227			4.244	4.248	3.649	3.855		4.615	4.059	4.068	4.307	4.488		4.412		4.244	4.438		4.283	4.179	4.173	4.398	4.163	3.804		4.569	4.458		4.312		4.464	4.342	4.52	4.524	4.305	3.972	3.996			4.42	4.663	4.445	4.595	4.431	3.576	4.361	3.729	3.55	4.462	4.259																																																																																																																																																																																																																																																																																																									4.183	4.397	4.483	4.459	4.06	3.31	3.174	4.161	4.427	4.255	4.441	4.299	4.489	4.076	4.372	4.155
mRNA_29548_Ap1b1	0_Zeroes_ID_ENSMUST00000009234.14	Ap1b1	4.212	4.04	3.841	4.066	3.725	3.571		3.607	3.637	3.311	4.03	3.339	3.681	3.767	4.247	3.854	2.806	3.501	3.761	3.965		4.304	3.965	4.172	2.497	3.602	3.375	3.21	3.848		3.736	3.595			4.004		3.746	2.608	3.834	4.205		3.93	4.287	4.234	3.664	4.386	3.553	4.224	4.299	4.074	3.189	3.134	3.877		4.354	3.773		4.076	3.501	3.861	3.372	2.35	4.171		2.726	3.946	4.424	2.923	4.276		4.183	4.266		4.235	2.816	2.379	3.122	3.916	3.743	4.101	4.413	4.156	4.194	4.541	3.993	3.622	3.908	3.945	4.032	3.704	4.027	4.179	4.272	4.391	4.351	4.35	4.072	4.091	4.411	4.215	4.068	3.926	4.113	4.34	4.28	4.371	4.199	3.966	3.909	4.161	4.109	3.868		4.226	4.096	3.84	4.253	4.152	4.025	4.11	3.929	4.232	4.204	4.156	4.26	3.861	4.208	4.286	3.577	4.287	4.3	4.284	4.3	4.181		3.95	4.141		4.287	3.954	4.071	3.791		4.424	4.343	4.207	4.148	3.876	3.487	4.002	4.035	4.146	3.642	3.237	4.269	3.926	4.117	4.34	3.946		4.196	4.165	4.067	4.217	3.592		4.049	4.143	4.417	4.263	4.413	4.223	4.3	4.131	4.334	4.222	4.174	3.822	4.05	4.205	4.165	3.881	4.169	4.298	4.079		4.137	4.328	4.267		4.206	3.899	4.158	4.2	4.357	4.052	4.039	4.212	3.748	4.256	4.05	3.821	4.268	4.492	4.136	4.232	3.784	4.071	4.249	3.868	4.279	4.042	4.084	3.78	4.165	4.182	2.608	4.347	4.424	4.199	4.451		4.223	4.608	3.229	4.189		4.062	4.238	4.334	4.401	4.48	3.81	4.122	3.802	4.271	4.099	4.456		4.051	4.089	3.891		4.233	3.976		4.237		4.142	4.1	3.864	4.013		4.342	4.387		4.086	4.353	4.261	4.232		4.048	4.501	4.25	4.181			4.205	4.205	3.602	3.808		4.566	4.01	4.02	4.263	4.45		4.368		4.199	4.394		4.24	4.137	4.129	4.367	4.114	3.757		4.534	4.414		4.268		4.432	4.3	4.487	4.476	4.262	3.925	3.948			4.386	4.622	4.396	4.552	4.387	3.529	4.319	3.687	3.503	4.423	4.21																																																																																																																																																																																																																																																																																																									4.143	4.353	4.438	4.419	4.015	3.269	3.131	4.121	4.388	4.212	4.398	4.251	4.452	4.028	4.323	4.106
mRNA_22350_Ap1g1	0_Zeroes_ID_ENSMUST00000179104.1	Ap1g1	3.524	3.697	4.065	3.684	3.852	2.203		3.392	4.084	3.914	3.794	3.219	3.401	3.561	3.285	3.733	2.771	3.257	3.46	3.116		3.003	3.422	3.419	3.12	3.644	2.667	3.177	3.805		2.93	3.12			3.125		3.326	1.941	2.877	3.411		3.176	3.436	3.027	3.308	3.086	3.013	3.127	3.707	4.069	2.163	2.223	3.205		3.511	2.415		3.434	2.774	3.444	2.634	2.101	2.479		2.77	3.128	3.104	2.465	3.402		3.385	3.486		2.73	2.571	2.515	2.681	3.638	3.011	3.152	3.376	3.1	2.542	3.468	3.483	3.232	3.32	3.527	3.381	3.228	3.416	3.72	3.423	3.2	3.465	3.368	3.477	3.431	3.538	3.071	3.339	3.622	3.17	3.443	4.195	2.995	3.466	3.542	3.347	3.13	3.55	2.795		3.843	3.477	3.205	3.188	3.495	2.602	3.432	3.05	3.565	3.686	3.407	3.722	3.175	3.421	3.213	3.062	3.441	3.442	3.778	3.498	3.023		3.054	3.443		3.219	3.497	2.955	3.2		3.471	2.958	3.289	3.667	3.424	2.954	2.879	3.164	3.364	2.998	2.719	3.131	3.331	3.577	3.835	3.197		3.536	3.281	2.616	3.155	3.009		3.302	3.644	3.13	3.595	3.445	3.701	3.52	3.741	3.247	3.586	3.356	4.004	3.827	3.4	4.136	3.472	3.48	3.631	3.59		3.711	3.803	3.557		3.369	3.544	3.547	3.236	3.292	3.473	3.588	3.474	3.694	3.376	3.865	2.757	3.589	3.498	3.767	3.614	2.903	2.955	3.646	2.795	3.175	3.347	3.367	3.495	4.136	2.971	1.941	3.4	3.104	3.527	3.726		3.074	2.657	2.952	3.655		2.957	3.226	3.247	3.591	3.637	3.564	3.847	3.774	2.854	3.535	3.309		3.517	3.011	3.559		3.376	3.017		3.244		3.242	2.982	3.159	2.48		3.471	3.085		3.428	2.938	3.545	3.846		3.36	3.507	3.332	3.45			3.591	3.559	3.218	3.794		3.523	3.417	3.236	3.478	3.411		2.889		3.527	3.323		3.581	3.601	3.527	2.617	3.731	3.579		3.218	3.24		3.295		3.106	3.296	3.046	3.071	3.431	3.494	3.126			3.101	3.291	3.332	3.119	3.49	3.312	3.494	3.847	3.654	3.208	3.706																																																																																																																																																																																																																																																																																																									3.644	2.888	3.629	3.548	3.517	2.729	3.111	3.684	3.452	3.03	3.57	3.648	3.733	3.634	3.176	2.676
mRNA_21196_Ap1g1	0_Zeroes_ID_ENSMUST00000034171.8	Ap1g1	3.561	3.211	2.023	2.787	2.509	2.892		1.933	2.821	2.412	3.054	2.162	2.408	2.631	3.198	2.921	1.499	2.737	2.635	2.615		3.168	3.398	2.91	1.874	2.046	2.862	1.52	3.141		3.281	2.992			3.071		3.029	2.082	3.206	3.66		2.49	3.579	3.286	2.991	2.857	3.174	3.148	3.975	3.336	2.523	2.76	3.281		3.516	2.426		3.467	2.866	2.312	2.559	1.342	3.459		2.441	3.422	3.371	2.604	3.465		3.364	3.476		3.586	2.495	2.422	2.793	3.159	3.214	3.041	3.697	3.255	2.947	3.433	3.208	2.971	3.367	3.301	3.235	2.778	3.486	3.333	3.524	3.453	3.607	3.708	3.308	3.474	3.237	3.399	3.573	3.137	3.318	3.801	3.908	3.539	3.471	3.637	3.166	3.603	3.418	2.859		3.362	3.332	3.229	3.355	3.578	2.617	2.788	3.141	3.58	3.364	3.58	2.98	3.474	3.604	3.603	2.867	3.178	3.452	2.887	3.528	3.389		3.295	3.112		3.375	2.602	2.901	3.021		3.516	3.563	3.406	3.411	3.409	2.967	3.226	3.101	3.75	2.922	2.441	3.534	3.535	3.459	3.721	3.232		3.436	3.152	3.177	3.277	2.849		2.972	3.269	3.636	3.466	3.768	3.277	3.713	3.172	3.426	3.439	3.421	3.347	2.466	3.008	2.842	2.904	3.403	3.541	3.482		3.449	3.481	3.278		3.173	2.933	3.389	3.043	3.644	3.038	3.36	3.069	3.425	3.432	3.376	3.587	3.712	2.432	3.086	2.965	3.205	2.901	3.576	2.859	3.5	2.731	3.095	3.096	2.842	3.617	2.082	2.657	3.371	3.514	3.902		3.542	3.558	2.545	3.857		3.23	3.439	3.113	3.56	4.069	2.801	3.456	2.838	3.498	3.408	3.159		3.826	3.092	3.308		3.107	2.583		3.429		3.159	3.437	2.738	3.369		3.473	3.841		3.11	3.544	3.489	3.88		3.445	3.685	3.421	3.493			3.578	3.467	3.428	3.459		3.506	3.45	3.682	3.382	3.774		3.288		3.514	3.537		3.658	3.483	3.107	3.58	3.493	3.392		3.425	3.587		3.568		3.8	3.351	3.348	3.395	3.433	3.308	3.542			3.41	3.731	3.568	3.473	3.591	1.97	3.692	2.692	2.364	3.597	3.552																																																																																																																																																																																																																																																																																																									3.269	3.475	3.156	3.616	3.227	2.494	2.562	3.537	3.624	3.318	3.622	3.276	3.752	3.712	3.337	3.184
mRNA_21195_Ap1g1	0_Zeroes_ID_ENSMUST00000093157.11	Ap1g1	3.521	3.407	2.743	3.025	2.941	2.622		2.549	3.201	2.862	3.16	2.491	2.658	2.91	3.158	3.147	1.815	2.813	2.876	2.711		3.146	3.318	3.109	2.074	2.491	2.731	2.152	3.291		3.083	2.958			2.996		3.018	1.995	3.111	3.499		2.594	3.558	3.177	2.965	2.82	3.082	3.021	3.871	3.459	2.482	2.643	3.237		3.32	2.506		3.395	2.764	2.627	2.544	1.621	3.178		2.456	3.283	3.242	2.49	3.373		3.285	3.4		3.315	2.442	2.382	2.559	3.166	3.093	3.032	3.582	3.214	2.764	3.391	3.216	3.038	3.319	3.3	3.166	2.917	3.419	3.408	3.442	3.283	3.466	3.599	3.331	3.406	3.21	3.282	3.451	3.202	3.215	3.654	3.874	3.364	3.606	3.453	3.144	3.382	3.379	2.835		3.446	3.322	3.12	3.189	3.482	2.508	2.833	3.103	3.527	3.383	3.423	3.165	3.446	3.393	3.448	2.92	3.228	3.4	3.137	3.448	3.158		3.167	3.127		3.287	2.779	2.962	3.003		3.405	3.431	3.305	3.442	3.355	2.882	3.143	3.088	3.559	2.868	2.501	3.386	3.376	3.439	3.658	3.16		3.403	3.091	3.114	3.193	2.823		3.081	3.325	3.52	3.408	3.645	3.229	3.614	3.524	3.372	3.436	3.334	3.503	3.047	2.9	3.181	3.131	3.233	3.487	3.449		3.408	3.48	3.312		3.119	3.043	3.358	3.091	3.575	3.14	3.356	3.062	3.441	3.322	3.5	3.314	3.632	2.694	3.283	3.144	3.111	2.962	3.494	2.835	3.368	3.069	3.269	3.171	3.181	3.466	1.995	2.964	3.242	3.475	3.739		3.335	3.386	2.598	3.728		3.176	3.274	3.004	3.487	3.957	3.099	3.444	3.107	3.287	3.372	3.317		3.604	3.095	3.298		3.126	2.705		3.292		3.092	3.301	2.859	3.139		3.408	3.595		3.189	3.37	3.441	3.707		3.402	3.508	3.37	3.396			3.546	3.4	3.292	3.518		3.518	3.335	3.482	3.371	3.642		3.178		3.475	3.455		3.593	3.424	3.172	3.517	3.384	3.332		3.392	3.487		3.436		3.645	3.291	3.125	3.312	3.357	3.342	3.341			3.249	3.598	3.49	3.354	3.483	2.644	3.583	3.022	2.843	3.473	3.595																																																																																																																																																																																																																																																																																																									3.325	3.28	3.216	3.52	3.217	2.507	2.545	3.515	3.469	3.172	3.563	3.401	3.735	3.637	3.257	2.982
mRNA_35901_Ap1g2	0_Zeroes_ID_ENSMUST00000170285.1	Ap1g2	2.22	2.497	1.69	2.286	1.724	1.715		1.783	1.64	1.71	2.574	1.771	2.131	1.936	2.533	1.632	1.791	1.781	1.978	2.87		2.234	2.042	1.911	0.346	1.462	1.78	1.219	1.867		1.766	1.459			1.967		1.933	1.22	2.387	2.32		2.971	2.465	2.467	2.163	2.749	1.081	2.358	2.269	2.337	1.304	1.435	1.944		1.989	1.5		1.955	1.924	2.16	1.868	1.519	2.474		1.633	2.324	2.306	1.471	1.983		1.497	2.377		2.526	1.355	0.997	1.368	2.16	1.2	2.088	2.348	2.551	2.413	1.515	2.17	1.967	2.25	2.178	2.327	2.011	1.953	2.301	2.352	2.396	2.166	2.566	2.116	2.073	2.551	2.277	2.218	1.88	1.859	2.677	1.867	1.832	1.856	2.061	2.429	1.592	1.967	2.078		2.332	2.48	2.098	2.219	1.721	3.075	2.431	1.965	2.058	2.519	2.185	2.405	1.944	2.527	1.823	1.759	1.357	2.156	2.098	2.345	2.382		1.818	2.012		1.872	2.277	2.38	2.33		2.342	1.787	2.072	2.62	2.356	1.999	2.068	1.828	2.495	2.334	1.626	2.457	2.6	1.99	2.099	2.828		2.395	2.115	2.046	2.715	1.584		2.276	2.248	2.173	2.177	2.552	2.197	2.205	2.263	2.449	2.57	2.589	2.135	2.414	1.997	2.233	2.061	2.739	2.004	1.509		1.943	2.34	2.52		2.207	2.263	2.213	2.335	2.057	2.506	1.992	2.606	1.89	1.982	2.395	1.888	2.467	2.419	2.388	2.332	1.888	2.38	2.398	2.078	2.289	2.645	2.621	2.444	2.233	1.289	1.22	2.294	2.306	2.218	2.123		2.335	1.846	1.489	2.654		1.947	1.979	2.601	1.888	2.637	1.5	2.582	1.565	2.25	2.1	2.463		2.403	2.22	2.436		2.075	2.305		2.546		2.249	1.925	1.636	2.651		2.32	1.712		2.468	2.021	2.453	2.068		2.26	2.47	2.321	2.019			2.394	1.976	2.218	1.815		2.237	2.822	2.429	2.012	1.994		2.732		2.218	2.37		1.461	1.797	2.313	3.032	2.28	1.719		1.788	2.27		2.067		2.118	2.498	2.834	2.707	2.336	2.133	1.686			2.445	2.343	2.524	2.097	2.29	1.96	2.104	2.411	1.521	2.164	2.328																																																																																																																																																																																																																																																																																																									2.248	2.595	3.666	2.265	1.586	1.916	2.338	2.13	3.127	2.208	2.961	2.582	2.157	1.817	2.328	2.377
mRNA_35900_Ap1g2	0_Zeroes_ID_ENSMUST00000036041.13	Ap1g2	2.187	2.462	1.661	2.253	1.694	1.686		1.678	1.611	1.681	2.539	1.741	2.099	1.905	2.498	1.604	1.761	1.751	1.947	2.833		2.201	2.027	1.873	0.337	1.363	1.757	1.283	1.837		1.743	1.432			1.944		1.902	1.196	2.353	2.292		2.934	2.431	2.432	2.131	2.713	1.058	2.324	2.235	2.303	1.279	1.409	1.913		1.958	1.473		1.924	1.893	2.133	1.831	1.491	2.439		1.611	2.291	2.273	1.444	1.951		1.47	2.344		2.491	1.33	0.976	1.343	2.128	1.176	2.061	2.314	2.517	2.379	1.488	2.142	1.936	2.217	2.151	2.293	2.066	1.922	2.267	2.318	2.362	2.134	2.531	2.078	2.052	2.52	2.244	2.191	1.85	1.829	2.696	1.836	1.802	1.826	2.03	2.41	1.564	1.948	2.046		2.298	2.45	2.066	2.15	1.692	3.038	2.397	1.934	2.026	2.485	2.153	2.376	2.011	2.492	1.793	1.73	1.331	2.123	2.066	2.311	2.348		1.788	1.981		1.842	2.244	2.357	2.292		2.308	1.757	2.04	2.585	2.333	1.967	2.036	1.798	2.46	2.3	1.597	2.422	2.565	1.965	2.067	2.792		2.365	2.082	2.014	2.679	1.556		2.242	2.21	2.14	2.137	2.521	2.164	2.172	2.23	2.414	2.542	2.554	2.102	2.38	1.966	2.213	2.029	2.703	1.972	1.465		1.912	2.306	2.485		2.169	2.22	2.185	2.302	2.026	2.488	1.961	2.61	1.86	1.951	2.361	1.858	2.433	2.385	2.354	2.311	1.857	2.357	2.396	2.046	2.256	2.61	2.602	2.41	2.213	1.264	1.196	2.26	2.273	2.18	2.112		2.264	1.816	1.462	2.619		1.916	1.947	2.566	1.857	2.602	1.473	2.547	1.537	2.217	2.068	2.429		2.369	2.187	2.401		2.043	2.272		2.512		2.216	1.894	1.608	2.616		2.286	1.682		2.434	1.989	2.418	2.036		2.227	2.436	2.292	1.987			2.364	1.944	2.185	1.785		2.203	2.811	2.395	1.981	1.963		2.696		2.18	2.336		1.434	1.767	2.279	2.995	2.247	1.698		1.759	2.236		2.035		2.086	2.464	2.798	2.671	2.306	2.106	1.658			2.41	2.319	2.49	2.071	2.262	1.929	2.071	2.377	1.494	2.17	2.294																																																																																																																																																																																																																																																																																																									2.21	2.564	3.627	2.231	1.558	1.885	2.305	2.097	3.09	2.175	2.924	2.547	2.125	1.787	2.295	2.343
mRNA_21886_Ap1m1	0_Zeroes_ID_ENSMUST00000003117.13	Ap1m1	3.972	4.198	3.608	3.963	4.01	3.835		3.594	3.516	4.009	3.427	3.879	3.935	3.579	3.374	3.476	4.13	3.794	3.862	4.172		4.247	3.784	3.635	3.288	4.07	4.069	4.007	3.446		3.422	3.807			4.055		4.061	3.777	3.264	3.569		3.975	4.097	4.273	3.596	4.114	3.885	4.133	3.664	3.902	3.806	3.84	4.125		4.377	3.897		4.251	4.253	3.585	4.118	3.512	4.087		3.736	3.781	4.276	4.113	4.115		3.577	3.878		4.08	4.013	3.863	3.887	3.82	3.947	4.055	3.997	3.925	4.613	4.46	3.941	4.134	3.692	4.004	4.049	3.547	3.631	4.087	3.809	4.322	3.769	4.414	3.836	3.908	3.733	4.301	3.918	3.916	3.718	3.708	3.693	3.623	3.697	3.939	3.885	4.309	3.824	3.867		3.731	4.281	4.088	4.316	3.637	4.697	4.175	4.267	3.852	3.96	4.123	4.084	4.241	3.59	4.274	3.755	3.587	3.957	4.192	4.02	3.901		3.991	4.024		4.171	3.747	3.838	4.025		4.126	4.346	4.088	4.159	3.554	3.904	4.011	4.162	3.749	3.9	4.11	3.983	3.734	3.901	4.132	3.779		3.941	4.101	3.93	4.009	4.143		3.934	3.934	4.551	4.133	4.197	3.893	3.974	4.194	4.251	4.082	4.167	3.575	4.141	4.222	3.904	3.972	4.022	4.244	3.933		4.108	4.118	4.079		4.097	3.835	3.995	3.837	3.827	3.85	3.715	4.135	4.033	4.203	3.925	3.92	4.381	3.928	3.852	4.162	4.2	3.838	4.071	3.867	3.766	3.834	4.083	3.711	3.904	4.118	3.777	4.222	4.276	3.842	4.126		4.04	4.381	3.765	4.015		3.854	3.913	3.966	4.105	3.757	3.592	4.1	3.775	3.849	4.212	3.65		3.789	3.892	3.646		4.165	3.824		3.947		4.103	3.915	3.957	3.774		4.189	4.079		3.717	3.98	3.5	4.308		3.276	3.757	3.817	3.952			3.631	3.853	3.977	3.597		4.033	3.721	3.852	3.74	4.422		4.047		3.842	3.852		3.735	3.924	4.077	4.24	3.668	3.911		4.119	4.193		3.851		4.142	3.895	4.164	4.244	3.992	3.653	3.686			4.066	4.002	3.79	4.185	3.975	4.138	4.197	3.922	4.005	3.959	4.08																																																																																																																																																																																																																																																																																																									3.934	4.083	4.875	3.91	4.013	4.163	4.761	3.653	4.333	3.636	4.192	3.854	4.086	4.001	4.137	4.007
mRNA_23424_Ap1m2	80_Zeroes_ID_ENSMUST00000003397.7	Ap1m2	0.29	0.269	0	0.171	0	0.362		0.335	0.168	0.258	0.31	0.084	0.044	0.082	0	0.048	0	0.069	0.214	0.117		0	0.226	0.08	0.491	1.146	0.242	0.529	0.204		0.067	0.248			0.135		0.221	0.258	0.277	0.152		0.113	0.461	0	0.273	0	0.261	0.092	0.43	0.091	0	0	0.039		0	0		0.111	0.219	0.223	0.335	0.273	0		0.181	0	0.072	0.268	0.244		0.227	0.422		0	0.438	0.389	0	0.639	0.12	0.281	0.672	0	0	0.262	0.122	0.167	0.118	0.077	0.172	0	0.358	0.206	0.164	0.23	0.085	0.276	0.311	0.223	0.175	0	0.043	0.131	0.644	0	0	0	0.458	0	0.118	0	0.307	0.077		0.273	0.322	0.208	0.425	0	0.249	0.472	0.156	0.294	0	0.465	0.463	0.267	0	0.304	0.08	0	0.278	0	0.075	0.239		0.128	0.17		0.692	0.194	0.161	0.17		0.328	0	0.263	0.21	0.254	0.15	0	0.231	0.44	0.21	0	0.241	0.245	0.037	0.182	0.483		0.25	0	0	0.245	0.321		0.203	0.284	0	0.045	0.234	0.455	0.139	0.236	0.395	0.101	0.246	0.037	0.245	0.475	0	0.2	0	0.234	0.142		0.359	0.282	0.21		0.247	0.132	0.134	0.243	0.27	0.132	0.147	0.317	0.079	0.085	0.195	0	0	0	0	0.279	0.317	0.161	0	0.077	0.137	0	0	0	0	0.283	0.258	0.257	0.072	0.136	0.102		0.258	0	0.489	0.261		0	0	0	0	0.258	0.477	0	0.258	0.955	0	0.46		0.243	0.492	0.713		0.835	0		0		0.115	0.432	0	0		0	0		0	0	0.269	0		0	0.572	0.274	0.108			0.251	0.08	0.286	0.145		0.443	0	0	0.167	0		0		0.136	0		0	0	0.185	0.267	0.24	0.352		0	0.252		0.246		0.254	0.153	0	0.328	0.167	0.297	0			0.209	0.073	0.261	0.316	0.257	0	0.208	0	0	0.246	0																																																																																																																																																																																																																																																																																																									0.284	0.315	1.773	0	0.043	0.21	1.185	0.205	0.661	0.119	0.654	0.776	0	0	0.249	0.443
mRNA_23425_Ap1m2	80_Zeroes_ID_ENSMUST00000115433.8	Ap1m2	0.289	0.268	0	0.171	0	0.361		0.334	0.167	0.257	0.309	0.083	0.043	0.082	0	0.048	0	0.069	0.214	0.117		0	0.225	0.08	0.49	1.144	0.241	0.527	0.203		0.067	0.247			0.135		0.22	0.257	0.276	0.151		0.112	0.46	0	0.272	0	0.26	0.092	0.428	0.091	0	0	0.039		0	0		0.111	0.219	0.222	0.334	0.272	0		0.181	0	0.072	0.267	0.243		0.227	0.421		0	0.437	0.388	0	0.637	0.12	0.28	0.67	0	0	0.261	0.122	0.167	0.117	0.077	0.172	0	0.357	0.205	0.164	0.229	0.085	0.275	0.31	0.223	0.174	0	0.042	0.131	0.642	0	0	0	0.457	0	0.117	0	0.306	0.077		0.272	0.321	0.208	0.423	0	0.249	0.471	0.155	0.293	0	0.463	0.462	0.266	0	0.303	0.079	0	0.277	0	0.075	0.239		0.128	0.169		0.69	0.194	0.16	0.17		0.327	0	0.262	0.21	0.253	0.149	0	0.23	0.439	0.21	0	0.24	0.244	0.037	0.182	0.482		0.249	0	0	0.245	0.32		0.202	0.283	0	0.045	0.233	0.453	0.139	0.236	0.393	0.101	0.245	0.037	0.245	0.474	0	0.199	0	0.233	0.142		0.358	0.281	0.209		0.247	0.131	0.134	0.243	0.269	0.132	0.146	0.316	0.078	0.085	0.195	0	0	0	0	0.278	0.316	0.16	0	0.077	0.137	0	0	0	0	0.282	0.257	0.256	0.072	0.136	0.102		0.257	0	0.487	0.26		0	0	0	0	0.257	0.475	0	0.257	0.952	0	0.459		0.242	0.49	0.711		0.833	0		0		0.114	0.431	0	0		0	0		0	0	0.268	0		0	0.57	0.274	0.107			0.25	0.08	0.285	0.144		0.441	0	0	0.167	0		0		0.136	0		0	0	0.185	0.266	0.239	0.351		0	0.251		0.245		0.253	0.153	0	0.327	0.167	0.296	0			0.208	0.073	0.26	0.315	0.257	0	0.208	0	0	0.246	0																																																																																																																																																																																																																																																																																																									0.283	0.314	1.769	0	0.043	0.209	1.183	0.204	0.659	0.119	0.652	0.774	0	0	0.248	0.441
mRNA_14276_Ap1s1	0_Zeroes_ID_ENSMUST00000111080.6	Ap1s1	4.449	4.997	4.904	4.719	4.409	5.565		4.327	4.816	5.072	4.585	4.936	4.853	4.94	4.95	4.703	5.559	5.036	5.043	5.994		5.043	4.458	4.982	4.682	5.415	5.109	4.968	4.719		4.842	4.836			4.965		4.678	5.18	4.824	4.351		6.086	4.795	4.893	5.081	4.724	4.582	4.834	4.681	4.554	5.552	5.276	4.66		4.729	5.174		4.812	5.026	4.907	5.397	5.583	4.875		5.371	4.717	4.999	5.119	4.585		5.143	4.677		4.687	5.141	5.057	5.016	5.1	4.895	4.943	5.208	4.756	4.898	4.909	4.506	4.539	4.113	4.619	4.841	4.044	4.251	4.38	4.621	4.909	4.53	5.096	4.746	4.538	4.647	4.603	4.438	4.555	5.052	4.56	4.569	4.662	3.986	4.268	4.712	3.908	4.563	5.049		4.428	4.705	4.978	4.637	3.926	5.403	4.77	4.893	4.664	4.339	4.501	4.786	4.303	4.575	4.652	4.844	4.893	4.736	4.787	4.749	4.445		4.823	5.286		4.862	4.962	5.067	4.913		4.782	4.289	4.548	4.321	4.947	5.142	4.891	4.671	4.85	5.232	5.153	4.832	4.301	4.731	4.608	4.753		4.669	5.37	4.577	4.628	4.976		4.928	4.493	4.48	4.638	4.855	4.527	4.539	4.486	4.722	4.715	4.74	4.139	4.528	4.844	4.686	3.95	4.955	4.85	4.911		4.371	4.841	4.953		5.064	4.911	4.556	4.697	4.644	4.591	4.389	4.951	4.377	4.797	4.516	4.026	4.53	4.702	4.834	4.692	5.094	5.067	4.298	5.049	4.832	4.682	4.676	4.235	4.686	4.162	5.18	5.031	4.999	4.399	4.374		4.212	4.838	4.657	4.397		4.675	4.474	4.881	4.442	3.557	4.511	4.557	4.823	4.79	4.781	4.423		4.601	4.497	4.809		4.697	4.788		4.291		4.848	5.129	4.851	4.867		4.924	4.699		4.482	4.807	4.49	4.712		4.372	4.904	4.582	4.596			4.11	4.856	4.759	4.432		4.677	4.357	4.513	4.766	4.395		4.613		4.399	5.219		4.752	4.697	5.111	4.513	4.62	4.375		4.785	4.763		4.727		4.566	4.41	5.201	4.72	4.488	4.539	4.675			4.714	4.969	4.773	4.769	4.533	5.527	4.714	4.437	4.494	4.621	4.406																																																																																																																																																																																																																																																																																																									4.493	5.099	5.376	4.749	4.958	5.068	5.715	4.409	5.361	4.561	5.678	4.265	4.532	4.268	4.718	4.894
mRNA_26705_Ap1s2	7_Zeroes_ID_ENSMUST00000033734.12	Ap1s2	1.073	2.194	0.827	0.413	0.636	0.872		0.816	0.78	0.346	0.949	0.811	0.647	0.888	0.483	0.67	0.844	0.874	0.552	3.161		1.174	0.601	0.443	0.838	0.258	0.99	0.717	1.42		1.944	0.932			1.633		0.487	0.561	2.027	1.567		3.025	1.068	0.631	1.147	0	0.846	0.824	0.881	0.763	1.649	0.745	0.828		0.46	0.846		0.828	0.78	1.056	0.774	0.922	0.264		0.519	0.821	0.886	0.842	0.713		0.582	0.731		0.934	2.111	0.906	0.328	1.177	0.72	0.742	0.469	0.246	0.637	0	0.699	0.308	0.888	0.783	0.896	0.451	0.762	0.74	1.487	0.769	1.182	0.69	0.745	0.839	0.867	1.153	0.738	0.158	0.448	0.618	1.07	0.803	0.627	0.47	1.297	0.45	0.815	1.347		0.815	0.663	0.538	0.735	0.801	1.301	1.526	0.634	1.309	0	0.244	0.992	0.839	0.254	0.751	1.09	0.813	0.928	0.723	1.382	1.154		0.893	1.03		0.8	1.471	1.331	1.413		1.09	0.481	0.925	1.129	1.059	1.099	1.314	0.225	1.253	1.068	1.349	0.613	0.622	1.231	0.77	1.452		0.816	0.328	0	0.239	0.862		0.554	0.882	0.595	0.986	0.891	1.484	0.969	0.758	0.879	0.808	1.243	0.983	1.056	0.813	0.689	0.657	1.192	0.868	1.108		0.654	0.914	1.815		0.851	0.504	1.216	0.44	0.485	0.879	0.578	0.309	0.902	0.64	0.92	0.987	0.81	1.368	0.483	1.025	1.08	1.331	0.897	1.347	0.884	0.681	0.604	0.379	0.689	0.506	0.561	1.217	0.886	1.041	1.064		0.251	0.754	0.741	0.824		0.928	0.892	0.925	1.28	0.963	0	0.216	0.815	1.065	0.82	2.098		0	0.839	0.5		1.061	0.545		0.689		0.934	0.593	0.624	1.087		0.472	1.305		0.847	0.918	1.63	0.44		1.167	1.272	0.826	0.966			1.165	0.828	0.887	0.814		1.36	1.288	0.757	0.586	1.664		1.438		1.041	1.566		1.186	0.782	0.758	0.479	0.767	0.874		0.82	0.8		0.827		1.207	0.817	0.977	1.266	0.745	0.529	0			1.341	1.021	1.106	0.513	0.814	0.45	0.985	0.375	0.274	0.445	0.427																																																																																																																																																																																																																																																																																																									0.882	2.166	3.7	0.915	1.879	1.204	1.796	0.715	1.97	1.259	1.9	0.898	0.704	1.001	1.3	1.361
mRNA_26704_Ap1s2	6_Zeroes_ID_ENSMUST00000069041.13	Ap1s2	0.914	1.951	0.697	0.356	0.53	0.736		0.687	0.655	0.284	0.804	0.682	0.54	0.808	0.399	0.56	0.711	0.738	0.48	2.92		1.006	0.5	0.366	0.706	0.211	0.84	0.601	1.229		1.724	0.81			1.425		0.403	0.466	1.794	1.376		2.781	0.91	0.526	0.981	0	0.713	0.694	0.856	0.641	1.44	0.625	0.716		0.38	0.714		0.752	0.655	0.899	0.65	0.78	0.215		0.43	0.692	0.799	0.71	0.597		0.484	0.613		0.791	1.879	0.785	0.269	1.008	0.603	0.622	0.387	0.201	0.531	0	0.585	0.252	0.751	0.658	0.771	0.372	0.658	0.621	1.312	0.646	1.012	0.577	0.625	0.707	0.732	0.986	0.618	0.128	0.369	0.515	1.021	0.675	0.523	0.388	1.131	0.371	0.702	1.162		0.704	0.554	0.446	0.616	0.674	1.121	1.326	0.529	1.128	0	0.199	0.843	0.841	0.207	0.63	0.963	0.684	0.803	0.606	1.207	0.987		0.754	0.877		0.673	1.276	1.162	1.232		0.93	0.398	0.783	0.965	0.913	0.938	1.132	0.183	1.077	0.929	1.164	0.51	0.518	1.071	0.685	1.258		0.687	0.268	0	0.194	0.748		0.508	0.763	0.495	0.896	0.753	1.288	0.838	0.636	0.742	0.68	1.067	0.882	1.007	0.684	0.576	0.548	1.021	0.732	0.946		0.546	0.789	1.606		0.736	0.417	1.069	0.363	0.401	0.759	0.502	0.253	0.799	0.534	0.778	0.838	0.682	1.181	0.399	0.872	0.921	1.162	0.759	1.162	0.796	0.569	0.503	0.311	0.576	0.419	0.466	1.044	0.799	0.901	0.906		0.204	0.632	0.621	0.694		0.786	0.754	0.783	1.101	0.816	0.204	0.175	0.686	0.908	0.69	1.861		0	0.707	0.413		0.904	0.452		0.576		0.791	0.493	0.52	0.927		0.39	1.124		0.715	0.777	1.422	0.363		0.999	1.094	0.695	0.835			1.024	0.698	0.75	0.699		1.261	1.108	0.635	0.507	1.454		1.246		0.901	1.364		1.016	0.657	0.656	0.396	0.644	0.759		0.69	0.673		0.715		1.035	0.687	0.829	1.103	0.625	0.439	0			1.157	0.868	0.944	0.465	0.685	0.371	0.836	0.308	0.224	0.367	0.351																																																																																																																																																																																																																																																																																																									0.763	1.934	3.44	0.774	1.654	1.033	1.588	0.599	1.74	1.097	1.71	0.873	0.589	0.953	1.119	1.175
mRNA_26706_Ap1s2	6_Zeroes_ID_ENSMUST00000112294.7	Ap1s2	0.533	1.782	0.273	0.121	0.27	0.207		0.359	0.222	0.43	0.474	0.422	0.396	0.481	0.152	0.371	0.289	0.576	0.317	2.497		0.849	0.259	0.282	0.411	0.821	0.721	0.31	0.64		1.166	0.639			0.957		0.309	0.34	1.101	1.015		2.622	0.493	0.268	1.236	0.166	0.69	0.586	0.729	0.614	0.778	0.588	0.488		0.274	0.375		0.429	0.423	0.311	0.482	0.6	0.292		0.434	0.598	0.559	0.635	0.409		0.128	0.546		0.858	1.679	0.558	0.514	0.38	0.617	0.552	0.807	0.143	0.601	0.148	0.365	0.137	0.419	0.533	0.555	0.141	0.429	0.321	0.866	0.572	0.827	0.297	0.257	0.5	0.475	0.475	0.44	0.207	0.384	0.262	0.596	0.272	0.266	0.147	0.846	0	0.535	0.919		0.593	0.362	0.356	0.638	0.39	1.653	1.175	0.318	0.646	0.294	0	0.43	0.633	0.403	0.374	0.705	0.508	0.503	0	0.856	0.752		0.488	0.406		0.568	0.853	0.533	0.972		0.81	0.634	0.492	0.791	0.47	0.631	0.951	0.461	0.745	0.658	0.576	0.135	0.379	0.786	0.552	0.896		0.54	0.192	0.134	0.138	0.559		0.297	0.404	0.251	0.406	0.652	1.266	0.604	0.366	0.554	0.451	0.77	0.704	0.38	0.276	0.499	0.488	0.596	0.308	0.642		0.4	0.527	1.306		0.445	0.419	0.695	0.377	0.291	0.604	0.367	0.485	0.697	0.391	0.557	0.286	0.506	0.527	0.289	0.727	0.698	0.533	0.658	0.919	0.61	0	0.368	0.417	0.499	0.16	0.34	0.397	0.559	0.488	0.637		0.398	0.468	0.339	0.403		0.589	0.563	0.68	0.583	0.71	0	0.239	0.51	0.687	0.401	1.502		0.137	0.526	0.429		0.628	0.469		0.329		0.504	0.25	0.588	0.607		0.148	0.864		0.416	0.482	1.007	0.262		0.674	0.84	0.447	0.462			0.658	0.389	0.962	0.485		0.663	0.38	0.743	0.385	0.632		1.164		0.488	0.763		0.858	0.264	0.471	0.287	0.371	0.432		0.361	0.271		0.532		0.701	0.422	0.721	0.745	0.378	0.186	0.145			0.859	0.616	0.515	0.213	0.381	0.595	0.478	0.164	0	0.139	0.365																																																																																																																																																																																																																																																																																																									0.404	1.484	2.851	0.525	1.299	0.962	1.69	0.366	1.667	0.698	1.138	0.744	0.434	0.457	1.085	0.749
mRNA_1525_Ap1s3	27_Zeroes_ID_ENSMUST00000162342.6	Ap1s3	0.216	0.318	0.146	0.091	0.198	0.229		0	0.29	0.203	0.366	0.324	0.052	0.276	0.318	0.086	0.168	0.306	0.154	0.347		0.29	0.178	0.186	0	1.068	0.15	0.341	0.524		0.425	0.358			0.33		0.201	0.056	0.173	0.303		0.296	0	0.295	0	0.347	0.348	0.163	0.606	0.395	0.18	0.189	0.282		0.302	0.22		0.348	0.338	0.138	0.429	0.193	0.583		0.265	0	0.319	0	0.398		0.782	0.78		0.294	0.538	0.307	0	0.417	0.254	0.247	0.162	0.548	0.427	0.677	0.279	0.078	0.477	0.221	0.327	0.296	0.336	0.318	0.267	0.059	0.243	0.592	0.139	0.139	0.208	0	0.282	0.211	0.154	0.289	0	0.3	0.293	0.163	0.367	0	0.263	0.319		0.323	0.413	0.228	0.784	0	1.435	0.303	0.33	0.247	0	0.653	0.357	0.167	0	0.376	0.424	0.16	0.273	0	0.504	0.816		0.135	0.258		0.237	0.3	0.214	0.338		0.661	0.577	0.294	0.442	0.128	0.429	0.854	0.144	0.147	0.482	0.179	0.63	0.152	0.378	0.333	0.31		0.296	0.561	0	0.153	0.293		0.263	0.297	0.276	0.251	0.382	0.532	0.367	0.28	0.463	0.214	0.273	0.597	0.291	0.16	0.333	0.343	0	0.168	0.507		0.227	0.49	0.421		0.255	0.299	0.555	0.151	0.457	0.35	0.403	0	0.182	0.286	0.302	0.166	0	0.167	0.693	0.119	0.393	0.214	0.28	0.319	0.183	0	0.175	0.725	0.333	0.334	0.056	0	0.319	0.291	0.513		0.557	0.512	0.571	0.163		0.742	0.146	0.417	0.529	0.437	0.437	0.138	0.305	0.154	0.307	0.294		0.413	0.451	0.174		0.345	0.192		0.362		0.396	0.61	0.153	0		0.311	0.297		0.169	0.413	0.454	0.636		0.151	0.197	0.339	0.209			0.598	0.208	0	0.341		0	0.417	0.28	0.218	0.316		0.278		0.291	0.151		0.154	0.153	0.319	0	0.149	0.267		0.212	0		0.383		0.431	0.314	0.444	0.443	0.199	0.106	0.305			0.443	0.247	0.562	0.142	0.048	0	0.228	0.264	0.333	0	0.279																																																																																																																																																																																																																																																																																																									0.297	0.545	1.707	0.166	0.286	1.177	1.021	0.262	1.793	0.372	0.836	0.147	0.334	0.142	0.423	0.148
mRNA_19151_Ap2a1	0_Zeroes_ID_ENSMUST00000107857.8	Ap2a1	3.769	4.369	3.455	3.805	3.448	3.319		3.329	3.065	3.082	3.789	3.311	3.648	3.457	3.764	3.751	2.918	3.497	3.544	3.621		3.858	3.8	3.939	2.56	3.278	3.163	3.075	3.303		3.596	3.365			3.634		3.644	1.802	3.915	3.462		3.403	4.01	4.139	3.717	4.425	3.032	3.87	3.846	3.827	2.832	3.034	3.608		4.15	3.179		3.561	3.24	3.505	2.992	1.97	4.129		2.692	3.827	3.89	2.935	3.658		3.731	4.18		3.915	2.042	1.818	3.105	3.563	3.586	3.715	4.366	3.934	4.037	3.875	3.915	3.404	3.708	3.892	3.82	3.954	4.134	3.847	3.906	4.314	3.997	4.233	3.825	3.798	4.017	4.045	3.961	3.972	3.645	3.839	3.924	3.698	4.103	3.891	3.766	3.941	3.669	3.441		3.877	3.954	3.593	4.109	3.93	3.631	3.909	3.638	3.734	3.98	3.863	3.939	3.798	4.141	3.637	3.436	3.947	3.796	3.747	4.041	3.917		3.692	3.756		4.004	3.466	3.563	3.496		4.047	3.78	3.929	3.996	3.777	3.238	3.904	3.821	3.655	3.497	2.906	3.775	4.238	3.611	3.607	3.843		3.699	3.538	3.899	3.888	3.593		3.773	3.779	3.999	3.836	4	3.971	3.995	3.62	3.865	3.835	3.884	3.589	3.972	4.127	3.707	4.132	3.953	3.86	3.679		3.906	3.714	3.856		3.849	3.579	3.791	3.933	3.736	3.797	3.829	4.264	3.255	4.062	3.511	3.444	4.368	3.637	3.882	3.931	3.64	3.563	3.951	3.441	4.089	4.068	3.875	4.287	3.707	3.627	1.802	4.058	3.89	3.71	3.901		4.222	4.269	3.336	3.731		3.932	3.948	4.124	4.073	4.14	3.962	3.885	3.468	3.847	4.24	4.077		3.808	3.818	3.916		3.939	4.098		4.078		3.832	3.761	3.668	4.045		4.016	3.81		3.952	3.816	3.809	3.83		3.874	4.34	3.687	3.806			3.888	3.677	3.817	3.301		3.928	3.688	3.803	3.913	3.862		4.056		3.71	4.038		3.979	3.841	3.799	4.24	4.082	3.463		3.913	3.81		3.6		3.822	4.176	4.09	4.246	3.926	3.888	3.426			4.193	4.256	3.878	3.952	3.851	3.278	4.178	3.999	3.454	4.057	3.8																																																																																																																																																																																																																																																																																																									3.779	4.029	4.446	3.878	3.481	2.597	2.721	3.578	4.127	3.889	4.356	3.796	4.125	3.312	3.685	3.395
mRNA_19150_Ap2a1	0_Zeroes_ID_ENSMUST00000167930.6	Ap2a1	3.739	4.338	3.426	3.775	3.418	3.289		3.3	3.036	3.054	3.759	3.281	3.618	3.428	3.734	3.721	2.889	3.469	3.514	3.591		3.827	3.77	3.909	2.533	3.249	3.134	3.047	3.274		3.567	3.335			3.604		3.614	1.779	3.885	3.433		3.374	3.98	4.108	3.687	4.394	3.003	3.84	3.816	3.797	2.804	3.005	3.577		4.119	3.15		3.531	3.211	3.476	2.964	1.946	4.099		2.664	3.797	3.86	2.907	3.628		3.701	4.149		3.885	2.018	1.795	3.076	3.533	3.556	3.685	4.335	3.904	4.006	3.845	3.885	3.375	3.678	3.862	3.79	3.923	4.103	3.817	3.876	4.283	3.966	4.203	3.795	3.766	3.987	4.014	3.931	3.941	3.616	3.809	3.894	3.668	4.073	3.861	3.736	3.911	3.639	3.413		3.847	3.924	3.563	4.078	3.9	3.601	3.879	3.608	3.704	3.95	3.833	3.909	3.768	4.111	3.607	3.407	3.917	3.766	3.717	4.01	3.887		3.662	3.727		3.974	3.436	3.536	3.467		4.017	3.75	3.899	3.969	3.747	3.209	3.873	3.79	3.625	3.467	2.875	3.745	4.207	3.582	3.577	3.813		3.666	3.509	3.869	3.858	3.563		3.743	3.749	3.969	3.806	3.97	3.941	3.964	3.591	3.838	3.805	3.853	3.56	3.942	4.097	3.677	4.108	3.922	3.832	3.649		3.876	3.685	3.826		3.819	3.549	3.761	3.903	3.706	3.767	3.799	4.233	3.226	4.031	3.482	3.415	4.337	3.607	3.852	3.901	3.61	3.536	3.92	3.413	4.059	4.037	3.845	4.256	3.677	3.597	1.779	4.027	3.86	3.68	3.871		4.191	4.238	3.307	3.701		3.901	3.918	4.093	4.043	4.109	3.931	3.854	3.438	3.817	4.209	4.046		3.778	3.788	3.886		3.92	4.067		4.048		3.804	3.731	3.638	4.014		3.976	3.78		3.922	3.786	3.78	3.81		3.843	4.31	3.657	3.776			3.858	3.647	3.787	3.272		3.898	3.658	3.773	3.882	3.832		4.025		3.68	4.008		3.949	3.811	3.769	4.21	4.051	3.433		3.883	3.78		3.57		3.792	4.145	4.06	4.215	3.896	3.857	3.397			4.162	4.225	3.848	3.921	3.821	3.249	4.146	3.968	3.425	4.026	3.77																																																																																																																																																																																																																																																																																																									3.749	3.999	4.415	3.848	3.452	2.57	2.693	3.548	4.097	3.859	4.326	3.766	4.094	3.283	3.655	3.365
mRNA_19149_Ap2a1	0_Zeroes_ID_ENSMUST00000085399.11	Ap2a1	3.713	4.311	3.4	3.749	3.393	3.264		3.275	3.012	3.029	3.733	3.256	3.593	3.406	3.708	3.695	2.865	3.443	3.489	3.565		3.801	3.744	3.883	2.51	3.224	3.109	3.022	3.249		3.541	3.31			3.578		3.59	1.759	3.859	3.409		3.349	3.954	4.082	3.661	4.368	2.979	3.814	3.79	3.771	2.78	2.981	3.551		4.093	3.125		3.506	3.186	3.45	2.942	1.926	4.072		2.641	3.771	3.834	2.883	3.602		3.675	4.123		3.859	1.997	1.775	3.051	3.508	3.531	3.659	4.309	3.878	3.98	3.819	3.859	3.352	3.654	3.836	3.764	3.897	4.077	3.791	3.85	4.258	3.94	4.176	3.772	3.74	3.961	3.988	3.905	3.915	3.59	3.783	3.868	3.642	4.047	3.835	3.712	3.885	3.613	3.388		3.821	3.898	3.538	4.052	3.874	3.575	3.853	3.583	3.678	3.924	3.807	3.884	3.742	4.084	3.582	3.382	3.891	3.741	3.692	3.984	3.861		3.636	3.701		3.948	3.411	3.51	3.443		3.99	3.736	3.872	3.943	3.721	3.184	3.847	3.765	3.599	3.442	2.851	3.719	4.18	3.556	3.551	3.787		3.641	3.483	3.843	3.832	3.539		3.717	3.723	3.943	3.782	3.943	3.915	3.938	3.565	3.812	3.779	3.827	3.534	3.916	4.07	3.651	4.081	3.896	3.807	3.625		3.85	3.66	3.8		3.793	3.524	3.737	3.876	3.681	3.741	3.773	4.206	3.201	4.005	3.457	3.389	4.31	3.581	3.826	3.875	3.584	3.51	3.894	3.388	4.032	4.011	3.819	4.23	3.651	3.571	1.759	4.001	3.834	3.654	3.845		4.165	4.211	3.282	3.676		3.875	3.892	4.067	4.017	4.083	3.905	3.828	3.413	3.791	4.183	4.02		3.752	3.762	3.86		3.894	4.041		4.022		3.778	3.705	3.612	3.988		3.95	3.754		3.896	3.76	3.754	3.784		3.817	4.283	3.632	3.75			3.833	3.621	3.761	3.247		3.872	3.632	3.747	3.856	3.806		3.999		3.654	3.982		3.922	3.785	3.743	4.183	4.033	3.408		3.857	3.754		3.545		3.766	4.119	4.034	4.189	3.87	3.831	3.372			4.136	4.199	3.822	3.895	3.795	3.224	4.12	3.944	3.399	4	3.744																																																																																																																																																																																																																																																																																																									3.723	3.974	4.388	3.822	3.426	2.547	2.67	3.523	4.073	3.833	4.299	3.759	4.068	3.258	3.629	3.34
mRNA_19148_Ap2a1	0_Zeroes_ID_ENSMUST00000166972.6	Ap2a1	3.711	4.308	3.398	3.747	3.39	3.262		3.272	3.009	3.027	3.73	3.254	3.59	3.404	3.705	3.693	2.863	3.441	3.486	3.562		3.799	3.741	3.88	2.508	3.221	3.107	3.02	3.247		3.538	3.308			3.576		3.588	1.757	3.856	3.406		3.346	3.951	4.079	3.659	4.365	2.976	3.811	3.787	3.768	2.778	2.978	3.55		4.09	3.123		3.503	3.183	3.448	2.939	1.923	4.07		2.638	3.768	3.831	2.88	3.6		3.673	4.12		3.856	1.995	1.773	3.049	3.505	3.528	3.657	4.306	3.875	3.978	3.817	3.856	3.349	3.652	3.833	3.761	3.894	4.074	3.788	3.847	4.255	3.937	4.173	3.769	3.74	3.958	3.985	3.902	3.912	3.587	3.78	3.865	3.64	4.044	3.832	3.709	3.882	3.611	3.385		3.818	3.895	3.535	4.049	3.871	3.573	3.85	3.58	3.675	3.921	3.805	3.881	3.739	4.081	3.579	3.379	3.888	3.738	3.689	3.981	3.858		3.633	3.699		3.945	3.408	3.508	3.44		3.988	3.733	3.87	3.937	3.719	3.181	3.845	3.762	3.597	3.439	2.852	3.717	4.178	3.553	3.549	3.785		3.641	3.48	3.84	3.829	3.537		3.716	3.72	3.94	3.779	3.941	3.912	3.935	3.562	3.809	3.776	3.825	3.531	3.913	4.068	3.649	4.079	3.893	3.804	3.622		3.847	3.658	3.798		3.791	3.521	3.734	3.874	3.678	3.738	3.77	4.204	3.198	4.002	3.454	3.387	4.308	3.578	3.823	3.872	3.582	3.508	3.891	3.385	4.03	4.008	3.816	4.227	3.649	3.569	1.757	3.998	3.831	3.652	3.842		4.162	4.209	3.279	3.673		3.873	3.889	4.064	4.014	4.08	3.903	3.826	3.41	3.788	4.18	4.017		3.749	3.76	3.857		3.891	4.038		4.019		3.775	3.702	3.609	3.985		3.956	3.751		3.893	3.757	3.751	3.781		3.815	4.28	3.629	3.748			3.831	3.619	3.759	3.244		3.869	3.629	3.744	3.854	3.803		3.996		3.652	3.979		3.92	3.782	3.74	4.181	4.03	3.405		3.854	3.751		3.542		3.763	4.116	4.031	4.186	3.867	3.829	3.369			4.133	4.196	3.82	3.893	3.792	3.221	4.118	3.941	3.397	3.997	3.741																																																																																																																																																																																																																																																																																																									3.72	3.971	4.386	3.819	3.424	2.545	2.667	3.52	4.07	3.83	4.296	3.756	4.065	3.255	3.627	3.338
mRNA_20661_Ap2a2	0_Zeroes_ID_ENSMUST00000003038.10	Ap2a2	4.831	4.392	4.019	4.283	4.427	3.879		4.126	4.133	3.746	4.865	4.272	4.395	3.751	4.548	3.98	3.89	4.171	4.103	4.619		4.515	4.665	4.175	4.343	3.857	3.823	3.696	4.117		3.756	4.465			4.208		4.501	2.85	3.791	4.141		4.568	4.692	4.399	4.623	4.912	4.121	4.408	4.691	4.627	3.395	3.36	4.476		4.59	4.048		4.574	4.225	3.779	3.942	2.944	4.656		3.804	4.25	4.558	3.194	4.383		4.249	4.281		4.62	3.451	3.757	3.72	4.325	4.281	4.501	4.788	4.344	4.6	4.399	4.467	4.32	4.579	4.409	4.287	4.07	4.75	4.444	4.787	4.522	4.779	4.861	4.216	4.853	4.624	4.885	4.841	4.127	4.065	4.797	4.709	4.409	4.788	4.767	4.42	4.679	4.627	4.441		4.449	4.635	4.522	4.719	4.897	3.927	4.279	4.519	4.598	4.534	4.652	4.638	4.527	4.602	4.541	4.517	4.668	4.661	4.19	4.416	4.709		4.556	4.359		4.495	4.314	4.226	4.27		4.544	4.546	4.658	4.527	4.18	3.879	4.562	4.513	4.258	4.303	3.67	4.059	4.664	4.387	4.758	4.566		4.183	4.212	4.275	4.385	4.197		4.493	4.466	4.639	4.583	4.963	4.976	4.708	4.574	4.607	4.644	4.626	4.513	4.501	4.729	4.693	4.43	4.288	4.527	4.752		4.754	4.67	4.34		4.637	4.027	4.322	4.295	4.298	4.511	4.545	4.354	4.721	4.64	4.477	4.555	4.897	4.343	4.694	4.57	4.294	4.226	4.789	4.441	4.587	4.345	4.179	4.537	4.693	4.468	2.85	4.635	4.558	4.643	4.79		4.288	4.292	4.003	4.784		4.17	4.427	4.276	4.851	5.33	4.382	4.681	4.498	4.077	4.629	4.866		4.634	4.261	4.132		4.673	4.149		4.798		4.364	4.584	4.399	4.248		4.593	4.724		4.61	4.566	4.683	4.516		4.246	4.849	4.468	4.588			4.77	4.391	4.722	4.413		4.706	4.467	4.869	4.494	4.73		4.541		4.643	4.989		4.481	4.479	4.147	4.729	4.794	4.502		4.627	4.68		4.488		4.36	4.636	4.726	4.528	4.628	4.628	4.134			4.503	4.898	4.63	4.649	4.665	3.871	4.762	4.429	3.959	4.844	4.681																																																																																																																																																																																																																																																																																																									4.466	4.712	4.443	4.58	4.473	3.581	3.667	4.608	4.491	4.079	5.057	4.679	4.86	4.69	4.54	4.439
mRNA_29247_Ap2b1	0_Zeroes_ID_ENSMUST00000018875.11	Ap2b1	3.391	3.437	3.032	3.147	3.051	2.746		2.729	3.027	2.971	3.079	2.811	2.845	3.023	3.111	3.143	2.076	2.827	2.986	3.171		3.571	3.436	3.296	2.768	2.503	2.611	2.288	3.291		3.043	2.84			3.027		3.021	2.128	2.921	3.66		3.107	3.286	3.095	2.572	3.157	3.118	3.112	3.799	3.464	2.698	2.718	3.181		3.492	2.955		3.34	2.822	3.01	2.577	1.738	3.291		2.417	3.251	3.388	2.311	3.287		3.395	3.337		3.444	2.441	1.984	2.824	3.277	3.093	2.98	3.872	3.036	3.214	3.433	3.145	3.036	3.142	3.316	3.034	2.889	3.224	3.304	3.463	3.379	3.531	3.542	3.294	3.365	3.484	3.794	3.473	3.109	3.307	3.694	3.633	3.496	3.691	3.412	3.199	3.644	3.356	2.984		3.248	3.342	3.028	3.731	3.695	3.245	2.837	3.101	3.545	3.349	3.436	3.235	3.453	3.62	3.413	2.799	3.439	3.403	3.145	3.445	3.459		3.283	3.214		3.386	3.021	3.125	3.163		3.501	3.094	3.299	3.315	3.307	2.889	3.255	3.432	3.451	2.902	2.496	3.615	3.272	3.478	3.57	3.535		3.446	3.388	3.078	3.412	2.78		3.12	3.421	3.527	3.506	3.634	3.204	3.59	3.499	3.345	3.452	3.384	3.442	3.122	3.206	3.216	3.178	3.274	3.39	3.459		3.429	3.379	3.514		3.389	3.082	3.402	3.139	3.438	3.286	3.404	3.314	3.238	3.36	3.392	3.389	3.54	3.113	3.278	3.078	3.131	3.125	3.771	2.984	3.509	3.06	3.276	3.224	3.216	3.527	2.128	3.332	3.388	3.467	3.589		3.062	3.447	2.527	3.54		3.029	3.385	3.559	3.657	4.125	3.229	3.359	2.825	3.29	3.266	3.827		3.287	3.323	3.172		3.235	3.397		3.517		3.187	3.729	3.068	3.402		3.361	3.623		3.323	3.509	3.553	3.657		3.382	3.576	3.494	3.483			3.557	3.244	3.195	3.454		3.598	3.623	3.365	3.276	3.624		3.657		3.467	3.731		3.405	3.601	3.174	3.358	3.633	3.406		3.376	3.577		3.476		3.744	3.232	3.479	3.451	3.507	3.288	3.435			3.209	3.769	3.873	3.495	3.54	2.716	3.499	3.226	2.658	3.509	3.147																																																																																																																																																																																																																																																																																																									3.421	3.655	3.793	3.372	3.347	2.693	2.937	3.395	4.084	3.157	4.073	3.32	3.575	3.488	3.581	3.676
mRNA_29249_Ap2b1	0_Zeroes_ID_ENSMUST00000065692.12	Ap2b1	3.48	3.242	2.292	2.705	2.542	2.652		1.804	2.626	1.952	3.042	2.185	2.318	2.615	3.158	2.891	1.452	2.646	2.637	2.934		3.547	3.491	3.097	1.796	1.496	2.668	1.975	2.977		3.069	2.794			3.092		3.056	2.112	2.884	3.734		2.875	3.456	3.261	2.605	3.282	3.067	3.108	3.904	3.306	2.67	2.681	3.178		3.63	2.857		3.464	2.75	2.632	2.219	1.383	3.255		2.178	3.399	3.311	2.123	3.37		3.342	3.435		3.491	2.347	1.956	3.14	3.316	3.215	2.975	3.941	3.253	3.292	3.529	3.159	2.921	3.192	3.292	2.927	2.768	3.314	3.207	3.504	3.442	3.599	3.695	3.32	3.408	3.517	3.892	3.506	3.028	3.356	3.643	3.879	3.654	3.677	3.55	3.151	3.711	3.392	2.98		3.169	3.331	2.989	3.85	3.695	3.153	2.996	3.031	3.571	3.423	3.545	2.904	3.596	3.686	3.529	2.832	3.476	3.444	2.635	3.458	3.464		3.322	3.144		3.445	2.695	2.968	3.12		3.534	3.024	3.358	3.328	3.316	2.826	3.312	3.452	3.657	2.821	2.557	3.64	3.459	3.49	3.643	3.46		3.46	2.968	3.047	3.449	2.769		3.022	3.416	3.667	3.448	3.628	3.224	3.65	3.434	3.402	3.54	3.381	3.435	2.54	3.146	2.912	3.001	3.106	3.433	3.453		3.394	3.332	3.48		3.314	2.925	3.4	3.229	3.451	3.243	3.404	3.007	3.166	3.35	3.372	3.485	3.585	2.701	3.258	2.881	3.204	2.968	3.955	2.98	3.663	3.155	3.144	3.189	2.912	3.529	2.112	3.095	3.311	3.505	3.693		2.893	3.678	2.373	3.627		3.152	3.447	3.487	3.645	4.219	3.082	3.306	2.449	3.371	3.334	3.53		3.436	3.328	3.327		2.637	3.002		3.496		3.095	3.694	2.963	3.366		3.394	3.802		3.282	3.737	3.603	3.622		3.313	3.624	3.558	3.5			3.627	3.32	3.394	3.386		3.554	3.679	3.493	3.272	3.621		3.631		3.505	3.9		3.681	3.644	3.099	3.373	3.697	3.348		3.426	3.513		3.608		3.694	3.23	3.494	3.57	3.535	3.376	3.493			3.252	3.885	3.922	3.55	3.629	2.404	3.627	2.8	2.147	3.375	3.167																																																																																																																																																																																																																																																																																																									3.416	3.737	3.604	3.439	3.314	2.452	2.556	3.396	4.216	3.23	4.213	3.37	3.611	3.438	3.57	3.72
mRNA_29250_Ap2b1	0_Zeroes_ID_ENSMUST00000176523.1	Ap2b1	3.503	3.233	2.099	2.582	2.49	2.638		1.727	2.58	1.765	3.02	2.149	2.292	2.563	3.215	2.75	1.025	2.6	2.546	2.827		3.652	3.455	3.081	1.726	1.266	2.666	1.814	2.93		3.084	2.726			3.091		3.048	2.133	2.889	3.736		2.807	3.442	3.294	2.618	3.121	3.09	3.08	3.811	3.254	2.744	2.684	3.181		3.614	2.855		3.497	2.8	2.53	2.1	1.387	3.286		2.16	3.431	3.356	2.206	3.388		3.391	3.485		3.407	2.304	1.996	3.271	3.24	3.235	2.896	3.954	3.368	3.378	3.607	3.168	2.921	3.157	3.245	2.904	2.673	3.347	3.165	3.499	3.461	3.629	3.623	3.313	3.413	3.516	3.981	3.451	2.992	3.252	3.657	3.96	3.727	3.77	3.541	3.144	3.757	3.375	2.959		3.165	3.318	2.961	3.724	3.749	3.027	3.102	3.037	3.539	3.479	3.59	2.848	3.559	3.632	3.576	2.808	3.373	3.479	2.536	3.453	3.448		3.28	3.15		3.448	2.63	2.986	3.062		3.553	3.105	3.383	3.292	3.342	2.839	3.297	3.486	3.718	2.763	2.565	3.629	3.511	3.535	3.678	3.545		3.445	2.934	3.072	3.484	2.726		3.059	3.4	3.658	3.438	3.651	3.237	3.662	3.305	3.388	3.503	3.364	3.419	2.415	3.026	2.854	2.956	3.05	3.444	3.405		3.357	3.304	3.414		3.304	2.869	3.392	3.19	3.545	3.248	3.416	3.107	3.139	3.393	3.361	3.405	3.574	2.46	3.311	2.884	3.189	2.986	3.943	2.959	3.706	3.103	3.125	3.076	2.854	3.593	2.133	2.959	3.356	3.479	3.713		2.94	3.657	2.286	3.558		3.206	3.418	3.453	3.748	4.269	3.094	3.279	2.413	3.406	3.317	3.575		3.486	3.262	3.401		2.448	2.862		3.519		3.044	3.74	2.966	3.343		3.332	3.736		3.261	3.755	3.612	3.562		3.223	3.663	3.584	3.45			3.625	3.335	3.417	3.372		3.625	3.709	3.502	3.28	3.722		3.703		3.479	3.966		3.602	3.642	3.036	3.391	3.712	3.337		3.387	3.507		3.61		3.719	3.214	3.504	3.612	3.534	3.373	3.461			3.245	3.882	4.034	3.562	3.669	2.301	3.62	2.779	2.047	3.413	3.162																																																																																																																																																																																																																																																																																																									3.4	3.725	3.555	3.469	3.283	2.501	2.445	3.394	4.233	3.265	4.197	3.4	3.64	3.444	3.55	3.777
mRNA_29248_Ap2b1	0_Zeroes_ID_ENSMUST00000176430.6	Ap2b1	3.163	2.87	1.749	2.222	2.147	2.317		1.466	2.221	1.465	2.631	1.803	1.93	2.189	2.872	2.393	0.839	2.216	2.226	2.484		3.27	3.122	2.751	1.358	0.981	2.334	1.545	2.544		2.727	2.406			2.775		2.702	1.834	2.532	3.384		2.434	3.107	2.982	2.356	2.803	2.721	2.721	3.506	2.866	2.418	2.361	2.833		3.287	2.457		3.152	2.458	2.202	1.784	1.14	2.902		1.849	3.157	3.002	1.831	3.039		3.14	3.12		3.057	1.994	1.701	2.876	2.843	2.88	2.581	3.58	3.02	2.997	3.238	2.775	2.541	2.784	2.872	2.544	2.376	2.977	2.813	3.139	3.099	3.269	3.283	2.969	3.05	3.177	3.639	3.117	2.616	2.942	3.275	3.587	3.369	3.423	3.173	2.808	3.411	3.02	2.615		2.82	2.955	2.62	3.39	3.378	2.71	2.702	2.702	3.203	3.094	3.221	2.493	3.221	3.291	3.214	2.466	3.106	3.113	2.187	3.116	3.112		2.924	2.789		3.079	2.33	2.628	2.735		3.208	2.744	3.017	2.944	2.967	2.53	2.898	3.121	3.348	2.404	2.229	3.261	3.144	3.2	3.316	3.192		3.092	2.57	2.77	3.025	2.421		2.665	3.058	3.315	3.109	3.257	2.893	3.288	2.876	3.033	3.134	3.007	3.022	2.106	2.602	2.466	2.621	2.672	3.108	3.045		3.012	2.947	3.048		2.948	2.523	3.039	2.829	3.192	2.883	3.049	2.767	2.815	3.029	3.002	3.056	3.176	2.083	2.927	2.527	2.838	2.628	3.58	2.615	3.362	2.653	2.795	2.831	2.466	3.207	1.834	2.602	3.002	3.14	3.324		2.561	3.288	1.974	3.263		2.809	3.126	3.102	3.328	3.937	2.714	2.918	2.039	3.057	2.97	3.179		3.135	2.917	3.069		2.172	2.503		3.129		2.712	3.37	2.652	3.029		3.07	3.391		2.935	3.385	3.277	3.263		2.995	3.29	3.215	3.107			3.288	2.97	3.121	2.987		3.217	3.301	3.107	2.943	3.365		3.334		3.14	3.614		3.301	3.351	2.693	3.059	3.403	2.992		3.082	3.14		3.242		3.375	2.862	3.213	3.248	3.166	3.025	3.156			2.912	3.519	3.68	3.207	3.325	1.965	3.254	2.462	1.761	3.124	2.872																																																																																																																																																																																																																																																																																																									3.058	3.403	3.179	3.132	2.951	2.138	2.054	3.053	3.885	2.909	3.837	3.08	3.285	3.051	3.266	3.383
mRNA_38558_Ap2m1	0_Zeroes_ID_ENSMUST00000090023.11	Ap2m1	6.389	6.422	6.085	6.31	6.243	6.62		6.456	6.386	6.183	6.244	6.206	6.361	6.114	6.568	6.082	6.203	6.373	6.467	7.195		6.577	6.504	6.292	5.484	6.544	6.333	6.437	6.154		6.599	6.413			6.343		6.548	6.728	6.717	5.904		7.081	6.328	6.357	6.494	6.422	6.281	6.476	6.53	6.181	6.146	6.805	6.618		6.696	6.254		6.363	6.53	6.088	6.298	6.541	6.674		6.289	6.487	6.42	6.735	6.21		6.604	6.362		6.329	6.31	6.325	6.646	6.603	6.567	6.707	6.384	6.488	6.247	6.454	6.291	6.46	6.395	6.578	6.513	6.994	6.333	6.36	6.429	6.532	6.378	6.8	6.351	6.486	6.586	6.622	6.514	6.411	6.282	6.567	6.434	6.277	6.473	6.356	6.44	6.581	6.365	6.465		6.501	6.595	6.644	6.663	6.211	6.944	6.575	6.381	6.42	6.511	6.382	6.494	6.314	6.481	6.338	6.424	6.384	6.436	6.584	6.34	6.391		6.608	6.39		6.341	6.426	6.641	6.276		6.452	6.22	6.442	6.489	6.403	6.58	6.628	6.314	6.233	6.828	6.2	6.23	6.556	6.272	6.366	6.406		6.229	6.345	6.472	6.132	6.555		6.374	6.328	6.151	6.181	6.537	6.74	6.621	6.278	6.47	6.265	6.427	6.23	6.329	6.378	6.411	6.489	6.411	6.411	6.384		6.207	6.247	6.431		6.393	6.247	6.203	6.251	6.367	6.23	6.455	6.385	6.23	6.589	6.241	6.49	6.376	6.359	6.241	6.085	6.609	6.641	6.657	6.465	6.387	6.442	6.308	6.129	6.411	6.582	6.728	6.568	6.42	6.248	6.568		6.522	6.532	6.363	6.213		6.295	6.282	6.485	6.626	6.16	6.194	6.439	6.161	6.337	6.538	6.532		6.632	6.497	6.267		6.366	6.523		6.377		6.455	6.63	6.426	6.465		6.435	6.448		6.486	6.542	6.266	6.617		6.492	6.483	6.513	6.268			6.285	6.593	6.577	6.321		6.743	6.33	6.43	6.476	6.241		6.606		6.248	6.349		6.323	6.533	6.438	6.407	6.417	6.481		6.41	6.503		6.342		6.355	6.431	6.42	6.484	6.279	6.538	6.124			6.216	6.432	6.318	6.508	6.262	6.574	6.444	6.34	6.169	6.202	6.251																																																																																																																																																																																																																																																																																																									6.328	6.464	6.462	6.158	6.227	6.3	6.474	6.294	6.635	6.27	6.667	6.149	6.075	6.216	6.427	6.46
mRNA_38559_Ap2m1	0_Zeroes_ID_ENSMUST00000007216.8	Ap2m1	5.9	5.931	5.6	5.821	5.756	6.132		5.965	5.897	5.694	5.754	5.718	5.873	5.628	6.077	5.595	5.713	5.886	5.977	6.705		6.085	6.015	5.802	5.01	6.057	5.845	5.947	5.666		6.109	5.923			5.855		6.06	6.236	6.225	5.417		6.59	5.838	5.87	6.005	5.935	5.797	5.99	6.043	5.697	5.657	6.317	6.129		6.203	5.773		5.874	6.042	5.602	5.808	6.051	6.182		5.802	5.998	5.93	6.242	5.722		6.112	5.874		5.844	5.823	5.836	6.16	6.114	6.079	6.215	5.896	6	5.761	5.968	5.803	5.97	5.905	6.09	6.024	6.505	5.847	5.872	5.939	6.042	5.889	6.307	5.861	5.999	6.096	6.133	6.023	5.923	5.792	6.078	5.945	5.786	5.984	5.871	5.951	6.104	5.876	5.977		6.013	6.105	6.153	6.171	5.721	6.452	6.089	5.894	5.932	6.019	5.894	6.006	5.823	5.99	5.85	5.937	5.893	5.946	6.103	5.851	5.903		6.12	5.902		5.853	5.936	6.15	5.787		5.964	5.731	5.957	6	5.914	6.089	6.138	5.824	5.743	6.338	5.714	5.743	6.064	5.785	5.877	5.915		5.742	5.855	5.983	5.646	6.065		5.889	5.842	5.662	5.693	6.047	6.247	6.131	5.788	5.98	5.776	5.937	5.743	5.838	5.887	5.923	6	5.922	5.922	5.901		5.72	5.76	5.941		5.903	5.759	5.719	5.761	5.876	5.743	5.967	5.898	5.742	6.101	5.753	5.999	5.888	5.868	5.758	5.596	6.12	6.15	6.165	5.977	5.898	5.954	5.819	5.647	5.923	6.093	6.236	6.081	5.93	5.76	6.08		6.034	6.041	5.876	5.726		5.81	5.794	5.994	6.139	5.671	5.707	5.95	5.681	5.847	6.047	6.048		6.144	6.008	5.777		5.876	6.031		5.886		5.966	6.138	5.938	5.974		5.944	5.957		6.001	6.053	5.779	6.13		6.005	5.998	6.023	5.781			5.798	6.103	6.093	5.833		6.253	5.848	5.944	5.988	5.754		6.115		5.76	5.858		5.833	6.044	5.949	5.919	5.933	5.992		5.926	6.014		5.854		5.864	5.942	5.932	5.995	5.79	6.05	5.635			5.727	5.944	5.828	6.018	5.774	6.088	5.955	5.852	5.69	5.712	5.763																																																																																																																																																																																																																																																																																																									5.842	5.974	5.974	5.673	5.739	5.811	5.985	5.805	6.145	5.783	6.179	5.662	5.59	5.728	5.936	5.969
mRNA_18225_Ap2s1	0_Zeroes_ID_ENSMUST00000086112.6	Ap2s1	5.532	6.039	6.157	5.789	5.916	6.688		6.675	5.75	6.479	5.778	6.181	6.155	5.935	5.753	5.866	7.039	5.778	6.113	7.142		6.021	5.531	5.87	6.825	6.787	6.365	6.611	5.879		5.768	6.256			5.93		5.927	6.256	5.863	5.312		7.172	5.921	6.013	6.242	6.061	5.789	5.748	5.295	5.528	6.497	6.552	5.755		6.006	5.874		5.847	6.325	5.974	6.689	6.879	5.743		6.513	5.737	5.855	6.497	5.372		5.676	5.785		5.605	6.286	6.724	6.176	5.543	5.865	6.043	5.691	5.692	5.921	5.421	5.51	5.792	5.3	5.633	5.689	5.706	5.567	5.521	5.739	5.894	5.627	5.881	5.937	5.722	5.635	5.476	5.658	5.875	5.638	5.676	5.334	5.502	4.82	5.611	5.701	5.169	5.654	5.966		5.726	5.67	6.069	5.813	5.089	6.278	6.315	5.945	5.715	5.608	5.488	6.03	5.175	5.877	5.631	6.13	5.823	5.711	6.037	5.593	5.269		5.921	6.129		5.814	6.236	6.091	5.971		5.526	6.016	5.58	5.531	5.924	6.262	5.982	5.575	5.706	6.359	6.245	5.427	5.759	5.647	5.505	5.776		5.549	5.651	5.813	5.621	6.243		6.056	5.646	5.791	5.604	5.741	6.006	5.482	5.609	5.614	5.608	5.791	5.158	6.325	6.332	6.192	5.76	6.102	5.824	5.851		5.62	5.732	5.801		5.922	5.955	5.523	5.739	5.428	5.912	5.567	5.803	5.499	5.745	5.569	5.403	5.896	6.132	5.704	5.574	6.109	6.091	5.529	5.966	5.678	5.961	5.672	5.751	6.192	5.376	6.256	5.894	5.855	5.572	5.48		5.807	5.437	6.11	5.43		5.593	5.909	5.953	5.751	4.714	5.383	5.798	6.143	5.192	6.05	5.209		5.608	5.693	5.447		6.009	5.872		5.795		5.86	5.965	6.119	5.598		6.058	5.708		5.455	5.56	5.466	5.554		5.715	5.631	5.503	5.616			5.491	5.837	6.163	5.305		5.757	5.613	5.369	5.773	5.584		5.649		5.572	5.76		5.727	5.742	5.972	5.62	5.285	5.524		6.093	5.834		5.628		5.571	5.585	5.867	5.901	5.646	5.517	5.369			5.667	5.702	5.791	5.718	5.648	6.276	5.768	5.887	5.766	5.523	5.244																																																																																																																																																																																																																																																																																																									5.646	5.813	6.28	5.479	6.01	6.309	6.855	5.547	5.883	5.288	5.815	5.447	5.696	5.434	5.795	5.863
mRNA_33576_Ap3b1	0_Zeroes_ID_ENSMUST00000022196.3	Ap3b1	3.711	3.384	3.14	3.324	3.329	2.439		3.169	2.96	2.742	3.227	2.958	3.009	3.13	3.285	3.14	2.151	3.045	3.247	3.248		3.127	3.368	3.174	1.925	2.774	2.749	2.707	3.128		3.254	2.954			3.017		3.203	2.644	3.215	3.556		3.35	3.346	3.571	2.952	3.512	3.19	3.26	3.519	3.031	2.658	2.679	3.502		3.615	2.951		3.362	3.158	3.178	2.516	2.198	3.515		2.739	3.369	3.57	2.336	3.456		3.276	3.435		3.515	2.531	1.994	2.901	3.501	3.258	3.243	3.74	3.689	3.516	3.642	3.81	3.249	3.443	3.456	3.375	3.305	3.625	3.584	3.529	3.492	3.557	3.957	3.336	3.507	3.365	3.812	3.552	3.572	3.27	3.404	3.418	3.347	3.57	3.566	3.185	3.731	3.54	2.952		3.475	3.53	3.194	3.767	3.58	3.64	3.287	3.09	3.587	3.96	3.286	3.502	3.557	3.696	3.506	3.005	3.356	3.28	3.436	3.708	3.608		3.481	3.295		3.459	3.035	3.231	3.235		3.736	3.715	3.58	3.958	3.131	3.188	3.435	3.424	3.331	3.232	2.723	3.553	3.516	3.571	3.731	3.671		3.602	3.102	3.503	3.68	3.172		3.201	3.762	3.058	3.451	3.643	3.381	3.529	3.485	3.581	3.394	3.533	3.619	2.649	3.154	3.228	3.362	3.256	3.449	3.318		3.633	3.589	3.738		3.451	3.396	3.631	3.567	3.607	3.593	3.477	3.613	3.542	3.54	3.541	3.734	3.463	3.066	3.321	3.306	3.238	3.231	3.737	2.952	3.585	3.755	3.336	3.243	3.228	3.528	2.644	3.368	3.57	3.307	3.649		3.89	3.713	2.859	3.588		3.452	3.596	3.128	3.625	4.185	3.185	3.462	3.074	3.565	3.549	3.577		3.65	3.793	3.282		3.202	3.316		3.726		3.359	3.68	3.172	3.367		3.444	3.319		3.439	3.432	3.637	3.426		3.674	3.773	3.459	3.449			3.622	3.546	3.508	3.471		3.487	3.395	3.338	3.351	3.386		3.559		3.307	3.678		3.678	3.394	3.371	3.66	3.36	3.194		3.439	3.578		3.529		3.844	3.624	3.876	3.677	3.503	3.317	3.687			3.579	3.485	3.655	3.533	3.323	2.997	3.541	3.437	3.427	3.651	3.725																																																																																																																																																																																																																																																																																																									3.762	3.712	3.901	3.443	3.37	3.032	3.085	3.637	4.095	3.815	3.943	3.534	3.691	3.572	3.972	3.33
mRNA_19537_Ap3b2	260_Zeroes_ID_ENSMUST00000082090.12	Ap3b2	0.085	0	0	0.012	0.018	0		0	0	0	0	0	0	0	0	0	0	0	0	0		0	0.016	0	0	0	0	0	0		0	0			0		0	0.042	0	0		0.018	0	0	0	0	0	0	0	0	0	0	0		0	0		0	0	0	0	0	0		0	0	0	0	0		0	0		0	0	0	0	0	0.019	0	0	0	0	0	0.014	0	0	0.018	0	0	0	0	0	0	0	0	0	0.016	0	0	0.02	0	0	0	0	0	0	0	0	0	0	0.018		0	0	0	0	0	0	0	0.019	0	0	0	0	0	0	0	0	0	0	0	0	0		0	0		0	0	0.019	0		0	0	0	0	0	0	0	0	0	0	0.041	0	0	0	0	0		0	0	0	0	0		0	0	0	0	0	0	0	0	0	0.016	0	0	0	0	0	0.346	0	0	0.017		0	0	0		0.035	0	0	0	0	0	0	0	0	0	0	0	0	0	0	0.176	0	0.019	0	0.018	0	0	0	0	0	0	0.042	0	0	0	0		0	0	0	0		0	0	0	0	0	0	0	0	0	0	0		0	0	0		0	0		0		0	0	0	0		0	0		0	0	0	0		0	0	0	0			0	0	0	0		0	0	0	0.016	0		0.111		0	0		0	0	0	0	0	0		0	0		0		0	0	0	0	0	0	0			0.017	0	0	0	0.018	0	0	0	0	0	0																																																																																																																																																																																																																																																																																																									0	0.02	0	0.033	0.02	0	0.019	0	0	0	0	0	0	0	0	0
mRNA_19538_Ap3b2	287_Zeroes_ID_ENSMUST00000119121.1	Ap3b2	0.062	0	0	0	0	0		0	0	0	0	0	0	0	0	0	0	0	0	0		0	0	0	0	0	0	0	0		0	0			0		0	0	0	0		0	0	0	0	0	0	0	0	0	0	0	0		0	0		0	0	0	0	0	0		0	0	0	0	0		0	0		0	0	0	0	0	0	0	0	0	0	0	0	0	0	0	0	0	0	0	0	0	0	0	0	0	0	0	0	0	0	0	0	0	0	0	0	0	0	0		0	0	0	0	0	0	0	0	0	0	0	0	0	0	0	0	0	0	0	0	0		0	0		0	0	0	0		0	0	0	0	0	0	0	0	0	0	0	0	0	0	0	0		0	0	0	0	0		0	0	0	0	0	0	0	0	0	0	0	0	0	0	0	0	0	0	0		0	0	0		0	0	0	0	0	0	0	0	0	0	0	0	0	0	0	0.358	0	0	0	0	0	0	0	0	0	0	0	0	0	0	0		0	0	0	0		0	0	0	0	0	0	0	0	0	0	0		0	0	0		0	0		0		0	0	0	0		0	0		0	0	0	0		0	0	0	0			0	0	0	0		0	0	0	0	0		0.432		0	0		0	0	0	0	0	0		0	0		0		0	0	0	0	0	0	0			0	0	0	0	0	0	0	0	0	0	0																																																																																																																																																																																																																																																																																																									0	0	0	0	0.084	0	0	0	0	0	0	0	0	0	0	0
mRNA_26965_Ap3d1	0_Zeroes_ID_ENSMUST00000020420.7	Ap3d1	4.161	4.059	3.417	3.949	3.614	3.363		3.279	3.553	3.076	3.591	3.198	3.49	3.495	3.814	3.61	2.853	3.601	3.554	3.235		4.028	3.994	3.801	2.78	2.792	3.147	2.404	3.496		3.332	3.281			3.656		3.535	2.048	3.427	3.904		3.185	4.139	3.992	3.409	4.165	3.218	3.932	4.177	4.056	2.881	3.026	3.63		4.04	3.222		3.755	3.178	3.559	3.231	2.097	4.007		2.846	3.786	4.023	2.29	3.88		4.034	4.164		4.095	2.3	1.989	2.99	3.727	3.494	3.573	4.441	3.785	3.856	4.22	3.978	3.524	3.739	3.911	3.788	3.401	3.928	3.829	4.067	4.312	4.293	4.365	3.866	3.797	4.083	4.35	4.008	3.76	3.648	4.123	4.215	3.99	4.19	3.969	3.916	4.061	3.913	3.641		3.818	3.943	3.625	3.868	3.999	3.6	3.723	3.68	4.022	3.875	4.064	3.974	3.956	4.06	3.905	3.172	4.081	3.992	3.639	3.985	3.994		3.801	3.839		4.062	3.521	3.792	3.605		4.136	3.961	4.119	3.868	3.703	3.062	3.723	3.937	3.833	3.442	3.079	3.86	3.941	3.718	3.812	3.98		4.004	3.51	3.775	4.162	3.143		3.778	3.976	4.45	3.992	4.351	4.065	4.142	3.889	4.141	4.031	3.927	3.89	3.725	3.829	3.633	4.002	3.705	4.086	3.931		4.26	4.126	3.988		4.006	3.793	3.898	3.813	4.132	3.856	4.022	4.013	3.489	4.133	3.82	3.828	4.012	3.758	3.674	3.852	3.818	3.792	4.256	3.641	4.224	3.852	3.863	3.671	3.633	3.714	2.048	3.913	4.023	4.048	4.559		4.157	4.07	3.014	3.936		4.095	3.908	4.194	4.179	4.781	3.826	4.143	3.697	4.017	4.071	4.153		3.712	3.876	3.949		3.795	3.884		4.122		3.967	4.317	3.556	3.993		3.998	4.235		3.959	3.935	4.146	4.073		3.935	4.646	3.995	4.019			4.223	3.941	3.721	3.835		3.987	4.191	4.009	3.847	3.948		4.142		4.048	4.437		4.029	3.893	3.807	4.061	4.02	3.79		3.703	3.905		3.897		4.147	4.115	3.945	4.311	4.164	3.833	3.696			3.987	4.316	4.251	4.13	4.128	3.357	4.134	4.07	3.216	4.09	4.023																																																																																																																																																																																																																																																																																																									3.976	4.063	4.25	4.161	3.959	2.761	2.783	3.953	4.116	3.798	4.547	4.217	4.394	3.976	4.04	3.823
mRNA_35443_Ap3m1	0_Zeroes_ID_ENSMUST00000022371.8	Ap3m1	3.858	3.538	4.601	4.304	3.406	4.611		4.118	4.438	4.34	2.676	3.591	3.854	4.155	4.882	4.84	2.851	3.691	4.413	3.805		3.901	4.468	4.663	4.16	2.794	4.68	3.761	5.247		4.376	3.811			3.973		4.15	4.25	4.15	5.274		3.777	4.347	4.949	3.588	3.422	4.343	3.93	4.956	4.08	4.007	4.498	4.877		4.29	3.795		4.252	4.098	4.103	4.091	3.829	3.671		4.078	4.301	4.245	4.17	4.422		3.609	4.489		4.316	4.438	4.495	3.532	4.441	4.01	3.864	4.633	4.828	3.736	3.708	4.332	4.047	3.55	4.313	4.07	3.62	3.834	4.546	4.066	4.339	4.424	4.35	4.334	4.336	3.815	4.273	4.359	5.329	3.954	4.34	4.817	4.965	4.937	4.567	3.99	4.644	4.716	3.929		3.752	4.313	4.134	4.051	4.172	3.819	4.065	4.226	4.378	4.291	3.937	3.441	4.21	4.266	4.049	3.86	4.97	4.166	3.438	4.494	3.641		4.078	4.006		3.641	3.225	4.522	3.78		4.712	3.979	4.074	5.306	5.253	4.498	3.876	3.571	4.697	4.173	4.604	4.593	4.242	5.14	4.362	4.395		4.751	3.652	3.579	4.497	4.312		4.552	5.029	4.488	4.602	3.928	4.114	4.699	4.256	4.466	4.284	4.119	4.695	2.767	3.616	4.348	4.772	4.215	3.752	4.639		4.287	4.088	4.163		3.674	3.514	4.133	3.764	4.417	4.37	4.729	4.015	4.159	4.502	4.144	3.914	4	3.863	4.02	3.78	4.188	4.522	4.088	3.929	4.673	4.267	4.935	3.074	4.348	4.64	4.25	4.773	4.245	4.39	4.068		4.188	4.349	4.648	3.942		3.682	4.217	3.903	4.027	4.247	4.173	4.122	3.81	4.769	4.152	4.087		4.325	4.964	4.531		3.152	3.803		4.439		4.023	4.004	3.959	3.385		4.088	3.985		4.303	4.038	3.865	4.475		4.755	4.307	4.328	4.462			3.661	4.128	4.232	4.912		4.116	4.102	4.131	4.819	5.001		4.176		4.39	4.531		4.881	3.814	4.607	3.647	3.78	4.371		4.846	4.763		4.951		4.574	4.079	3.876	4.34	4.481	4.449	4.651			3.657	4.775	4.173	4.287	4.73	4.152	4.819	3.951	4.126	3.857	4.837																																																																																																																																																																																																																																																																																																									5.029	3.779	3.466	4.243	4.242	4.557	3.751	4.456	4.137	3.825	4.386	3.884	4.146	4.473	4.027	3.994
mRNA_35442_Ap3m1	0_Zeroes_ID_ENSMUST00000154460.6	Ap3m1	2.973	2.872	3.899	3.385	2.872	3.293		3.137	3.613	3.584	2.507	2.804	3.136	3.484	3.889	3.9	2.128	2.814	3.442	2.932		3.222	3.421	3.68	3.027	2.231	3.493	2.779	4.285		3.298	2.825			2.99		3.167	2.942	3.051	4.327		2.895	3.351	3.761	2.53	2.625	3.364	2.966	3.801	3.373	2.831	3.325	3.742		3.295	2.85		3.22	2.959	3.333	3.023	2.73	2.685		2.877	3.178	3.235	2.94	3.381		2.608	3.556		3.248	3.204	3.23	2.556	3.495	2.892	2.826	3.842	3.721	2.884	2.887	3.471	3.088	2.763	3.4	3.145	2.529	2.979	3.576	3.054	3.33	3.401	3.391	3.418	3.369	3.187	3.36	3.306	4.184	3.051	3.38	3.81	3.816	3.771	3.593	3.05	3.51	3.622	2.994		2.952	3.309	3.129	2.968	3.219	2.963	3.04	3.174	3.492	3.355	2.926	2.889	3.17	3.121	3.154	2.757	3.765	3.333	2.755	3.398	2.726		3.053	3.1		2.789	2.613	3.537	2.949		3.689	3.025	3.12	4.212	4.066	3.378	3.094	2.815	3.618	3.135	3.47	3.498	3.322	4.06	3.433	3.344		3.758	3.018	2.746	3.461	3.248		3.594	4.018	3.519	3.752	2.993	3.202	3.648	3.344	3.423	3.262	3.086	3.719	2.654	2.812	3.616	3.645	3.578	2.947	3.68		3.404	3.377	3.372		2.799	2.785	3.284	2.739	3.391	3.467	3.666	3.187	3.226	3.418	3.296	2.838	3.085	3.238	3.276	3.028	3.066	3.537	3.256	2.994	3.636	3.261	3.971	2.58	3.616	3.627	2.942	3.977	3.235	3.378	3.216		3.287	3.478	3.554	3.122		2.814	3.138	2.958	3.259	3.294	3.195	3.141	3.146	3.637	3.018	3.135		3.27	3.83	3.414		2.503	3.01		3.347		3.082	2.961	3.183	2.399		3.069	3.121		3.405	3.111	2.909	3.433		3.661	3.249	3.354	3.499			2.838	3.136	3.143	3.842		3.168	3.34	3.079	3.756	3.938		3.312		3.378	3.643		3.826	2.708	3.59	2.82	3.02	3.355		3.887	3.834		3.872		3.705	3.182	2.922	3.355	3.496	3.42	3.687			2.809	3.735	3.248	3.312	3.75	3.146	3.766	3.172	3.238	3.017	3.774																																																																																																																																																																																																																																																																																																									4.018	2.978	3.647	3.293	3.371	3.463	2.648	3.449	3.344	2.831	3.702	2.976	3.07	3.406	3.154	2.874
mRNA_21503_Ap3m2	2_Zeroes_ID_ENSMUST00000163739.1	Ap3m2	1.026	0.69	0.587	0.631	0.507	0.891		0.725	0.335	0.307	0.677	0.549	0.516	0.85	0.495	0.491	0.495	0.689	0.326	0.97		0.72	0.497	0.597	0.491	0.59	0.768	0	0.479		0.952	0.893			0.741		0.745	0.316	0.798	1.057		1.208	0.885	0.13	0.955	0.293	0.864	0.92	0.429	0.696	0.632	0.158	0.79		1.402	0.497		0.899	1.018	0.688	0.691	0.561	0.869		0.464	0.56	0.876	0.689	0.572		0.955	1.014		0.954	0.915	0.508	1.127	0.801	0.699	0.809	0.759	0.821	0.652	0.582	0.782	0.606	0.524	0.683	1.069	0	0.482	0.644	1.06	0.937	0.803	1.48	0.481	0.76	0.728	1.531	0.689	0.629	0.644	0.633	1.215	0.897	0.805	0.375	0.796	0.557	1.013	0.705		0.992	0.667	0.742	0.892	0.967	0.886	1.175	0.623	0.721	0.393	0.963	1.013	1.214	0.993	0.617	0.687	0.37	0.958	0.533	1.12	0.537		0.443	1.12		0.51	0.842	0.796	0.9		1.177	0.493	0.787	0.933	0.63	0.564	0.467	0.967	0.849	0.822	0.919	0.628	0.548	0.987	0.896	0.844		0.867	0.728	0.783	0.874	1.053		0.759	1.013	0.433	1.03	1.417	0.637	0.614	0.698	1.318	0.967	1.053	0.636	0.638	0.831	0.973	0.29	0.812	0.717	1.043		0.658	1.19	1.665		0.737	0.676	0.989	1.007	0.946	1.138	0.5	0.691	0.834	0.825	0.846	0.684	0.905	0.384	1.155	0.944	0.948	0.796	0.775	0.705	0.865	0.697	0.402	0.762	0.973	0.518	0.316	1.051	0.876	0.811	1.166		0.476	0.528	0.412	0.92		0.723	0.527	0.945	1.008	0.91	0.574	0.805	1.053	0.459	0.838	1.376		0.868	0.936	0.512		0.879	0.438		0.479		1.181	0.905	0.639	0.471		0.676	0.889		0.497	0.938	1.016	0.634		0.45	0.571	0.793	0.684			0.962	0.638	0.409	0.789		1.23	0.801	0.616	0.6	0.775		1.101		0.811	0.795		0.644	0.455	0.643	0.936	1.342	0.648		0.728	0.252		1.035		0.9	0.442	1.2	1.094	0.847	0.397	0.833			0.96	0.958	0.918	0.773	0.751	0.646	0.753	0.459	0.622	0.64	0.529																																																																																																																																																																																																																																																																																																									1.013	1.178	1.271	1	0.813	1.228	1.398	0.828	1.612	1.122	1.154	0.775	1.265	0.516	1.153	1.115
mRNA_41790_Ap3s1	0_Zeroes_ID_ENSMUST00000025357.7	Ap3s1	3.666	3.777	3.634	3.091	3.745	4.002		3.303	4.253	4.149	4.11	3.409	3.406	3.277	3.47	3.421	4.265	4.395	3.899	4.241		3.915	3.764	3.22	4.588	3.628	3.875	3.979	4.064		3.324	4.255			3.555		3.837	4.318	3.687	3.57		4.472	3.762	3.05	4.492	3.982	4.12	3.32	4.003	3.675	3.769	4.285	3.739		3.265	3.575		3.411	3.765	2.958	3.955	3.884	3.543		4.211	3.62	3.003	4.188	3.556		3.766	3.257		3.53	4.48	4.68	3.895	3.212	3.541	3.454	4.387	3.612	3.313	3.431	3.409	3.787	3.495	3.762	3.547	3.646	3.273	3.364	3.55	3.014	3.648	3.866	3.748	3.923	3.813	3.42	3.438	2.978	3.291	3.53	3.332	3.384	3.497	3.783	3.479	3.266	3.951	4.079		3.169	3.726	3.866	3.539	3.18	3.899	3.599	4.032	3.898	3.584	3.241	3.242	3.663	3.296	3.791	4.181	3.553	3.96	3.676	3.469	3.24		3.709	3.911		3.377	3.661	3.428	3.832		3.64	3.983	3.5	3.538	3.33	3.262	3.285	3.255	4.145	3.864	3.923	2.507	3.936	3.206	3.527	3.461		3.246	4.236	3.774	3.593	3.75		3.539	3.247	3.52	3.358	3.344	3.513	3.792	3.59	3.308	3.496	3.482	3.556	3.897	3.553	3.533	3.965	3.744	3.566	3.683		3.254	3.368	3.258		3.319	3.342	3.578	2.624	3.346	3.558	3.682	3.086	3.767	3.25	3.81	3.142	3.517	3.666	3.672	3.564	3.548	3.428	4.176	4.079	3.74	3.793	3.826	3.305	3.533	3.147	4.318	3.878	3.003	4.11	3.221		3.691	3.182	3.992	4.07		3.546	3.969	3.209	3.822	2.89	2.977	4.083	3.691	3.191	3.595	3.325		3.295	2.796	3.391		3.271	3.808		3.66		3.247	3.878	3.673	3.156		3.953	3.203		3.68	3.161	3.695	3.476		3.161	3.337	3.727	3.774			4.266	3.364	4.101	3.605		3.551	3.278	3.708	3.315	3.911		3.334		4.11	4.187		3.758	3.694	3.311	3.458	3.306	4.214		3.734	3.733		3.886		3.42	3.256	3.003	3.234	3.218	3.884	3.377			3.485	3.969	3.328	3.345	3.385	4.383	3.701	3.639	3.991	3.52	3.281																																																																																																																																																																																																																																																																																																									3.247	3.518	5.053	3.089	3.471	4.189	4.22	3.756	3.689	3.035	4.422	3.088	3.06	3.57	3.264	3.298
mRNA_19502_Ap3s2	0_Zeroes_ID_ENSMUST00000075657.6	Ap3s2	2.383	2.574	2.357	2.312	2.351	2.709		2.071	2.252	2.412	2.126	2.299	2.16	2.424	2.605	2.248	2.333	2.526	2.34	2.438		2.566	2.397	2.398	2.548	2.403	2.349	2.458	2.296		2.351	2.448			2.42		2.296	2.517	2.334	2.263		2.308	2.46	2.149	2.504	2.354	2.506	2.416	2.591	2.507	2.434	2.498	2.361		2.521	2.253		2.588	2.422	2.291	2.688	2.288	2.254		2.476	2.242	2.505	2.277	2.394		2.374	2.451		2.396	2.392	2.129	2.392	2.238	2.55	2.479	2.457	2.275	2.602	2.48	2.22	2.409	2.092	2.487	2.404	2.293	2.129	2.243	2.469	2.486	2.248	3.054	2.364	2.48	2.459	2.152	2.323	2.194	2.162	2.711	2.591	2.374	2.14	2.38	2.429	2.52	2.377	2.264		2.533	2.439	2.406	2.473	2.417	2.629	2.142	2.318	2.364	2.552	2.44	2.504	2.785	2.364	2.722	2.446	2.588	2.402	2.343	2.46	2.045		2.428	2.527		2.484	2.441	2.277	2.379		2.493	2.446	2.391	2.325	2.435	2.514	2.238	2.163	2.273	2.417	2.367	2.18	2.267	2.412	2.384	2.35		2.37	2.682	2.35	2.166	2.51		2.378	2.192	2.528	2.44	2.399	2.166	2.507	2.303	2.34	2.417	2.539	2.291	2.366	2.588	2.275	2.172	2.077	2.597	2.461		2.372	2.39	2.353		2.356	2.315	2.395	2.174	2.49	2.301	2.283	2.156	2.08	2.501	2.337	2.093	2.581	2.378	2.332	2.088	2.557	2.277	2.545	2.264	2.585	2.199	2.529	2.595	2.275	2.397	2.517	2.471	2.505	2.367	2.529		2.298	2.386	2.3	2.622		2.257	2.561	2.554	2.688	2.444	2.263	2.269	2.397	2.333	2.422	2.457		2.385	2.392	2.498		2.174	2.465		2.364		2.485	2.625	2.306	2.35		2.387	2.553		2.374	2.353	2.278	2.14		1.965	2.552	2.397	2.335			2.418	2.297	2.685	2.341		2.374	2.288	2.531	2.381	2.359		2.212		2.367	2.662		2.395	2.335	2.323	2.705	2.411	2.464		2.323	2.2		2.356		2.426	2.371	2.437	2.48	2.377	2.237	2.297			2.083	2.495	2.378	2.463	2.238	2.777	2.519	2.327	2.393	2.207	2.081																																																																																																																																																																																																																																																																																																									2.192	2.334	2.265	2.284	2.349	2.15	2.664	2.381	2.752	2.153	2.585	2.207	2.578	2.606	2.445	2.059
mRNA_8549_Ap4b1	0_Zeroes_ID_ENSMUST00000200377.3	Ap4b1	2.678	2.4	2.75	2.667	2.745	3.565		2.451	2.398	2.849	2.35	2.702	2.658	2.523	2.775	2.451	2.814	2.77	2.836	2.712		2.689	2.978	2.788	3.358	3.053	3.407	2.869	3.075		3.051	3.026			2.861		2.72	3.443	3.143	2.872		2.689	2.895	3.208	2.475	3.353	3.052	2.735	3.073	2.91	3.194	3.011	2.863		3.063	2.858		2.623	3.064	2.4	2.908	3.114	2.564		3.049	2.956	2.819	3.367	2.839		2.03	2.286		2.746	3.353	3.126	3.089	3.102	3.083	3.011	2.251	3.173	2.559	2.697	2.427	2.979	2.617	2.914	2.718	2.936	2.82	2.992	2.851	3.243	2.972	3.106	2.665	2.807	2.894	3.093	2.759	2.908	2.448	2.642	2.792	2.521	3.081	2.774	2.692	2.827	2.865	2.822		2.727	2.883	2.669	2.908	2.422	3.555	3.156	2.946	2.705	2.667	2.205	2.594	2.636	2.692	2.932	2.804	3.134	2.777	2.839	2.891	2.619		2.813	2.88		2.817	2.756	2.71	2.866		2.972	2.396	2.755	2.774	2.749	3.018	2.564	3.047	2.861	3.069	3.22	3.216	2.384	2.848	2.901	3.032		2.917	2.806	2.659	2.386	3.184		2.787	2.805	2.736	2.699	2.761	2.943	2.9	2.432	2.878	2.724	2.778	2.763	2.611	2.234	3.04	2.464	2.754	2.899	2.76		2.688	2.678	2.751		2.964	2.836	2.761	2.865	2.861	2.794	2.634	3.003	3.118	2.834	2.678	3.055	2.786	3.029	2.503	2.768	2.916	2.71	3.105	2.822	2.876	3.016	2.949	2.475	3.04	2.666	3.443	2.713	2.819	2.616	2.621		2.835	3.356	3.069	2.072		2.735	3.229	3.069	2.796	2.676	2.758	3.073	2.835	2.891	2.599	3.057		2.932	3.276	3.016		2.394	2.909		2.743		2.535	2.869	2.88	3.06		3.069	2.971		2.78	3.144	2.658	2.602		3.172	2.944	2.826	2.738			2.782	2.888	3.086	3.114		2.765	2.732	2.857	2.724	2.764		2.706		2.616	3.089		3.023	2.769	2.929	2.843	2.538	2.993		2.856	2.947		2.88		2.571	2.539	2.318	2.891	2.927	2.773	3.198			2.631	2.674	2.958	2.849	2.896	2.63	2.857	2.687	3.201	3.076	3.156																																																																																																																																																																																																																																																																																																									2.805	2.635	3.121	2.741	3.124	3.313	3.013	2.86	2.997	2.678	2.827	3.018	2.568	2.817	3.06	2.871
mRNA_8546_Ap4b1	0_Zeroes_ID_ENSMUST00000106824.6	Ap4b1	2.626	2.549	2.581	2.55	2.574	3.293		2.249	2.456	2.64	2.406	2.483	2.607	2.383	2.815	2.406	2.783	2.626	2.667	2.567		2.689	2.835	2.642	3.172	2.885	3.261	2.714	2.861		3.025	2.894			2.774		2.589	3.275	2.969	2.834		2.526	2.71	3.031	2.291	3.134	2.992	2.633	2.878	2.836	3.102	2.908	2.838		2.939	2.944		2.545	2.919	2.302	2.786	2.993	2.367		2.9	2.986	2.693	3.158	2.743		2.226	2.103		2.706	3.283	2.999	2.893	2.914	2.931	2.874	2.356	3.077	2.568	2.619	2.409	2.852	2.462	2.784	2.601	2.655	2.76	2.836	2.774	3.107	2.908	2.937	2.505	2.68	2.774	2.901	2.742	2.778	2.372	2.71	2.744	2.507	3.068	2.648	2.586	2.652	2.806	2.797		2.584	2.76	2.521	2.761	2.503	3.352	3.017	2.842	2.557	2.643	2.185	2.502	2.645	2.581	2.785	2.655	3.144	2.753	2.691	2.78	2.566		2.702	2.791		2.73	2.69	2.71	2.808		2.851	2.351	2.618	2.71	2.663	2.931	2.606	2.753	2.936	2.926	3.187	3.165	2.279	2.72	2.825	2.947		2.795	2.736	2.535	2.241	3.122		2.661	2.709	2.652	2.637	2.632	2.749	2.779	2.348	2.733	2.662	2.741	2.612	2.358	2.125	2.862	2.275	2.454	2.816	2.7		2.687	2.567	2.725		2.855	2.727	2.678	2.71	2.791	2.651	2.596	2.914	3.006	2.812	2.65	2.97	2.654	2.713	2.313	2.536	2.768	2.71	3.027	2.797	2.809	2.858	2.84	2.531	2.862	2.615	3.275	2.491	2.693	2.589	2.529		2.816	3.43	2.98	2.189		2.635	3.166	3.009	2.74	2.757	2.632	2.918	2.665	2.614	2.504	2.849		2.794	3.242	3.088		2.232	2.759		2.661		2.406	2.759	2.753	3.038		3.029	2.939		2.727	2.947	2.532	2.525		2.972	2.932	2.712	2.678			2.708	2.8	2.956	2.967		2.738	2.663	2.669	2.638	2.611		2.507		2.589	3.069		2.952	2.721	2.918	2.741	2.504	2.927		2.776	2.842		2.829		2.645	2.482	2.151	2.818	2.821	2.673	3.029			2.631	2.548	2.887	2.738	2.781	2.45	2.785	2.577	2.995	3.063	2.954																																																																																																																																																																																																																																																																																																									2.709	2.561	2.942	2.634	3.014	3.165	2.884	2.782	2.947	2.641	2.825	2.886	2.5	2.74	2.957	2.793
mRNA_8547_Ap4b1	0_Zeroes_ID_ENSMUST00000106823.6	Ap4b1	2.505	2.5	2.449	2.442	2.459	3.158		2.105	2.363	2.522	2.303	2.402	2.485	2.319	2.687	2.29	2.627	2.521	2.588	2.463		2.535	2.722	2.512	3.12	2.727	3.124	2.559	2.77		2.891	2.798			2.671		2.5	3.131	2.81	2.723		2.422	2.584	2.847	2.146	3.023	2.889	2.522	2.79	2.689	2.94	2.811	2.73		2.78	2.785		2.431	2.794	2.218	2.656	2.878	2.299		2.75	2.826	2.558	3.041	2.654		2.19	1.964		2.581	3.189	2.888	2.699	2.805	2.84	2.745	2.322	2.961	2.48	2.562	2.294	2.72	2.354	2.692	2.517	2.501	2.631	2.746	2.664	2.973	2.818	2.806	2.43	2.549	2.682	2.814	2.645	2.67	2.261	2.639	2.617	2.357	2.907	2.494	2.476	2.529	2.7	2.644		2.501	2.612	2.428	2.68	2.387	3.243	2.881	2.721	2.439	2.587	2.125	2.383	2.556	2.526	2.715	2.568	2.982	2.633	2.571	2.647	2.475		2.593	2.685		2.598	2.588	2.605	2.702		2.752	2.283	2.522	2.626	2.558	2.797	2.453	2.623	2.824	2.837	3.055	2.981	2.209	2.581	2.717	2.864		2.682	2.581	2.352	2.097	3.003		2.532	2.608	2.441	2.499	2.516	2.621	2.675	2.201	2.648	2.547	2.668	2.464	2.248	2.072	2.741	2.162	2.34	2.757	2.609		2.65	2.459	2.594		2.72	2.615	2.581	2.691	2.778	2.554	2.531	2.756	2.908	2.686	2.554	2.862	2.562	2.679	2.125	2.434	2.608	2.605	2.931	2.644	2.685	2.758	2.698	2.38	2.741	2.566	3.131	2.376	2.558	2.502	2.437		2.715	3.229	2.867	2.091		2.512	3.062	2.849	2.557	2.659	2.511	2.782	2.542	2.461	2.388	2.744		2.766	3.1	2.926		2.182	2.639		2.652		2.32	2.629	2.569	2.901		2.868	2.877		2.572	2.859	2.447	2.407		2.836	2.773	2.592	2.561			2.611	2.693	2.853	2.874		2.61	2.568	2.543	2.524	2.587		2.356		2.502	2.952		2.865	2.622	2.766	2.617	2.385	2.785		2.62	2.685		2.698		2.523	2.384	2.181	2.682	2.707	2.57	2.917			2.507	2.458	2.755	2.62	2.693	2.336	2.636	2.472	2.835	2.925	2.817																																																																																																																																																																																																																																																																																																									2.608	2.44	2.868	2.517	2.921	3.055	2.781	2.656	2.844	2.538	2.719	2.752	2.388	2.636	2.822	2.663
mRNA_8548_Ap4b1	0_Zeroes_ID_ENSMUST00000047285.5	Ap4b1	2.484	2.475	2.454	2.429	2.452	3.131		2.026	2.339	2.502	2.323	2.418	2.475	2.294	2.662	2.285	2.602	2.504	2.575	2.443		2.538	2.7	2.492	3.093	2.729	3.114	2.534	2.752		2.879	2.772			2.65		2.476	3.112	2.784	2.709		2.407	2.587	2.844	2.165	2.997	2.866	2.497	2.765	2.699	2.914	2.785	2.716		2.754	2.759		2.42	2.775	2.189	2.638	2.86	2.275		2.752	2.801	2.541	3.037	2.628		2.2	1.98		2.555	3.162	2.869	2.71	2.779	2.814	2.72	2.333	2.957	2.486	2.537	2.274	2.707	2.335	2.674	2.503	2.477	2.632	2.727	2.642	2.947	2.8	2.78	2.401	2.524	2.682	2.788	2.624	2.668	2.237	2.613	2.592	2.366	2.903	2.501	2.452	2.504	2.681	2.631		2.489	2.62	2.412	2.678	2.362	3.197	2.855	2.703	2.419	2.562	2.101	2.358	2.531	2.501	2.696	2.552	2.978	2.62	2.546	2.638	2.479		2.579	2.66		2.579	2.588	2.588	2.691		2.738	2.259	2.505	2.601	2.533	2.786	2.46	2.648	2.798	2.823	3.049	2.996	2.186	2.572	2.703	2.863		2.668	2.555	2.39	2.113	2.98		2.516	2.591	2.474	2.504	2.491	2.596	2.649	2.178	2.626	2.544	2.643	2.456	2.224	2.049	2.716	2.138	2.315	2.735	2.61		2.635	2.454	2.578		2.705	2.597	2.556	2.666	2.753	2.54	2.51	2.73	2.889	2.661	2.552	2.836	2.537	2.654	2.144	2.422	2.595	2.588	2.905	2.631	2.666	2.732	2.687	2.356	2.716	2.541	3.112	2.418	2.541	2.481	2.412		2.689	3.236	2.856	2.067		2.487	3.055	2.823	2.588	2.633	2.517	2.756	2.517	2.436	2.364	2.718		2.74	3.073	2.9		2.159	2.613		2.626		2.296	2.63	2.627	2.875		2.867	2.851		2.547	2.856	2.423	2.382		2.833	2.747	2.573	2.547			2.589	2.671	2.827	2.854		2.585	2.542	2.545	2.507	2.531		2.332		2.481	2.925		2.839	2.597	2.759	2.591	2.361	2.755		2.595	2.659		2.68		2.498	2.36	2.157	2.668	2.693	2.545	2.891			2.478	2.433	2.756	2.602	2.668	2.312	2.63	2.452	2.809	2.92	2.768																																																																																																																																																																																																																																																																																																									2.591	2.441	2.855	2.496	2.913	3.028	2.755	2.638	2.837	2.518	2.697	2.726	2.4	2.611	2.796	2.663
mRNA_8544_Ap4b1	0_Zeroes_ID_ENSMUST00000076599.6	Ap4b1	2.468	2.308	2.471	2.423	2.435	3.06		2.125	2.305	2.544	2.324	2.429	2.461	2.307	2.588	2.253	2.587	2.466	2.581	2.451		2.527	2.707	2.501	3.143	2.693	3.103	2.474	2.78		2.863	2.723			2.655		2.458	3.081	2.832	2.707		2.391	2.634	2.845	2.209	2.995	2.876	2.479	2.813	2.664	2.963	2.771	2.646		2.723	2.654		2.411	2.787	2.194	2.64	2.848	2.281		2.748	2.786	2.502	3.018	2.629		2.21	1.983		2.451	3.163	2.836	2.683	2.777	2.798	2.704	2.23	2.938	2.438	2.552	2.26	2.721	2.329	2.71	2.491	2.523	2.587	2.722	2.633	2.922	2.78	2.828	2.439	2.532	2.674	2.813	2.585	2.665	2.245	2.606	2.581	2.271	2.859	2.483	2.455	2.489	2.657	2.579		2.484	2.603	2.423	2.702	2.191	3.21	2.829	2.666	2.397	2.544	2.104	2.346	2.513	2.516	2.685	2.523	3.005	2.623	2.593	2.638	2.496		2.565	2.642		2.551	2.55	2.549	2.655		2.743	2.184	2.465	2.576	2.54	2.738	2.442	2.67	2.8	2.835	3.029	2.917	2.115	2.55	2.721	2.912		2.649	2.476	2.436	2.156	2.923		2.485	2.542	2.433	2.495	2.492	2.643	2.641	2.111	2.587	2.534	2.651	2.446	2.268	2.092	2.727	2.12	2.326	2.664	2.571		2.559	2.461	2.592		2.693	2.582	2.545	2.66	2.626	2.55	2.483	2.71	2.9	2.642	2.53	2.859	2.553	2.701	2.102	2.443	2.605	2.549	2.843	2.579	2.623	2.723	2.689	2.374	2.727	2.519	3.081	2.464	2.502	2.449	2.386		2.563	3.182	2.827	1.977		2.503	3.026	2.848	2.428	2.5	2.501	2.713	2.532	2.419	2.302	2.714		2.659	2.963	2.728		2.133	2.661		2.554		2.279	2.625	2.619	2.774		2.814	2.802		2.461	2.858	2.394	2.363		2.81	2.729	2.575	2.512			2.578	2.682	2.699	2.86		2.577	2.531	2.565	2.482	2.578		2.313		2.449	2.789		2.764	2.559	2.713	2.668	2.342	2.749		2.561	2.707		2.667		2.545	2.345	2.16	2.654	2.644	2.56	2.939			2.451	2.444	2.695	2.601	2.638	2.287	2.616	2.432	2.829	2.878	2.84																																																																																																																																																																																																																																																																																																									2.542	2.393	2.869	2.514	2.914	3.064	2.776	2.633	2.817	2.485	2.675	2.75	2.409	2.606	2.743	2.549
mRNA_8545_Ap4b1	0_Zeroes_ID_ENSMUST00000199710.1	Ap4b1	2.327	2.273	2.266	2.259	2.268	2.955		1.956	2.135	2.335	2.104	2.188	2.295	2.104	2.522	2.117	2.463	2.317	2.377	2.261		2.373	2.513	2.333	2.904	2.588	2.932	2.397	2.55		2.707	2.594			2.455		2.309	2.934	2.642	2.527		2.204	2.393	2.724	1.996	2.826	2.674	2.319	2.623	2.541	2.77	2.582	2.53		2.613	2.617		2.241	2.601	2.012	2.473	2.676	2.067		2.587	2.638	2.38	2.846	2.451		1.935	1.819		2.39	2.977	2.691	2.569	2.564	2.605	2.547	2.057	2.768	2.258	2.306	2.115	2.537	2.172	2.496	2.316	2.34	2.445	2.531	2.482	2.779	2.599	2.611	2.206	2.357	2.462	2.576	2.459	2.478	2.106	2.393	2.426	2.2	2.737	2.334	2.279	2.367	2.511	2.476		2.294	2.452	2.222	2.491	2.196	3.012	2.688	2.523	2.247	2.361	1.896	2.205	2.363	2.302	2.484	2.371	2.766	2.434	2.375	2.472	2.256		2.406	2.485		2.416	2.374	2.384	2.489		2.57	2.052	2.309	2.383	2.36	2.605	2.262	2.484	2.633	2.605	2.848	2.83	1.984	2.411	2.515	2.646		2.479	2.418	2.195	1.986	2.785		2.342	2.417	2.338	2.328	2.315	2.457	2.463	2.049	2.418	2.37	2.45	2.3	2.059	1.795	2.534	1.981	2.183	2.51	2.376		2.371	2.268	2.417		2.535	2.413	2.374	2.393	2.47	2.355	2.285	2.589	2.694	2.487	2.37	2.642	2.34	2.457	2.016	2.24	2.449	2.384	2.719	2.476	2.484	2.563	2.517	2.196	2.534	2.303	2.934	2.251	2.38	2.281	2.229		2.494	3.087	2.655	1.9		2.351	2.832	2.68	2.422	2.438	2.35	2.593	2.38	2.301	2.197	2.527		2.525	2.926	2.781		1.986	2.44		2.321		2.119	2.465	2.434	2.708		2.699	2.612		2.409	2.621	2.243	2.248		2.69	2.606	2.401	2.383			2.409	2.5	2.685	2.69		2.42	2.377	2.381	2.32	2.331		2.199		2.281	2.738		2.649	2.404	2.588	2.453	2.197	2.613		2.456	2.519		2.522		2.331	2.203	1.82	2.497	2.505	2.373	2.7			2.325	2.256	2.562	2.427	2.473	2.179	2.479	2.271	2.666	2.732	2.627																																																																																																																																																																																																																																																																																																									2.417	2.246	2.665	2.324	2.685	2.834	2.595	2.477	2.634	2.332	2.503	2.561	2.193	2.396	2.63	2.473
mRNA_3516_Ap4e1	0_Zeroes_ID_ENSMUST00000002063.13	Ap4e1	0.69	0.548	0.474	0.54	0.409	0.515		0.259	0.681	0.474	0.444	0.456	0.366	0.622	0.887	0.57	0.3	0.61	0.708	0.645		1.3	1.015	0.699	0.618	0.205	0.576	0.415	0.781		0.659	0.59			0.649		0.604	0.346	0.483	1.262		0.574	0.832	0.649	0.703	0.511	0.685	0.784	1.396	1.157	0.66	0.336	0.698		0.906	0.142		0.842	0.509	0.646	0.294	0.394	0.209		0.565	0.441	0.696	0.47	0.769		0.599	0.822		0.58	0.587	0.387	0.674	1.083	0.649	0.623	1.031	0.722	0.443	0.677	0.97	0.615	0.759	0.821	0.639	0.44	0.974	0.988	1.107	0.853	0.715	1.078	0.739	0.813	0.97	1.151	0.883	0.678	0.886	0.926	1.097	0.955	0.99	1.032	0.898	1.188	0.829	0.668		0.746	1.092	0.725	1.274	0.898	0.512	0.196	0.735	0.928	0.704	0.778	0.671	1.295	1.182	0.812	0.724	1.071	0.705	0.419	1.135	0.913		0.657	0.705		0.713	0.387	0.811	0.93		1.018	0.999	0.731	1.003	0.743	0.56	1.107	0.607	1.186	0.68	0.635	0.97	0.355	1.054	0.676	1.184		0.876	0.759	0.626	0.64	0.818		0.517	0.779	1.294	0.757	0.954	1.26	1.086	0.955	0.925	1.001	1.015	0.943	0.432	0.732	0.632	0.477	0.65	0.799	1.002		0.633	0.893	0.931		0.672	0.92	1.095	0.817	0.829	0.786	0.726	0.721	0.61	0.874	0.906	1.151	1.382	0.468	0.622	0.668	0.529	0.811	1.226	0.668	1.055	0.304	0.917	0.993	0.632	1.098	0.346	0.287	0.696	0.908	0.988		0.969	1.046	0.509	0.742		1.132	0.735	0.822	0.353	0.914	0.914	0.585	0.528	0.992	1.028	1.044		1.166	1.202	0.785		0.707	1.048		0.873		0.788	0.942	0.575	0.905		0.61	0.715		0.949	1.025	0.964	0.873		1.165	1.131	1.001	0.823			1.032	0.709	0.931	1.046		1.104	1.083	1.14	0.745	0.996		0.997		0.908	1.211		0.992	0.878	0.695	1.05	1.063	0.855		0.481	0.72		0.949		1.293	0.438	0.809	0.743	0.735	1.016	1.123			1.011	0.878	1.132	0.609	0.864	0.278	0.832	0.665	0.649	0.881	0.794																																																																																																																																																																																																																																																																																																									0.779	1.14	1.053	0.953	0.63	0.522	0.455	0.813	1.372	0.786	1.289	1.004	0.723	0.72	0.888	0.624
mRNA_3515_Ap4e1	27_Zeroes_ID_ENSMUST00000110394.6	Ap4e1	0.268	0	0.183	0.22	0.142	0.521		0.262	0.277	0.06	0	0.156	0.066	0.237	0.393	0.301	0.209	0.201	0.292	0.119		0.77	0.547	0.335	0	0	0.188	0.225	0.187		0.325	0.308			0.322		0.25	0.104	0.216	0.592		0.114	0.655	0	0	0	0.23	0.325	0.613	0.321	0.418	0.235	0.348		0.669	0		0.338	0.197	0.375	0.056	0.095	0.211		0.206	0.312	0.477	0.553	0.288		0.476	0.603		0.363	0.416	0.175	0.487	0.36	0.288	0.389	0.93	0	0.368	0.541	0.491	0.331	0.405	0.395	0.195	0	0.701	0.476	0.546	0.507	0.406	0	0.507	0.524	0.576	0.972	0.4	0.347	0.653	0.766	0.657	0.37	0.651	0.682	0.518	1.105	0.367	0.347		0.42	0.426	0.439	0.477	0	0	0.373	0.283	0.601	0.845	0.367	0.289	1.26	0.54	0.285	0.475	0.532	0.405	0	0.67	0.633		0.32	0.297		0.256	0.102	0.419	0.5		0.429	0.698	0.384	0.564	0.27	0.197	0.908	0.844	0.86	0.337	0.223	0.76	0.646	0.464	0.269	0.382		0.519	0.486	0.186	0.359	0.28		0.215	0.39	0.618	0.283	0.546	0.51	0.568	0.859	0.506	0.652	0.572	0.306	0.51	0.2	0.266	0.648	0	0.368	0.774		0.258	0.596	0.491		0.407	0.43	0.673	0	0.394	0.308	0.292	0	0.253	0.593	0.373	0.388	0.799	0.208	0.392	0.464	0.37	0.419	0.625	0.347	0.597	0	0.219	0.773	0.266	0.22	0.104	0	0.477	0.295	0.64		0.201	0.855	0.179	0.381		0.512	0.621	0	0.357	1.032	0	0.326	0.201	0.515	0.202	0.895		1.084	0.948	0.723		0.228	0.927		0.445		0.275	0.847	0.36	0		0.204	0.52		0.394	0.505	0.637	0.507		0.641	0	0.533	0.374			0.691	0.522	0.876	0.367		0.496	0.511	0.962	0.378	0.551		0		0.295	0.986		0.779	0.359	0.197	0.551	0.756	0.383		0.263	0		0.491		0.912	0.141	0.384	0.333	0.358	0.569	0.675			0.439	0.616	0.381	0.438	0.694	0	0.598	0.252	0	0.192	0.491																																																																																																																																																																																																																																																																																																									0.39	0.48	0.505	0.606	0.158	0.309	0.122	0.493	0.871	0.361	0.796	0.493	0.867	0.479	1.368	0.349
mRNA_14372_Ap4m1	0_Zeroes_ID_ENSMUST00000019662.9	Ap4m1	2.628	3.095	2.571	2.867	2.847	2.644		3.073	2.536	2.475	3.007	2.711	2.639	2.607	2.484	2.372	2.429	2.336	2.823	2.718		2.284	2.911	2.585	1.595	2.043	2.593	2.213	2.497		2.283	2.493			2.303		2.615	2.336	2.466	2.689		2.675	2.807	2.769	2.895	2.932	2.398	2.682	2.869	3.044	2.306	2.633	2.556		3.169	2.597		2.65	2.878	2.574	2.55	2.326	2.759		2.599	2.851	2.673	2.531	2.905		2.688	2.433		2.933	2.324	2.263	2.892	3.117	2.521	2.626	2.614	3.111	2.616	2.97	2.691	2.559	2.748	2.86	2.621	2.489	2.912	2.917	2.943	2.801	2.569	2.737	2.644	2.839	3.011	2.999	2.732	2.823	2.783	2.924	2.252	2.554	3.141	2.871	2.984	3.09	2.93	2.627		2.727	3.033	2.701	2.571	2.641	2.689	2.656	2.94	2.76	3.03	3.278	3.057	2.737	2.91	2.624	2.788	2.476	2.859	2.613	2.858	2.774		3.006	2.896		3.143	2.424	2.586	2.823		2.782	2.397	2.993	2.882	2.437	2.634	3.044	2.746	2.512	2.765	2.438	2.49	2.686	2.546	2.413	3.075		2.973	2.446	2.549	3.002	2.793		2.878	3.027	2.932	2.712	2.86	2.465	2.681	3.093	2.861	3.18	2.939	2.762	2.647	2.851	2.694	2.61	2.753	2.575	2.458		2.899	2.518	2.511		3.182	2.949	2.758	3.041	2.663	3.184	2.553	3.184	2.735	3.01	2.907	2.665	2.974	3.122	2.583	2.706	2.882	2.586	3.03	2.627	2.956	3.11	2.735	3.07	2.694	2.746	2.336	2.549	2.673	2.863	2.664		3.071	2.71	2.779	3.138		2.886	2.783	3.246	2.89	3.229	2.931	2.672	2.755	2.661	2.784	2.805		3.118	2.996	2.982		2.705	2.654		3.172		2.565	2.753	2.903	3.054		2.799	2.926		3.119	2.13	2.698	2.7		2.715	3.025	2.904	2.814			3.316	2.71	3.215	2.852		2.729	3.33	2.933	2.638	2.78		3.05		2.863	2.797		2.661	3.145	2.983	2.714	2.954	2.686		2.609	2.745		2.68		2.582	2.849	2.737	2.835	3.035	2.633	2.6			2.748	2.799	2.518	2.643	2.839	2.509	2.606	3.215	2.405	2.542	2.571																																																																																																																																																																																																																																																																																																									3.027	2.582	3.459	2.729	2.54	2.678	2.507	3.014	2.843	2.908	3.052	3.235	2.856	3.218	2.827	2.543
mRNA_32788_Ap4s1	0_Zeroes_ID_ENSMUST00000021338.8	Ap4s1	2.735	2.943	3.363	2.969	2.949	2.443		2.742	3.274	3.68	2.241	3.132	3.136	3.025	3.003	2.861	3.565	3.208	3.098	3.704		2.411	2.766	2.954	4.428	3.624	3.456	3.628	3.173		3.266	3.24			2.952		3.325	3.488	3.256	3.066		3.633	2.58	2.954	3.335	2.872	3.528	3.018	3.142	2.927	3.45	2.599	3.165		2.987	2.968		2.955	3.231	2.819	3.655	3.949	2.831		3.695	3.109	2.816	3.562	3.059		3.078	3.116		2.348	3.852	3.47	3.324	3.475	2.872	3.089	2.49	2.738	2.665	2.647	2.688	2.925	2.662	2.78	2.995	3.162	2.981	3.037	2.99	2.876	2.729	1.983	2.788	2.836	3.016	2.528	2.719	2.888	3.053	3.077	2.585	2.738	3.445	2.778	3.116	3.009	3.194	3.031		3.088	2.989	3.337	2.662	2.734	3.799	3.673	2.607	2.829	3.026	3.069	2.766	2.6	2.842	3.168	3.53	2.882	2.967	3.17	3.041	2.663		2.943	3.203		2.951	3.158	2.78	3.089		2.79	3.16	2.937	2.952	2.968	3.165	2.67	2.905	2.883	3.032	3.411	3.063	2.694	3.032	2.581	2.716		3.013	3.064	3.148	3.135	3.394		3.04	2.642	3.064	2.961	2.837	2.819	3.043	3.342	2.988	2.631	3.092	3.156	2.933	2.392	2.879	2.492	2.436	3.084	3.065		2.863	2.801	3.07		2.813	3.053	3.061	2.922	3.121	3.223	3.154	2.981	2.978	3.046	3.19	2.869	2.467	2.812	2.681	2.891	3.249	2.78	2.708	3.031	2.938	2.898	3.417	2.416	2.879	2.82	3.488	2.94	2.816	2.96	2.95		3.001	3.552	3.209	2.326		3.093	2.975	2.333	2.924	2.309	2.696	2.996	3.297	2.892	2.563	2.647		3.026	2.672	2.11		2.374	2.621		2.563		3.241	2.265	3.231	2.87		3.079	2.273		3.065	2.972	2.936	2.687		2.476	2.893	2.898	2.925			2.74	2.751	3.028	3.293		3.047	3.357	3.625	2.9	2.354		3.248		2.96	3.027		3.053	2.987	2.613	2.261	2.304	3.11		2.835	3.023		2.937		3.232	2.904	2.242	2.922	2.82	2.816	2.626			2.793	2.677	2.901	2.525	2.464	3.416	2.824	2.755	3.282	3.142	3.297																																																																																																																																																																																																																																																																																																									2.642	2.986	3.373	2.953	3.143	4.084	3.724	2.905	3.179	2.85	2.959	3.302	2.818	3.086	3.006	3.095
mRNA_42494_Ap5b1	0_Zeroes_ID_ENSMUST00000096318.3	Ap5b1	2.132	2.482	0.921	1.911	1.944	0.713		1.212	0.712	1.578	2.29	1.763	2.105	1.682	1.505	0.875	1.504	1.851	0.83	2.683		1.802	1.245	1.094	0.933	1.306	1.585	1.163	1.084		1.275	1.01			2.082		1.872	0.469	1.276	1.42		2.407	2.058	2.095	1.634	2.222	1.465	2.217	1.459	1.987	1.159	0.334	1.923		1.712	1.912		1.828	1.063	1.873	1.109	1.126	2.27		1.264	1.972	1.402	0.754	1.367		2.152	1.585		2.055	1.264	1.275	1.982	1.414	2.137	1.509	1.685	1.553	1.38	2.043	1.992	1.732	1.211	1.346	2.205	1.042	1.326	1.39	1.868	2.12	1.36	1.939	1.619	1.088	1.2	2.47	1.645	1.545	1.681	1.226	1.249	1.126	2.014	2.039	2.237	1.865	1.767	1.352		2.181	1.975	1.852	2.436	2.311	1.734	1.562	1.401	1.323	1.788	0.969	1.431	2.066	1.415	1.633	1.337	1.4	1.764	1.323	1.698	1.937		1.51	1.904		1.6	2.25	2.185	1.828		2.391	2.418	1.916	1.841	2.228	1.611	1.497	2.291	1.377	2.164	1.532	1.785	1.411	1.639	1.637	1.224		1.398	1.808	1.937	2.004	1.022		0.96	0.752	1.944	1.827	2.564	2.041	1.41	1.533	2.294	2.172	2.14	1.576	2.655	2.482	2.038	1.458	1.735	2.013	1.309		2.219	1.812	1.992		1.444	1.07	1.816	1.918	1.622	2.117	1.194	1.962	1.503	1.337	1.776	1.24	1.936	1.764	2.223	1.375	1.457	2.185	1.628	1.352	1.596	1.455	1.138	2.103	2.038	1.365	0.469	2.168	1.402	1.557	1.757		1.068	1.194	1.43	1.638		1.625	1.311	2.076	2.138	2.368	1.985	2.058	1.403	1.177	1.284	2.85		1.956	1.096	1.6		1.173	1.578		2.124		2.075	2.208	1.524	1.971		1.536	2.136		1.027	2.263	2.307	1.88		1.402	2.047	1.282	1.815			1.778	1.489	2.501	1.126		1.893	2.079	2.03	1.043	1.608		1.367		1.557	1.995		1.583	1.355	1.858	1.943	1.644	1.309		1.123	1.381		1.659		1.389	1.417	2.646	1.838	1.731	1.198	1.341			2.137	1.839	2.254	1.955	1.84	1.637	2.236	1.197	1.823	1.171	1.919																																																																																																																																																																																																																																																																																																									0.752	2.349	2.814	2.019	1.228	1.305	2.475	1.787	2.763	2.076	2.339	2.533	2.094	1.641	2.355	2.386
mRNA_35718_Ap5m1	0_Zeroes_ID_ENSMUST00000037473.4	Ap5m1	1.714	1.297	1.361	1.28	1.131	1.522		0.515	1.135	1.705	1.035	1.186	0.919	1.277	1.54	1.594	0.742	1.107	1.358	1.416		1.901	1.617	1.467	0.83	0.735	1.811	0.977	1.612		1.601	1.64			1.347		1.667	1.71	1.728	2.228		1.466	1.288	1.997	1.715	1.312	1.957	1.607	2.233	1.732	1.769	2.018	2.104		1.781	1.406		1.611	1.645	1.158	1.388	1.086	2.06		1.616	1.738	1.135	1.536	1.769		1.372	1.693		1.345	1.798	1.721	1.2	1.739	1.724	1.665	1.711	2.158	1.359	1.717	1.555	1.774	1.671	1.776	1.591	1.41	1.587	1.805	1.716	1.559	1.669	1.957	1.572	1.763	1.358	1.833	1.63	1.66	2.028	1.894	2.036	1.036	1.912	1.974	1.812	2.206	1.872	1.447		1.758	1.855	1.577	1.857	1.723	1.515	1.736	1.817	1.632	2.03	1.468	1.527	1.786	2.014	1.576	1.715	1.916	1.595	0.984	1.714	1.421		1.565	1.401		1.491	1.227	1.349	1.737		1.762	1.642	1.876	1.81	1.877	1.706	2.051	1.489	2.264	1.63	1.689	1.921	1.444	1.794	1.947	1.667		1.707	1.198	1.753	1.646	1.709		1.485	1.671	1.447	1.596	1.769	1.01	1.854	1.652	1.575	1.7	1.814	1.801	0.857	1.379	1.218	1.437	1.464	1.662	1.786		1.617	1.563	1.771		1.628	1.399	1.665	1.771	1.933	1.565	1.551	1.937	1.903	1.71	1.882	1.413	1.783	1.418	2.299	1.31	1.776	1.349	1.695	1.447	1.742	1.709	1.665	1.56	1.218	1.127	1.71	1.318	1.135	1.876	1.424		1.747	1.175	1.66	1.935		2.222	1.85	1.692	1.492	2.214	1.652	1.585	1.322	1.954	1.754	1.346		1.853	1.474	1.787		1.114	1.491		1.809		1.603	1.677	1.278	1.639		1.514	1.668		1.845	1.929	1.633	2.078		1.539	1.583	1.744	1.616			1.514	1.585	1.603	1.847		1.789	1.648	1.97	1.797	1.785		1.502		1.876	2.077		2.1	1.823	1.575	1.688	1.526	1.882		1.658	1.627		1.884		1.862	1.608	1.515	1.788	1.885	1.598	1.836			1.411	1.738	1.804	1.556	1.614	1.461	1.72	1.459	1.342	1.554	2.258																																																																																																																																																																																																																																																																																																									1.671	1.406	1.44	1.668	1.557	1.889	1.776	1.646	1.975	1.583	1.83	1.511	1.751	2.102	1.348	1.469
mRNA_5731_Ap5s1	0_Zeroes_ID_ENSMUST00000110206.1	Ap5s1	3.965	4.404	4.184	4.567	4.567	3.977		4.298	3.585	4.331	4.179	4.614	4.178	4.447	3.768	4.109	4.261	3.824	4.314	4.706		3.83	4.076	4.418	3.907	4.455	4.226	4.476	3.751		3.935	4.119			4.074		4.045	3.414	4.378	3.867		4.581	3.943	4.483	4.247	4.791	3.776	3.924	4.244	4.135	4.538	4.471	4.166		4.662	4.105		4.18	4.569	4.47	4.442	4.085	4.274		4.235	4.56	4.398	4.331	4.285		3.235	4.28		4.285	3.915	4.101	3.509	3.344	4.205	4.624	4.665	4.414	4.558	3.831	4.383	4.277	3.948	4.155	3.743	4.427	4.256	4.246	4.362	4.178	4.206	3.442	3.864	4.403	3.814	3.84	4.154	4.333	4.178	3.569	3.858	4.053	4.314	4.394	4.46	3.989	4.329	4.072		4.584	4.143	4.689	3.939	3.92	3.856	4.55	3.987	3.87	4.125	3.556	4.613	3.25	4.216	3.9	4.439	4.193	4.102	4.131	4.275	4.196		4.359	4.346		4.218	4.618	4.203	4.127		3.939	3.814	4.058	3.798	4.529	4.259	4.278	4.074	4.071	4.61	4.153	4.373	4.778	4.021	3.814	4.526		4.081	4.258	3.749	4.124	4.453		4.301	4.186	4.291	4.486	4.287	4.575	4.109	3.731	4.163	4.393	4.686	3.918	4.733	4.53	4.297	4.325	4.26	3.547	3.933		4.335	3.699	3.967		4.225	4.12	3.673	4.355	3.828	4.239	3.928	4.216	3.529	4.725	3.89	3.752	4.582	4.936	4.099	4.112	4.99	4.203	3.822	4.072	4.297	4.811	4.052	4.578	4.297	3.608	3.414	4.405	4.398	3.857	3.844		3.951	4.334	4.029	4.291		4.167	4.2	4.459	3.912	3.651	3.596	4.629	4.272	4.064	4.352	4.143		4.112	4.525	4.528		4.795	4.161		4.209		3.965	3.608	4.686	4.455		3.884	3.37		4.107	4.56	4.036	3.727		4.032	3.885	3.954	3.95			4.151	4.138	4.313	3.654		3.742	4.304	3.949	4.224	3.909		4.36		3.857	4.418		4.023	4.048	4.155	4.782	4.267	3.86		4.048	4.53		3.993		3.631	4.395	4.759	4.118	4.329	3.895	4.12			4.6	4.098	3.721	4.508	4.439	3.987	4.242	4.339	4.441	3.693	4.064																																																																																																																																																																																																																																																																																																									4.186	4.22	3.683	4.139	4.282	3.863	3.892	4.086	3.352	4.104	4.342	4.343	3.668	3.367	3.075	4.784
mRNA_5729_Ap5s1	0_Zeroes_ID_ENSMUST00000089506.10	Ap5s1	3.745	4.379	4.133	4.333	4.31	3.547		4.2	3.519	4.182	4.596	4.508	3.967	4.383	3.633	4.038	4.197	3.727	4.122	4.355		3.734	3.855	4.206	3.952	4.524	3.948	4.341	3.691		3.675	4.015			3.738		3.909	3.142	3.811	3.588		4.267	3.94	4.397	4.241	4.513	3.482	3.828	3.971	3.928	4.315	4.088	3.84		4.177	3.618		3.963	4.441	4.36	4.226	3.71	3.859		4.073	4.217	4.188	3.962	3.963		3.004	3.944		4.078	3.56	3.952	3.443	3.613	3.817	4.276	4.399	4.237	4.157	3.731	4.136	3.96	3.706	3.882	3.673	3.989	3.922	4.013	4.047	3.882	3.813	3.834	3.573	4.104	3.602	3.699	4.023	4.065	4.077	3.46	3.713	4.048	3.931	4.093	4.296	3.711	4.102	3.885		4.327	3.898	4.46	3.769	3.729	3.899	4.062	3.871	3.79	4.1	3.695	4.443	3.405	3.944	3.607	4.199	3.876	3.738	4.447	3.952	4.005		4.02	4.074		3.956	4.447	3.901	3.921		3.616	3.79	3.845	3.617	4.358	4.115	4.181	3.853	3.845	4.323	4.058	4.183	4.387	3.871	3.561	4.214		3.959	4.023	3.52	3.961	4.219		4.232	4.022	3.946	4.381	4.01	4.022	3.925	3.556	3.923	4.273	4.431	3.671	4.682	4.396	4.113	4.072	4.2	3.27	3.726		4.085	3.742	3.88		3.964	3.825	3.572	4.282	3.551	4.008	3.714	4.068	3.514	4.385	3.827	3.558	4.084	4.666	3.768	3.867	4.675	3.901	3.501	3.885	4.019	4.48	3.763	4.356	4.113	3.584	3.142	4.329	4.188	3.668	3.764		3.734	3.855	3.934	4.211		3.813	3.718	4.225	3.627	3.599	4.055	4.223	3.97	3.824	3.867	3.779		3.906	4.224	3.973		4.477	4.112		3.937		3.749	3.478	4.439	4.299		4.081	3.5		3.828	4.245	3.935	3.6		3.967	3.77	3.659	3.742			3.873	3.816	4.055	3.334		3.594	4.139	3.751	4.097	3.706		4.122		3.668	4.088		3.777	3.941	4.034	4.368	3.628	3.631		3.561	4.213		3.663		3.634	4.075	4.238	3.927	4.031	3.683	3.681			4.403	3.902	4.226	4.168	4.184	4.004	3.927	4.014	4.567	4.009	3.653																																																																																																																																																																																																																																																																																																									4.022	3.952	3.437	3.836	4.065	3.501	3.593	3.93	3.238	3.777	4.121	4.1	3.644	3.188	3.272	4.45
mRNA_5730_Ap5s1	0_Zeroes_ID_ENSMUST00000110208.6	Ap5s1	3.682	4.33	4.069	4.27	4.274	3.468		4.142	3.486	4.113	4.513	4.481	3.909	4.36	3.609	3.982	4.115	3.666	4.059	4.279		3.702	3.783	4.132	3.916	4.457	3.878	4.277	3.623		3.648	3.954			3.683		3.835	3.065	3.731	3.529		4.226	3.859	4.36	4.159	4.447	3.412	3.759	3.89	3.861	4.251	4.007	3.795		4.132	3.576		3.896	4.372	4.303	4.16	3.638	3.778		4.019	4.149	4.118	3.88	3.896		3	3.938		3.997	3.493	3.883	3.364	3.559	3.754	4.221	4.396	4.19	4.148	3.701	4.082	3.885	3.644	3.837	3.607	3.928	3.844	3.934	3.993	3.809	3.755	3.753	3.507	4.027	3.588	3.619	3.945	4	3.996	3.381	3.633	3.967	3.85	4.051	4.226	3.656	4.035	3.82		4.256	3.834	4.393	3.71	3.698	3.818	4.02	3.81	3.738	4.019	3.64	4.39	3.326	3.885	3.55	4.138	3.84	3.675	4.364	3.882	3.962		3.944	4.005		3.884	4.394	3.85	3.876		3.54	3.735	3.771	3.572	4.283	4.052	4.099	3.793	3.764	4.283	3.989	4.101	4.334	3.821	3.494	4.15		3.893	3.997	3.468	3.9	4.163		4.167	3.958	3.942	4.337	3.937	4.017	3.861	3.477	3.851	4.208	4.357	3.605	4.636	4.345	4.061	3.99	4.153	3.219	3.673		4.021	3.674	3.864		3.903	3.799	3.524	4.216	3.589	3.947	3.637	4.012	3.464	4.339	3.764	3.508	4.022	4.583	3.739	3.803	4.628	3.85	3.449	3.82	3.948	4.444	3.737	4.299	4.061	3.535	3.065	4.264	4.118	3.598	3.696		3.704	3.837	3.866	4.147		3.755	3.661	4.16	3.623	3.52	3.973	4.172	3.911	3.766	3.855	3.745		3.846	4.197	3.891		4.403	4.031		3.908		3.687	3.399	4.443	4.283		4.04	3.421		3.797	4.212	3.872	3.521		3.885	3.689	3.59	3.668			3.812	3.746	3.974	3.263		3.514	4.057	3.671	4.023	3.678		4.04		3.598	4.006		3.72	3.86	3.973	4.369	3.623	3.56		3.52	4.149		3.598		3.555	4.03	4.263	3.859	3.96	3.617	3.628			4.346	3.839	4.144	4.098	4.121	3.922	3.875	3.939	4.499	3.986	3.645																																																																																																																																																																																																																																																																																																									3.958	3.925	3.389	3.773	3.996	3.432	3.538	3.869	3.202	3.711	4.047	4.018	3.623	3.11	3.227	4.367
mRNA_5728_Ap5s1	0_Zeroes_ID_ENSMUST00000110210.6	Ap5s1	3.607	4.149	4.018	4.215	4.241	3.556		4.09	3.288	4.119	4.311	4.308	3.88	4.214	3.541	3.912	3.984	3.625	4.007	4.28		3.446	3.833	4.082	3.606	4.159	3.86	3.933	3.598		3.606	3.896			3.731		3.824	3.088	3.838	3.519		4.254	3.749	4.113	3.949	4.409	3.302	3.697	3.845	3.864	4.081	4.124	3.724		4.245	3.505		3.95	4.309	4.212	4.185	3.744	3.875		3.932	4.163	4.106	3.981	3.911		2.948	3.872		3.807	3.564	3.782	3.149	3.288	3.818	4.19	4.252	3.924	4.079	3.42	4.069	3.884	3.632	3.815	3.636	4.016	3.951	3.916	4.079	3.834	3.773	3.694	3.51	4.054	3.422	3.372	3.949	4.034	4.031	3.186	3.585	3.981	3.771	4.157	4.282	3.472	4.023	3.766		4.309	3.824	4.349	3.881	3.67	3.751	4.126	3.68	3.654	3.918	3.317	4.323	3.063	3.818	3.563	4.134	3.795	3.732	4.102	3.93	4.004		4.05	4.057		3.882	4.392	3.791	3.819		3.63	3.722	3.83	3.574	4.223	4.03	3.95	3.642	3.767	4.2	3.894	4.137	4.252	3.84	3.57	4.211		3.898	3.744	3.451	4.014	4.045		4.049	3.945	3.965	4.259	4.027	4.014	3.841	3.433	3.823	4.161	4.391	3.585	4.605	4.324	3.976	3.996	4.281	3.259	3.701		4.039	3.622	3.836		3.823	3.693	3.438	4.128	3.237	3.942	3.637	3.974	3.227	4.36	3.761	3.525	4.102	4.7	3.539	3.782	4.56	3.791	3.394	3.766	4.035	4.268	3.66	4.174	3.976	3.249	3.088	4.208	4.106	3.616	3.716		3.631	3.756	3.803	3.881		3.733	3.811	4.162	3.439	3.265	3.667	4.21	3.863	3.712	3.99	3.808		3.511	4.24	4.038		4.374	3.954		3.718		3.644	3.408	4.019	3.99		3.918	3.438		3.769	4.148	3.779	3.318		3.744	3.501	3.605	3.718			3.77	3.801	3.951	3.364		3.108	4.234	3.539	4.014	3.608		4.094		3.616	4.029		3.679	3.85	3.937	4.19	3.725	3.596		3.502	4.081		3.728		3.335	3.907	4.063	3.755	4.043	3.634	3.831			4.301	3.847	3.847	4.13	4.148	3.812	3.872	3.976	4.484	3.636	3.603																																																																																																																																																																																																																																																																																																									3.945	3.859	3.422	3.807	3.895	3.514	3.549	3.844	3.267	3.742	4.034	3.766	3.348	3.23	2.911	4.396
mRNA_12496_Ap5z1	0_Zeroes_ID_ENSMUST00000196055.1	Ap5z1	2.158	2.852	1.843	2.5	2.094	2.058		2.519	1.7	1.928	1.815	1.813	2.14	2.062	2.273	2.016	2.16	1.768	2.325	2.189		2.578	2.607	2.374	1.204	1.531	2.01	1.276	1.7		1.702	1.949			2.267		1.646	1.37	2.234	2.264		2.024	2.573	2.492	2.293	3.045	1.496	2.6	2.152	2.519	1.836	1.317	2.076		2.342	2.071		1.944	2.124	2.059	1.745	1.507	2.05		1.766	1.726	2.259	1.81	2.277		2.483	2.398		2.4	1.126	1.105	1.509	2.326	1.845	2.05	2.711	2.425	2.477	2.374	2.321	2.393	2.298	2.505	2.425	1.58	2.388	2.58	2.555	2.772	2.49	2.839	2.522	2.276	2.369	2.195	2.405	2.273	2.541	2.405	2.866	2.425	1.941	2.269	2.361	1.776	2.236	2.163		2.256	2.386	2.03	2.293	2.194	2.247	2.277	2.162	2.319	2.363	2.61	2.346	1.945	2.464	2.227	1.933	2.285	2.301	2.298	2.378	2.353		2.319	2.266		2.507	2.109	2.471	2.444		2.4	2.586	2.05	2.266	2.008	1.717	2.047	1.98	2.533	2.079	1.801	2.029	2.773	2.347	2.023	3.076		2.405	2.025	2.548	2.798	1.949		1.913	2.44	2.589	1.963	2.551	1.56	2.457	1.929	2.495	2.605	2.363	2.011	2.555	2.56	2.321	2.614	2.523	2.513	2.186		2.404	2.324	2.509		2.458	2.438	2.218	2.695	2.205	2.45	2.06	2.724	1.967	2.669	2.048	2.027	2.661	2.893	2.12	2.245	2.418	2.471	2.213	2.163	2.905	3.068	2.412	2.392	2.321	2.1	1.37	2.56	2.259	2.511	2.205		2.387	2.174	1.503	2.162		2.953	2.203	2.705	2.151	2.219	2.184	2.525	2.031	2.514	2.228	2.308		2.249	2.492	2.777		2.357	3.056		2.311		2.512	2.316	2.709	2.34		2.092	2.349		2.166	1.999	2.12	2.491		2.279	2.543	2.329	2.51			2.162	2.318	2.582	2.13		2.489	2.529	2.179	2.443	2.665		2.356		2.511	2.544		1.945	2.607	2.35	2.03	2.601	2.029		2.18	2.294		2.468		2.166	2.563	2.312	2.884	2.662	2.577	2.288			2.683	2.69	2.197	2.615	2.59	1.865	2.461	2.822	2.053	2.638	2.177																																																																																																																																																																																																																																																																																																									2.44	2.276	2.996	2.561	1.828	1.554	2.01	2.068	2.38	2.255	2.798	2.68	2.14	1.931	2.651	2.348
mRNA_12495_Ap5z1	0_Zeroes_ID_ENSMUST00000038699.11	Ap5z1	1.959	2.63	1.687	2.308	1.929	1.825		2.264	1.554	1.782	1.597	1.641	1.973	1.883	2.062	1.825	1.958	1.64	2.137	1.993		2.321	2.38	2.164	1.163	1.438	1.815	1.233	1.608		1.575	1.779			2.04		1.48	1.204	1.992	2.08		1.855	2.438	2.238	2.048	2.794	1.383	2.359	1.945	2.327	1.664	1.137	1.903		2.212	1.889		1.782	1.912	1.898	1.597	1.428	1.818		1.626	1.587	2.082	1.592	2.117		2.254	2.224		2.15	1.061	0.975	1.313	2.138	1.663	1.884	2.52	2.284	2.251	2.125	2.113	2.212	2.094	2.32	2.233	1.473	2.212	2.367	2.338	2.54	2.275	2.573	2.31	2.082	2.179	2.016	2.213	2.091	2.285	2.155	2.64	2.231	1.79	2.058	2.186	1.56	2.041	1.991		2.064	2.186	1.848	2.048	2.05	2.004	2.096	1.953	2.186	2.269	2.401	2.192	1.718	2.296	2.025	1.787	2.04	2.11	2.052	2.213	2.188		2.113	2.047		2.294	1.908	2.285	2.271		2.192	2.356	1.87	2.059	1.823	1.537	1.955	1.786	2.374	1.863	1.632	1.9	2.509	2.176	1.834	2.821		2.227	1.844	2.317	2.575	1.773		1.768	2.232	2.355	1.823	2.353	1.408	2.281	1.81	2.282	2.4	2.143	1.855	2.42	2.304	2.132	2.394	2.32	2.335	2.052		2.173	2.134	2.324		2.225	2.299	2.05	2.456	2.034	2.28	1.911	2.491	1.789	2.446	1.888	1.91	2.426	2.646	1.921	2.072	2.204	2.285	2.089	1.991	2.681	2.794	2.209	2.257	2.132	1.904	1.204	2.356	2.082	2.325	2.01		2.167	1.934	1.391	1.924		2.682	1.963	2.466	1.977	1.978	2.012	2.293	1.874	2.286	2.052	2.062		2.006	2.239	2.537		2.143	2.806		2.188		2.296	2.152	2.447	2.152		1.894	2.16		1.928	1.77	1.961	2.314		2.094	2.32	2.158	2.288			1.961	2.117	2.325	1.953		2.311	2.325	2.001	2.209	2.456		2.188		2.325	2.313		1.756	2.373	2.141	1.949	2.413	1.879		1.94	2.14		2.265		1.928	2.358	2.129	2.662	2.44	2.387	2.106			2.479	2.486	2.024	2.411	2.384	1.683	2.286	2.63	1.901	2.449	1.968																																																																																																																																																																																																																																																																																																									2.232	2.101	2.798	2.339	1.668	1.395	1.921	1.878	2.189	2.069	2.59	2.484	2.016	1.705	2.391	2.156
mRNA_28353_Apaf1	0_Zeroes_ID_ENSMUST00000159110.6	Apaf1	0.662	0.471	0.089	0.22	0.131	0.206		0.098	0.232	0.248	0.255	0.312	0.2	0.287	0.733	0.196	0.471	0.375	0.23	0.991		0.534	0.456	0.206	0.577	0.284	0.463	0.162	0.575		0.648	0.565			0.519		0.264	0.122	0.484	0.804		1.045	0.73	0.492	0.478	0.738	0.551	0.699	1.177	0.738	0.374	0.524	0.407		0.334	0.373		0.607	0.397	0.238	0.154	0.263	0.475		0.148	0.423	0.583	0.287	0.568		0.546	0.83		0.49	0.501	0.126	0.278	0.379	0.426	0.517	0.665	0.649	0.388	0.934	0.647	0.271	0.652	0.538	0.618	0.44	0.568	0.506	0.842	0.523	0.914	1.24	0.376	0.524	0.591	0.905	0.48	0.222	0.49	0.76	0.327	0.445	0.588	0.566	0.631	0.439	0.481	0.398		0.535	0.531	0.532	0.592	0.549	1.082	0.606	0.419	0.664	0.357	0.441	0.587	0.907	0.76	0.802	0.498	0.558	0.742	0.445	1.11	0.906		0.473	0.273		0.491	0.602	0.449	0.558		1.229	0.35	0.577	0.809	0.452	0.253	0.55	0.987	0.565	0.551	0.325	0.912	0.432	0.672	0.585	0.668		0.566	0.36	0.706	0.677	0.454		0.388	0.717	0.558	0.756	1.193	0.925	0.784	0.365	0.599	0.629	0.742	0.393	0.485	0.506	0.312	0.604	0.493	0.642	0.683		0.59	0.838	1.001		0.546	0.492	0.939	0.627	0.53	0.608	0.511	0.614	0.413	0.518	0.695	0.408	0.45	0.631	0.633	0.343	0.429	0.449	0.517	0.398	0.729	0.587	0.12	0.503	0.312	0.432	0.122	0.211	0.583	0.472	0.74		0.84	0.737	0.528	0.513		0.434	0.362	0.584	0.673	0.337	0.337	0.488	0.276	0.772	0.711	1.044		0.88	0.409	0.427		0.477	0.173		0.553		0.532	0.602	0.379	0.653		0.46	0.545		0.584	0.84	0.949	0.532		0.579	0.938	0.696	0.72			0.897	0.445	0.161	0.5		1.011	1.036	0.61	0.42	0.775		0.776		0.472	0.801		0.541	0.485	0.469	0.864	0.423	0.499		0.51	0.443		0.659		0.603	0.477	1.325	1.262	0.56	0.261	0.659			1.256	0.832	0.804	0.585	0.758	0.139	0.49	0.173	0.232	0.809	0.653																																																																																																																																																																																																																																																																																																									0.717	1.64	2.689	0.756	0.868	0.532	1.449	0.497	2.012	0.958	1.534	0.611	0.608	0.721	1.305	0.866
mRNA_28354_Apaf1	0_Zeroes_ID_ENSMUST00000020157.11	Apaf1	0.65	0.462	0.087	0.215	0.128	0.202		0.096	0.227	0.243	0.25	0.306	0.196	0.282	0.721	0.192	0.462	0.368	0.234	0.975		0.525	0.447	0.202	0.566	0.279	0.455	0.159	0.564		0.637	0.554			0.509		0.259	0.119	0.475	0.797		1.039	0.718	0.482	0.469	0.726	0.541	0.687	1.159	0.74	0.367	0.514	0.399		0.327	0.366		0.596	0.39	0.234	0.151	0.258	0.466		0.145	0.415	0.573	0.281	0.557		0.536	0.816		0.481	0.492	0.123	0.273	0.371	0.418	0.507	0.654	0.637	0.38	0.919	0.647	0.266	0.641	0.528	0.607	0.432	0.558	0.497	0.833	0.523	0.899	1.222	0.369	0.514	0.587	0.891	0.471	0.218	0.48	0.747	0.321	0.437	0.578	0.556	0.62	0.431	0.472	0.39		0.525	0.528	0.522	0.581	0.539	1.066	0.595	0.411	0.66	0.35	0.433	0.576	0.893	0.747	0.794	0.489	0.548	0.729	0.436	1.093	0.892		0.47	0.268		0.482	0.591	0.44	0.548		1.211	0.343	0.567	0.795	0.443	0.248	0.54	0.972	0.555	0.54	0.318	0.897	0.423	0.666	0.581	0.656		0.556	0.353	0.694	0.665	0.445		0.38	0.704	0.548	0.743	1.179	0.91	0.771	0.357	0.589	0.618	0.729	0.385	0.476	0.497	0.306	0.593	0.484	0.63	0.672		0.579	0.824	0.985		0.536	0.482	0.924	0.616	0.52	0.597	0.501	0.603	0.405	0.509	0.683	0.401	0.441	0.62	0.622	0.336	0.421	0.44	0.507	0.39	0.716	0.577	0.117	0.493	0.306	0.424	0.119	0.207	0.573	0.463	0.728		0.826	0.724	0.518	0.504		0.477	0.355	0.573	0.661	0.331	0.331	0.479	0.27	0.759	0.699	1.028		0.866	0.402	0.419		0.468	0.169		0.543		0.522	0.591	0.372	0.641		0.452	0.535		0.573	0.826	0.934	0.522		0.568	0.923	0.684	0.719			0.882	0.437	0.157	0.497		0.995	1.019	0.599	0.412	0.762		0.762		0.463	0.787		0.531	0.476	0.46	0.85	0.415	0.489		0.501	0.435		0.654		0.592	0.468	1.306	1.244	0.55	0.256	0.648			1.238	0.818	0.791	0.575	0.745	0.137	0.481	0.169	0.227	0.796	0.642																																																																																																																																																																																																																																																																																																									0.704	1.618	2.664	0.744	0.853	0.522	1.429	0.487	1.988	0.943	1.513	0.6	0.597	0.708	1.286	0.851
mRNA_28355_Apaf1	3_Zeroes_ID_ENSMUST00000162618.6	Apaf1	0.623	0.351	0.042	0.188	0.039	0		0	0.156	0.066	0.312	0.19	0.087	0.211	0.814	0.111	0.186	0.319	0.194	0.783		0.391	0.415	0.182	0.185	0.095	0.479	0	0.451		0.675	0.568			0.436		0.2	0.122	0.439	0.757		0.856	0.866	0.465	0.576	0.876	0.543	0.648	1.263	0.652	0.454	0.629	0.364		0.257	0.352		0.595	0.352	0.153	0.074	0.164	0.503		0.074	0.456	0.586	0.27	0.572		0.545	0.848		0.528	0.471	0.105	0.122	0.392	0.434	0.437	0.616	0.6	0.47	0.954	0.57	0.258	0.607	0.493	0.498	0.398	0.585	0.399	0.844	0.527	0.964	1.395	0.341	0.536	0.595	0.886	0.424	0.204	0.528	0.851	0.327	0.403	0.588	0.552	0.599	0.53	0.451	0.342		0.498	0.498	0.495	0.488	0.599	1.056	0.542	0.447	0.743	0.098	0.4	0.415	0.969	0.794	0.781	0.446	0.545	0.732	0.293	1.067	1.022		0.508	0.255		0.492	0.43	0.353	0.543		1.242	0.425	0.59	0.798	0.418	0.198	0.599	0.995	0.565	0.508	0.25	0.844	0.458	0.677	0.565	0.739		0.567	0.122	0.789	0.584	0.451		0.405	0.656	0.557	0.702	1.149	0.856	0.806	0.378	0.661	0.604	0.778	0.334	0.392	0.608	0.223	0.722	0.531	0.616	0.678		0.586	0.767	1.029		0.48	0.471	0.914	0.638	0.429	0.617	0.404	0.5	0.421	0.493	0.643	0.423	0.477	0.497	0.567	0.309	0.461	0.353	0.564	0.342	0.725	0.355	0.148	0.334	0.223	0.448	0.122	0.178	0.586	0.502	0.736		0.942	0.874	0.421	0.617		0.524	0.439	0.583	0.639	0.26	0.26	0.476	0.337	0.913	0.844	1.008		1.035	0.424	0.442		0.461	0.11		0.456		0.541	0.667	0.248	0.722		0.555	0.467		0.353	0.849	0.951	0.58		0.517	1.044	0.645	0.63			0.877	0.418	0.103	0.295		0.786	0.953	0.564	0.448	0.864		0.671		0.502	0.899		0.396	0.523	0.413	0.808	0.511	0.411		0.614	0.254		0.669		0.663	0.538	1.228	1.321	0.575	0.206	0.546			1.26	0.848	0.736	0.571	0.8	0.089	0.521	0.129	0.195	0.809	0.503																																																																																																																																																																																																																																																																																																									0.656	1.665	2.518	0.814	0.885	0.418	0.847	0.487	2.039	0.946	1.597	0.73	0.593	0.658	1.181	0.786
mRNA_28357_Apaf1	32_Zeroes_ID_ENSMUST00000160788.1	Apaf1	0.522	0.53	0.046	0.108	0	0		0	0.047	0.043	0	0.295	0.093	0.212	0.531	0.102	0	0.246	0.231	0.689		0.264	0.275	0.208	0	0	0.566	0	0.26		0.443	0.421			0.513		0.275	0.191	0.298	0.679		0.435	1.016	0.495	0.539	0.316	0.387	0.719	1.213	0.712	0.309	0.589	0.377		0.506	0.376		0.604	0.162	0.085	0	0.09	0		0	0.228	0.587	0	0.425		0.8	1.196		0.86	0.516	0.127	0	0.265	0.395	0.447	1.052	1.029	0.697	1.056	0.418	0.093	0.718	0.442	0.376	0.269	0.663	0.222	0.996	0.644	0.993	1.613	0.273	0.628	0.533	0.984	0.217	0.208	0.688	0.262	0.269	0	0.267	0.718	0.664	0.495	0.36	0.441		0.539	0.437	0.478	0.456	0.272	1.017	0.88	0.422	0.633	0	0.498	0.464	0.733	0.516	0.864	0.282	0.509	0.459	0	0.786	1.36		0.515	0.113		0.569	0.334	0.329	0.373		1.236	0.289	0.407	0.529	0.46	0.2	0.501	0.462	0.827	0.423	0.307	0.84	0.487	0.541	0.402	0.72		0.466	0	0.835	0.488	0.56		0.298	0.614	0.465	0.497	0.947	0.852	0.8	0	0.775	0.451	0.63	0.079	0	0.709	0.148	1.195	0.496	0.818	0.743		0.504	0.502	0.747		0.521	0.209	0.661	0.677	0.533	0.449	0.301	0.342	0.541	0.546	0.558	0	0.276	0.288	0.53	0.549	0.531	0.329	0.825	0.441	0.857	0.536	0.302	0.589	0.148	0	0.191	0	0.587	0.343	0.614		0.887	1.228	0.248	0		0.683	0.654	0.681	0.263	0	0.278	0	0	0.688	0.892	1.014		0.676	0.732	0		0.165	0		0.425		0.535	0.814	0.489	0.878		0.283	0		0.74	0.675	0.579	0.847		0.262	1.039	0.495	0.767			0.717	0.319	0	0.126		0.831	0.682	0.471	0.181	0.912		0.253		0.343	0.846		0.688	1.005	0.376	0.527	0.477	0.18		0.362	0		0.657		0.504	0.423	1.059	1.446	0.575	0.221	0.711			1.106	0.617	0.718	0.511	0.813	0.268	0.643	0.084	0	0.266	0.657																																																																																																																																																																																																																																																																																																									0.614	1.408	2.166	0.731	0.84	0.184	0.428	0.32	1.572	0.831	1.22	0.255	0.304	0.641	1.016	0.664
mRNA_28356_Apaf1	39_Zeroes_ID_ENSMUST00000161987.6	Apaf1	0.228	0.177	0.053	0.016	0	0		0	0.028	0.026	0	0.027	0.056	0.027	0.336	0	0	0.15	0.095	0.366		0.161	0.065	0.077	0	0	0.201	0	0.159		0.165	0.163			0.275		0.122	0.088	0.183	0.32		0.142	0.445	0.164	0.181	0.194	0.24	0.42	0.829	0.37	0.19	0.375	0.168		0.319	0.233		0.308	0.098	0	0	0.027	0		0	0.139	0.337	0	0.139		0.409	0.521		0.565	0.31	0.051	0	0.162	0.2	0.261	0.172	0.576	0.45	0.71	0.191	0.056	0.346	0.255	0.2	0.165	0.354	0.135	0.454	0.288	0.552	1.146	0.147	0.351	0.199	0.299	0.106	0.085	0.443	0	0	0	0.163	0.465	0.387	0.312	0.204	0.211		0.263	0.132	0.281	0.285	0.166	0.568	0.456	0.196	0.366	0	0.314	0.269	0.333	0.172	0.378	0.172	0.321	0.268	0	0.478	0.943		0.237	0.045		0.217	0.147	0.179	0.198		0.772	0.177	0.214	0.239	0.244	0.074	0.316	0.289	0.542	0.239	0.163	0.551	0.161	0.284	0.208	0.173		0.187	0	0.547	0.162	0.286		0.158	0.354	0.153	0.359	0.52	0.307	0.386	0	0.399	0.264	0.385	0.047	0	0.458	0.089	0.561	0.312	0.517	0.394		0.279	0.262	0.356		0.269	0.106	0.303	0.304	0.179	0.244	0.141	0.211	0.343	0.346	0.301	0	0.169	0	0.335	0.241	0.232	0.179	0.541	0.211	0.399	0.339	0.185	0.26	0.089	0	0.088	0	0.337	0.152	0.375		0.585	0.747	0.103	0		0.308	0.154	0.307	0.16	0	0.17	0	0	0.31	0.463	0.566		0.435	0.333	0		0.1	0		0.265		0.256	0.291	0.308	0.168		0.173	0		0.48	0.16	0.284	0.556		0.16	0.39	0.264	0.394			0.348	0.173	0	0.057		0.427	0.439	0.155	0.088	0.475		0		0.152	0.436		0.31	0.671	0.167	0.176	0.158	0.082		0.224	0		0.366		0.318	0.193	0.595	0.832	0.275	0.112	0.322			0.614	0.3	0.325	0.229	0.514	0	0.358	0.05	0	0.162	0.422																																																																																																																																																																																																																																																																																																									0.354	0.847	1.434	0.351	0.39	0.137	0.152	0.134	0.929	0.432	0.648	0.155	0.187	0.411	0.445	0.427
mRNA_42185_Apba1	17_Zeroes_ID_ENSMUST00000025830.7	Apba1	0.225	0.147	0.022	0.079	0.05	0		0.095	0.012	0.01	0.17	0.098	0.023	0.126	0.215	0.038	0.075	0.124	0.059	0.271		0.42	0.114	0.073	0.074	0.145	0.131	0.081	0.222		0.333	0.135			0.3		0.091	0.024	0.352	0.231		0.398	0.259	0.199	0.348	0.083	0.093	0.23	0.184	0.206	0.081	0	0.23		0.325	0		0.161	0.08	0.223	0.048	0.033	0.345		0.033	0.221	0.19	0	0.203		0.237	0.18		0	0.054	0.072	0.096	0	0.054	0.209	0.142	0.071	0.07	0.143	0.073	0.068	0.142	0.061	0.107	0	0.164	0.155	0.416	0.239	0.213	0.077	0.113	0.162	0.199	0.305	0.18	0.07	0.198	0.068	0	0.202	0.257	0.208	0.298	0.136	0.152	0.128		0.243	0.21	0.103	0.182	0.263	0.26	0.139	0.246	0.235	0.218	0.32	0.314	0.146	0.272	0.227	0.227	0.327	0.205	0.233	0.307	0.191		0.181	0.135		0.201	0.249	0.207	0.225		0.407	0.279	0.21	0.259	0.164	0.147	0.07	0.347	0.457	0.114	0.069	0.131	0.195	0.228	0.145	0.209		0.182	0.096	0.249	0.133	0.166		0.109	0.118	0.065	0.231	0.424	0.313	0.136	0.355	0.228	0.211	0.338	0.148	0.068	0.205	0.037	0.589	0.199	0.205	0.148		0.182	0.162	0.434		0.162	0.194	0.259	0.253	0.216	0.234	0.135	0.254	0.112	0.172	0.281	0.212	0.139	0.278	0	0.29	0.137	0.207	0.246	0.128	0.225	0.283	0.079	0.165	0.037	0.154	0.024	0	0.19	0.167	0.253		0.268	0.3	0.084	0.073		0.068	0.127	0.421	0.366	0.902	0.206	0.176	0.206	0.258	0.27	0.372		0.31	0.213	0.223		0.233	0		0.114		0.239	0.242	0.422	0.265		0.209	0.07		0.281	0.417	0.321	0		0.067	0.398	0.178	0.148			0.341	0.228	0.228	0.092		0.304	0.068	0.128	0.149	0.34		0.352		0.167	0.194		0.069	0.133	0.184	0.339	0.067	0.057		0	0.321		0.152		0.265	0.167	1.031	0.341	0.147	0.128	0.206			0.637	0.25	0.332	0.19	0.25	0	0.174	0.051	0	0.257	0																																																																																																																																																																																																																																																																																																									0.118	0.563	1.659	0.346	0.251	0.135	0.165	0.246	0.467	0.498	0.393	0.188	0	0.124	0.427	0.19
mRNA_17538_Apba2	103_Zeroes_ID_ENSMUST00000032732.13	Apba2	0.159	0	0	0.574	0.155	0		0	0.133	0.041	0	0.022	0.046	0.085	0	0	0	0.253	0	0.021		0	0.071	0.021	0.613	0.145	0.095	0	0		0.087	0.156			0.049		0.021	0.386	0	0.195		0.098	0	0	0.149	0.305	0	0.292	0	0.095	0.298	0	0.212		0	0		0.134	0.041	0.196	0.132	0.066	0		0.098	0	0.216	0	0.151		0.237	0.123		0.135	0	0	0.186	0.134	0.022	0.053	0.389	0.263	0.484	0.143	0	0.153	0.021	0	0.351	0	0	0.075	0.139	0.239	0	0.151	0	0.186	0.13	1.025	0.15	0.018	0	0.132	0	0	0	0	0.103	0.578	0.375	0		0.058	0.177	0.057	0.343	0	0.259	0.59	0.063	0.042	0	0.376	0.085	0.511	0.271	0.149	0.218	0	0.059	0	0	0		0.017	0.091		0.047	0.187	0.065	0		0.162	0.4	0.073	0	0.125	0	0	0.347	0.246	0.114	0.113	0.131	0.66	0	0.172	0.143		0.098	0	0	0.133	0		0.023	0.04	0.243	0.114	0.195	0	0.092	0.128	0.15	0.036	0.134	0	0.133	0	0.073	0	0	0.022	0.2		0.129	0.263	0.069		0	0.018	0.018	0	0	0.036	0	0	0.062	0.11	0.071	0	0.139	0	0.146	0.333	0.297	0.065	0	0	0.257	0	0.224	0.112	0.073	0	0.386	0.86	0.216	0.142	0.173		0	0	0.043	0		0	0.127	0	0.742	0	0.14	0.231	0	0	0	1.056		0	0.278	0		0.16	0		0.22		0.365	0.349	0	0.139		0	0.136		0.147	0.655	0	0.132		0	0.172	0.164	0.057			0.136	0	0.297	0.031		0.357	0	0	0.018	0		0.244		0.142	0.822		0.135	0.133	0.08	0	0	0.023		0.185	0		0.02		0	0	0	0.236	0.06	0.038	0.494			0	0.266	0	0.072	0.041	0.135	0.217	0	0	0.134	0																																																																																																																																																																																																																																																																																																									0.04	0.792	0.08	0.196	0.414	0.046	0.347	0.163	0.776	0	0.284	0	0.154	0	0	0
mRNA_28209_Apba3	0_Zeroes_ID_ENSMUST00000057798.8	Apba3	4.665	5.275	4.813	5.001	4.913	5.546		5.222	4.301	4.145	5.674	4.673	4.997	4.532	4.442	4.611	5.378	4.423	5.11	4.341		4.547	4.63	4.898	3.956	5.167	4.614	5.108	3.803		4.142	4.504			4.714		4.657	4.014	4.663	3.851		4.164	4.92	4.914	5.149	5.644	3.736	4.566	4.574	4.797	4.638	4.899	4.46		4.58	4.501		4.55	4.733	4.466	4.891	3.899	4.983		4.749	4.412	4.526	4.721	4.542		4.491	5.075		4.93	3.617	4.917	4.53	4.238	4.78	4.59	4.721	4.558	5.255	4.816	4.613	4.692	4.653	4.643	4.581	4.49	4.506	4.494	4.592	5.093	4.474	4.978	5.173	4.765	4.697	4.67	4.585	4.606	4.353	4.304	4.478	4.509	4.371	4.493	4.977	4.477	4.472	4.857		4.545	4.572	4.813	4.573	4.525	4.629	4.914	4.721	4.37	4.865	4.683	4.513	4.134	4.472	4.524	4.811	4.954	4.579	5.003	4.414	4.187		4.747	4.91		4.753	4.737	4.779	4.507		4.58	5.146	4.593	4.336	4.823	4.607	4.497	4.432	4.305	4.881	4.29	4.198	4.888	4.275	4.186	4.284		4.241	3.952	4.974	4.883	4.945		4.321	4.369	5.298	4.518	4.966	4.798	4.693	3.717	4.85	4.827	4.65	3.926	5.215	5.551	5.173	4.911	4.604	4.729	4.431		5.179	4.526	4.1		4.714	4.606	4.138	4.871	4.483	4.606	4.548	4.649	4.219	5.183	4.016	4.345	5.467	4.771	4.714	4.588	5.054	4.779	4.905	4.857	4.912	5.091	4.227	4.712	5.173	4.471	4.014	5.142	4.526	4.887	5.311		4.652	5.166	4.298	4.652		4.655	4.962	4.948	4.939	4.506	4.298	4.781	4.842	4.666	5.118	4.641		4.009	4.452	4.474		4.977	5.2		5.058		4.635	4.852	5.316	4.925		5.058	4.722		4.75	4.791	4.388	4.481		4.625	4.935	4.487	4.966			4.739	4.709	5.07	3.856		4.156	4.214	4.235	4.668	4.569		4.033		4.887	4.841		4.751	4.815	4.525	5.118	4.825	4.087		4.819	4.367		4.383		4.602	4.939	4.614	4.845	4.846	4.708	3.558			4.37	5.059	4.649	4.803	4.924	4.475	4.809	5.164	4.512	4.79	4.721																																																																																																																																																																																																																																																																																																									4.369	4.339	3.894	4.826	4.665	3.522	3.925	4.539	4.035	4.314	4.569	4.539	5.388	3.779	4.433	4.631
mRNA_19977_Apbb1	23_Zeroes_ID_ENSMUST00000189265.5	Apbb1	0.434	0.32	0.238	0.232	0.337	1.026		0.397	0.377	0.384	0.904	0.724	0.153	0.546	0.582	0.409	0.32	0.59	0.332	0.63		0.292	0.718	0.352	0	0.986	0.288	1.051	0.7		0.264	0.463			0.483		0.487	0.561	0	0.048		0.639	0.297	0.543	0	1.401	0.388	0.605	0.705	0	0.341	0.883	0.708		0.304	0.998		0.438	0.449	0.182	0.212	0.283	0.586		0.435	0.655	0.425	0.58	0.655		0.271	0.694		0	0.382	0.309	0.969	0.293	0.318	0.605	0.565	0.302	0.945	0	0.403	0.2	0.631	0.486	0.358	0.298	0.489	0.551	0.554	0.505	0.766	0.595	0.268	0.786	0.614	0	0.367	0.265	0.296	0.532	0.298	0.763	0	0	0.632	0	0.458	0.646		0.56	0.416	0.493	0.872	0.549	0.543	0.955	0.464	0.31	0	0.546	0.741	1.446	0.311	0.361	0.229	0	0.367	0	0.332	0.523		0.537	0.54		0.471	0.552	0.652	1.93		0.533	0.319	0.448	0.465	0.408	0.301	0	0.882	0.282	0.341	0.339	0.912	0.292	0.562	0.371	0		0.512	0	0.285	1.086	0.613		0.697	0.26	0.711	0.343	0.631	0.743	0.605	0.282	0.791	0.555	0.745	0.393	0.536	0.96	0.488	0.623	0.544	0.361	0.359		0.522	0.432	0.578		0.256	0.301	0.695	0.29	0.322	0.401	0.332	0.675	0.307	0.527	0.269	0.576	0.305	0.579	0.803	0.601	0.517	0.652	1.197	0.646	0.708	0.323	0.604	0.644	0.488	0.336	0.561	0.558	0.425	0.475	0.341		0.307	0.515	0.394	0.311		0.537	0.715	0.535	0.532	1.128	0	0.852	0.775	1.242	0.968	0.296		0.531	0.798	0		0.493	0		0.82		0.487	1.183	0	0.303		0.312	0.545		0.584	0.53	0.684	0.532		0.917	0.668	0.898	0.46			0.829	0.429	0	0.329		1.335	0.536	0.281	0.619	0.318		0.513		0.475	0.29		0.75	0.744	0.449	1.158	0.908	0.569		0	0.549		0.438		0.553	0.724	0.57	0.271	0.558	0.453	0.307			0.587	0.757	0.31	0.47	0.526	1.099	0.428	0.419	0	0.294	0.516																																																																																																																																																																																																																																																																																																									0.26	0.735	0.925	0.42	0.49	0.782	0.826	0.388	0.82	0.639	1.42	1.198	0.336	0.701	1.099	0.284
mRNA_19972_Apbb1	20_Zeroes_ID_ENSMUST00000190369.5	Apbb1	0.341	0.249	0.218	0.221	0.263	0.838		0.311	0.295	0.3	0.732	0.58	0.117	0.543	0.462	0.321	0.249	0.515	0.259	0.553		0.227	0.575	0.275	0	0.803	0.253	1.152	0.56		0.258	0.364			0.381		0.412	0.445	0.256	0.106		0.559	0.231	0.43	0	1.168	0.421	0.481	0.564	0	0.266	0.715	0.567		0.44	0.813		0.372	0.353	0.174	0.164	0.253	0.652		0.342	0.523	0.334	0.461	0.522		0.394	0.555		0.23	0.407	0.362	0.788	0.228	0.401	0.481	0.789	0.234	0.767	0	0.362	0.191	0.529	0.383	0.325	0.232	0.462	0.461	0.53	0.433	0.615	0.473	0.262	0.769	0.583	0	0.382	0.233	0.23	0.592	0.231	0.613	0	0	0.529	0.43	0.408	0.565		0.469	0.326	0.49	0.705	0.435	0.43	0.777	0.394	0.303	0	0.433	0.644	1.208	0.242	0.31	0.21	0	0.344	0	0.288	0.414		0.535	0.476		0.371	0.506	0.52	1.683		0.45	0.248	0.477	0.429	0.38	0.324	0	0.713	0.219	0.3	0.265	0.739	0.227	0.496	0.348	0		0.484	0	0.414	0.89	0.545		0.662	0.233	0.718	0.335	0.549	0.75	0.528	0.219	0.681	0.486	0.71	0.335	0.424	0.781	0.514	0.752	0.431	0.282	0.415		0.559	0.364	0.488		0.229	0.261	0.556	0.42	0.251	0.34	0.346	0.539	0.27	0.475	0.316	0.457	0.237	0.459	0.81	0.544	0.488	0.52	0.987	0.565	0.589	0.252	0.48	0.513	0.514	0.262	0.445	0.442	0.334	0.374	0.293		0.239	0.406	0.369	0.242		0.425	0.722	0.423	0.421	0.926	0	0.939	0.623	1.143	0.787	0.23		0.42	0.642	0		0.498	0		0.787		0.384	0.974	0	0.236		0.243	0.432		0.464	0.419	0.627	0.421		0.744	0.533	0.793	0.389			0.668	0.452	0	0.279		1.109	0.424	0.218	0.493	0.247		0.405		0.374	0.592		0.602	0.597	0.515	1.085	0.736	0.48		0	0.434		0.371		0.438	0.619	0.634	0.274	0.482	0.383	0.239			0.515	0.674	0.448	0.395	0.47	0.901	0.363	0.441	0	0.228	0.407																																																																																																																																																																																																																																																																																																									0.233	0.616	0.772	0.408	0.476	0.629	0.666	0.357	0.744	0.509	1.315	1.102	0.483	0.56	1.029	0.221
mRNA_19978_Apbb1	29_Zeroes_ID_ENSMUST00000187057.5	Apbb1	0.387	0.284	0.13	0.252	0.231	0.382		0	0.298	0.236	0.819	0.562	0.091	0.424	0.522	0.324	0.284	0.421	0.295	0.506		0.259	0.647	0.165	0	0.895	0.289	0.956	0.437		0.294	0.339			0.355		0.403	0.392	0.292	0.122		0.602	0	0.486	0	1.137	0.476	0.543	0.453	0	0.303	0.579	0.61		0.497	0.906		0.359	0.335	0.161	0.188	0.212	0.731		0.361	0.589	0.285	0	0.506		0.447	0.625		0.262	0.461	0.41	0.879	0.26	0.454	0.411	0.705	0.268	0.685	0	0.359	0.218	0.537	0.434	0.369	0.264	0.466	0.465	0.496	0.412	0.506	0	0.206	0.859	0.63	0	0.398	0.172	0.262	0.665	0.264	0.493	0	0	0.538	0.487	0.436	0.552		0.444	0.246	0.553	0.628	0.492	0.486	0.867	0.414	0.31	0	0.489	0.58	1.329	0.276	0.321	0.24	0	0.39	0	0.261	0.468		0.53	0.399		0.396	0.52	0.493	1.563		0.446	0	0.511	0.415	0.363	0.368	0	0.636	0.25	0.341	0.222	0.826	0.259	0.504	0.297	0		0.517	0	0.468	0.838	0.614		0.566	0.23	0.457	0.381	0.566	0.67	0.516	0.25	0.613	0.443	0.746	0.22	0.479	0.698	0.509	0.84	0.487	0.284	0.411		0.523	0.413	0.484		0.261	0.236	0.473	0.476	0.286	0.268	0.361	0.607	0.273	0.504	0.3	0.516	0.27	0.519	0.725	0.54	0.522	0.493	0.96	0.552	0.482	0	0.424	0.579	0.509	0.299	0.392	0.5	0.285	0.396	0.333		0.273	0	0.351	0.276		0.481	0.807	0.479	0.476	1.028	0	0.613	0.502	0.998	0.878	0.263		0	0.72	0		0.562	0		0.74		0.435	0.455	0	0.269		0.277	0.488		0.524	0.475	0.592	0.476		0.831	0.331	0.719	0.381			0.682	0.448	0	0.292		1.224	0.48	0	0.504	0.282		0.248		0.396	0.665		0.676	0.67	0.552	1.198	0.822	0.51		0	0.491		0.359		0.495	0.608	0.711	0.312	0.408	0.404	0.272			0.47	0.657	0.275	0.448	0.407	0.486	0.381	0.406	0	0.261	0.249																																																																																																																																																																																																																																																																																																									0.23	0.602	0.79	0.433	0.472	0.484	0.548	0.375	0.67	0.513	1.254	1.094	0.298	0.449	1.138	0.252
mRNA_19971_Apbb1	20_Zeroes_ID_ENSMUST00000188368.5	Apbb1	0.372	0.239	0.209	0.212	0.252	0.809		0.298	0.283	0.288	0.707	0.559	0.112	0.523	0.444	0.308	0.239	0.45	0.248	0.533		0.217	0.554	0.264	0	0.775	0.243	1.116	0.539		0.248	0.35			0.366		0.396	0.427	0.246	0.102		0.538	0.221	0.413	0	1.131	0.405	0.463	0.543	0	0.255	0.689	0.546		0.423	0.785		0.357	0.339	0.166	0.157	0.243	0.628		0.328	0.503	0.32	0.443	0.503		0.379	0.534		0.22	0.391	0.347	0.761	0.218	0.385	0.463	0.762	0.225	0.741	0	0.348	0.183	0.509	0.368	0.312	0.222	0.444	0.444	0.51	0.416	0.592	0.455	0.251	0.742	0.561	0	0.366	0.223	0.22	0.57	0.222	0.591	0	0	0.509	0.413	0.392	0.544		0.451	0.313	0.472	0.68	0.418	0.413	0.75	0.379	0.291	0	0.416	0.621	1.171	0.232	0.298	0.201	0	0.33	0	0.277	0.397		0.515	0.458		0.356	0.487	0.5	1.638		0.432	0.238	0.458	0.412	0.365	0.311	0	0.688	0.21	0.288	0.254	0.713	0.217	0.477	0.334	0		0.465	0	0.398	0.86	0.525		0.638	0.223	0.693	0.322	0.528	0.724	0.508	0.21	0.656	0.467	0.685	0.321	0.407	0.754	0.494	0.725	0.414	0.27	0.399		0.538	0.349	0.47		0.22	0.25	0.535	0.404	0.24	0.326	0.332	0.519	0.259	0.457	0.303	0.439	0.227	0.442	0.782	0.524	0.47	0.5	0.955	0.544	0.567	0.242	0.462	0.494	0.494	0.251	0.427	0.425	0.32	0.36	0.281		0.229	0.391	0.355	0.232		0.408	0.696	0.407	0.404	0.895	0	0.908	0.6	1.108	0.76	0.221		0.404	0.619	0		0.479	0		0.76		0.369	0.942	0	0.226		0.233	0.415		0.446	0.403	0.604	0.404		0.718	0.513	0.765	0.373			0.644	0.434	0	0.268		1.074	0.408	0.209	0.474	0.237		0.389		0.36	0.57		0.58	0.575	0.495	1.051	0.71	0.462		0	0.418		0.357		0.421	0.597	0.61	0.263	0.463	0.367	0.229			0.496	0.649	0.431	0.38	0.452	0.871	0.348	0.424	0	0.219	0.391																																																																																																																																																																																																																																																																																																									0.223	0.593	0.745	0.392	0.458	0.606	0.642	0.343	0.717	0.489	1.276	1.067	0.465	0.54	0.995	0.212
mRNA_19975_Apbb1	15_Zeroes_ID_ENSMUST00000081165.12	Apbb1	0.333	0.189	0.165	0.183	0.291	0.665		0.237	0.225	0.275	0.577	0.516	0.088	0.422	0.643	0.405	0.189	0.362	0.22	0.491		0.172	0.517	0.234	0	0.636	0.258	1.043	0.479		0.256	0.329			0.49		0.443	0.343	0.195	0.131		0.567	0.175	0.6	0	1.058	0.368	0.47	0.561	0.182	0.38	0.563	0.5		0.339	0.644		0.389	0.357	0.156	0.17	0.192	0.648		0.333	0.519	0.297	0.356	0.501		0.303	0.432		0.47	0.378	0.323	0.783	0.173	0.398	0.495	0.625	0.178	0.937	0	0.365	0.171	0.432	0.294	0.334	0.332	0.489	0.376	0.499	0.387	0.523	0.366	0.28	0.683	0.612	0.168	0.386	0.277	0.174	0.462	0.176	0.609	0	0	0.453	0.601	0.406	0.61		0.55	0.31	0.419	0.665	0.335	0.332	0.734	0.37	0.367	0	0.604	0.712	1.172	0.184	0.28	0.279	0	0.348	0.205	0.22	0.318		0.499	0.461		0.352	0.428	0.447	1.544		0.494	0.505	0.406	0.331	0.307	0.315	0	0.562	0.166	0.281	0.228	0.997	0.172	0.461	0.288	0.184		0.474	0	0.455	0.709	0.424		0.677	0.291	0.782	0.358	0.481	0.709	0.519	0.315	0.655	0.598	0.711	0.339	0.466	0.738	0.423	0.938	0.473	0.334	0.38		0.49	0.41	0.402		0.286	0.279	0.485	0.324	0.19	0.299	0.286	0.419	0.206	0.641	0.281	0.353	0.34	0.504	0.88	0.475	0.498	0.447	0.791	0.61	0.66	0.191	0.371	0.398	0.423	0.199	0.343	0.341	0.297	0.439	0.284		0.342	0.313	0.438	0.347		0.328	0.884	0.465	0.324	0.851	0	0.933	0.487	0.925	0.623	0.175		0.324	0.503	0		0.386	0		0.721		0.338	0.968	0.173	0.338		0.185	0.333		0.358	0.587	0.568	0.705		0.587	0.736	0.667	0.36			0.588	0.516	0	0.3		0.895	0.593	0.166	0.454	0.188		0.312		0.439	0.811		0.47	0.466	0.536	1.171	0.695	0.372		0	0.335		0.389		0.338	0.576	0.629	0.369	0.449	0.334	0.342			0.547	0.727	0.346	0.38	0.525	0.827	0.32	0.362	0	0.328	0.448																																																																																																																																																																																																																																																																																																									0.291	0.625	0.68	0.373	0.458	0.618	0.561	0.45	0.729	0.558	1.332	0.89	0.671	0.436	0.928	0.167
mRNA_19973_Apbb1	20_Zeroes_ID_ENSMUST00000189072.5	Apbb1	0.311	0.227	0.198	0.201	0.24	0.774		0.283	0.269	0.273	0.675	0.533	0.106	0.498	0.423	0.293	0.227	0.472	0.263	0.508		0.206	0.528	0.25	0	0.742	0.23	1.072	0.514		0.235	0.333			0.348		0.376	0.407	0.233	0.096		0.513	0.21	0.393	0	1.087	0.385	0.441	0.518	0	0.242	0.659	0.521		0.402	0.751		0.34	0.322	0.187	0.149	0.23	0.6		0.312	0.479	0.304	0.422	0.479		0.36	0.51		0.209	0.372	0.33	0.728	0.207	0.367	0.441	0.729	0.213	0.708	0	0.331	0.173	0.485	0.35	0.296	0.211	0.423	0.422	0.486	0.396	0.565	0.433	0.238	0.71	0.535	0	0.349	0.212	0.209	0.544	0.21	0.564	0	0	0.485	0.393	0.373	0.519		0.429	0.297	0.449	0.65	0.398	0.393	0.717	0.36	0.276	0	0.396	0.593	1.126	0.22	0.283	0.191	0	0.314	0	0.263	0.378		0.491	0.436		0.338	0.485	0.477	1.583		0.411	0.226	0.436	0.393	0.347	0.296	0	0.658	0.199	0.273	0.241	0.682	0.206	0.454	0.317	0		0.443	0	0.378	0.824	0.5		0.61	0.212	0.662	0.306	0.504	0.692	0.485	0.199	0.627	0.445	0.654	0.305	0.387	0.721	0.471	0.8	0.394	0.257	0.379		0.513	0.332	0.447		0.208	0.237	0.51	0.384	0.228	0.31	0.315	0.495	0.246	0.435	0.288	0.418	0.216	0.421	0.749	0.499	0.447	0.477	0.916	0.519	0.541	0.229	0.618	0.471	0.471	0.238	0.407	0.405	0.304	0.342	0.267		0.217	0.372	0.337	0.22		0.389	0.665	0.387	0.385	0.858	0	0.87	0.573	1.064	0.727	0.209		0.384	0.591	0		0.456	0		0.727		0.351	0.904	0	0.215		0.221	0.395		0.425	0.384	0.576	0.385		0.686	0.489	0.732	0.355			0.615	0.414	0	0.254		1.031	0.388	0.199	0.452	0.225		0.371		0.342	0.544		0.553	0.548	0.472	1.009	0.679	0.44		0	0.397		0.339		0.401	0.57	0.583	0.249	0.441	0.349	0.217			0.473	0.62	0.41	0.361	0.431	0.834	0.331	0.404	0	0.208	0.372																																																																																																																																																																																																																																																																																																									0.212	0.566	0.713	0.373	0.436	0.579	0.613	0.326	0.686	0.466	1.228	1.025	0.443	0.515	0.955	0.201
mRNA_19974_Apbb1	15_Zeroes_ID_ENSMUST00000191601.5	Apbb1	0.315	0.179	0.156	0.173	0.275	0.633		0.224	0.212	0.26	0.549	0.49	0.083	0.4	0.612	0.384	0.179	0.343	0.208	0.466		0.162	0.491	0.221	0	0.605	0.244	0.998	0.455		0.242	0.312			0.465		0.42	0.325	0.184	0.123		0.539	0.165	0.571	0	1.012	0.349	0.446	0.533	0.171	0.36	0.535	0.475		0.321	0.613		0.369	0.338	0.147	0.161	0.182	0.616		0.315	0.493	0.281	0.337	0.475		0.287	0.41		0.446	0.358	0.305	0.747	0.163	0.377	0.469	0.594	0.168	0.895	0	0.346	0.162	0.409	0.278	0.316	0.315	0.464	0.356	0.473	0.366	0.497	0.346	0.264	0.651	0.582	0.158	0.366	0.262	0.164	0.438	0.166	0.579	0	0	0.429	0.571	0.384	0.58		0.522	0.294	0.397	0.633	0.318	0.314	0.699	0.35	0.348	0	0.575	0.678	1.123	0.173	0.265	0.264	0	0.33	0.194	0.208	0.301		0.474	0.437		0.333	0.406	0.424	1.487		0.469	0.479	0.385	0.313	0.305	0.298	0	0.534	0.157	0.265	0.215	0.954	0.162	0.438	0.273	0.174		0.45	0	0.431	0.675	0.402		0.644	0.275	0.746	0.339	0.457	0.675	0.493	0.298	0.639	0.568	0.677	0.321	0.442	0.703	0.401	0.896	0.449	0.316	0.36		0.465	0.388	0.381		0.271	0.263	0.461	0.306	0.18	0.283	0.271	0.397	0.194	0.61	0.266	0.334	0.322	0.479	0.841	0.45	0.472	0.424	0.754	0.58	0.628	0.181	0.352	0.377	0.401	0.188	0.325	0.323	0.281	0.417	0.268		0.324	0.296	0.416	0.328		0.31	0.844	0.441	0.307	0.812	0	0.892	0.463	0.884	0.592	0.165		0.306	0.477	0		0.366	0		0.687		0.32	0.926	0.163	0.32		0.174	0.315		0.339	0.558	0.54	0.671		0.558	0.701	0.635	0.341			0.559	0.49	0	0.284		0.855	0.564	0.156	0.431	0.177		0.295		0.417	0.774		0.446	0.442	0.51	1.122	0.662	0.352		0	0.317		0.368		0.32	0.548	0.599	0.35	0.426	0.316	0.324			0.52	0.693	0.328	0.36	0.499	0.789	0.303	0.343	0	0.31	0.425																																																																																																																																																																																																																																																																																																									0.275	0.595	0.663	0.353	0.434	0.588	0.534	0.426	0.694	0.53	1.279	0.85	0.638	0.414	0.887	0.158
mRNA_19970_Apbb1	15_Zeroes_ID_ENSMUST00000191011.5	Apbb1	0.313	0.177	0.155	0.172	0.273	0.629		0.223	0.211	0.258	0.545	0.486	0.082	0.398	0.608	0.381	0.177	0.34	0.206	0.463		0.161	0.487	0.219	0	0.601	0.242	0.992	0.452		0.241	0.309			0.462		0.417	0.322	0.183	0.122		0.535	0.164	0.567	0	1.006	0.346	0.443	0.529	0.17	0.357	0.531	0.472		0.319	0.609		0.366	0.336	0.146	0.159	0.18	0.612		0.313	0.489	0.279	0.335	0.472		0.285	0.407		0.443	0.356	0.303	0.742	0.162	0.375	0.482	0.59	0.167	0.89	0	0.343	0.16	0.406	0.276	0.314	0.312	0.461	0.354	0.47	0.364	0.493	0.344	0.262	0.646	0.578	0.157	0.363	0.26	0.163	0.435	0.164	0.575	0	0	0.426	0.568	0.382	0.576		0.519	0.292	0.394	0.629	0.315	0.312	0.695	0.348	0.345	0	0.571	0.674	1.117	0.172	0.263	0.262	0	0.327	0.192	0.206	0.299		0.471	0.434		0.33	0.403	0.421	1.479		0.465	0.476	0.382	0.311	0.288	0.296	0	0.53	0.156	0.264	0.214	0.948	0.161	0.435	0.271	0.172		0.446	0	0.428	0.671	0.399		0.64	0.273	0.741	0.336	0.453	0.671	0.489	0.296	0.619	0.564	0.673	0.319	0.439	0.698	0.399	0.891	0.446	0.314	0.357		0.462	0.385	0.378		0.269	0.261	0.457	0.304	0.178	0.281	0.269	0.394	0.193	0.606	0.264	0.332	0.319	0.475	0.835	0.447	0.469	0.421	0.75	0.576	0.624	0.179	0.349	0.375	0.399	0.187	0.322	0.321	0.279	0.414	0.266		0.322	0.294	0.413	0.326		0.308	0.839	0.438	0.305	0.807	0	0.886	0.459	0.879	0.588	0.164		0.304	0.474	0		0.363	0		0.682		0.318	0.92	0.162	0.318		0.173	0.313		0.337	0.554	0.536	0.667		0.554	0.697	0.631	0.338			0.555	0.487	0	0.282		0.85	0.56	0.155	0.428	0.176		0.293		0.414	0.769		0.443	0.439	0.506	1.116	0.657	0.35		0	0.315		0.366		0.317	0.544	0.595	0.347	0.423	0.314	0.322			0.516	0.688	0.325	0.357	0.496	0.784	0.3	0.34	0	0.308	0.422																																																																																																																																																																																																																																																																																																									0.273	0.591	0.643	0.351	0.431	0.584	0.53	0.423	0.69	0.526	1.272	0.845	0.634	0.411	0.881	0.157
mRNA_19976_Apbb1	15_Zeroes_ID_ENSMUST00000189378.5	Apbb1	0.296	0.168	0.146	0.19	0.259	0.599		0.211	0.199	0.245	0.519	0.518	0.103	0.377	0.579	0.362	0.168	0.34	0.195	0.476		0.152	0.463	0.207	0	0.572	0.249	0.847	0.429		0.228	0.293			0.46		0.396	0.351	0.173	0.116		0.526	0.155	0.54	0	0.964	0.328	0.42	0.503	0.161	0.339	0.505	0.448		0.302	0.58		0.348	0.319	0.181	0.151	0.17	0.583		0.297	0.465	0.264	0.317	0.448		0.27	0.386		0.421	0.338	0.307	0.842	0.153	0.355	0.443	0.562	0.158	0.851	0	0.326	0.152	0.386	0.262	0.297	0.296	0.438	0.336	0.447	0.345	0.469	0.326	0.249	0.616	0.551	0.149	0.345	0.263	0.421	0.414	0.155	0.548	0	0	0.423	0.54	0.362	0.532		0.477	0.276	0.391	0.599	0.299	0.295	0.663	0.33	0.347	0	0.543	0.642	1.071	0.163	0.268	0.289	0	0.31	0.182	0.215	0.283		0.447	0.412		0.328	0.399	0.4	1.425		0.442	0.452	0.363	0.295	0.287	0.28	0	0.504	0.147	0.25	0.202	0.907	0.152	0.413	0.256	0.163		0.424	0	0.626	0.639	0.379		0.593	0.258	0.707	0.319	0.431	0.639	0.465	0.28	0.605	0.537	0.641	0.302	0.417	0.666	0.378	0.852	0.424	0.298	0.339		0.439	0.366	0.359		0.254	0.248	0.435	0.288	0.169	0.283	0.255	0.374	0.182	0.577	0.25	0.315	0.303	0.452	0.798	0.425	0.446	0.4	0.715	0.532	0.594	0.17	0.331	0.356	0.378	0.177	0.351	0.304	0.264	0.393	0.27		0.305	0.278	0.392	0.309		0.292	0.801	0.416	0.289	0.771	0	0.848	0.437	0.84	0.56	0.155		0.288	0.451	0		0.344	0		0.65		0.34	0.881	0.153	0.302		0.164	0.296		0.319	0.527	0.51	0.636		0.527	0.665	0.601	0.321			0.528	0.463	0	0.267		0.812	0.533	0.147	0.406	0.166		0.278		0.393	0.827		0.421	0.417	0.481	1.07	0.626	0.332		0	0.298		0.365		0.301	0.518	0.783	0.329	0.401	0.298	0.305			0.538	0.67	0.308	0.356	0.489	0.749	0.303	0.323	0	0.292	0.401																																																																																																																																																																																																																																																																																																									0.258	0.562	0.628	0.333	0.449	0.556	0.522	0.402	0.658	0.518	1.223	0.807	0.604	0.39	0.843	0.148
mRNA_3029_Apbb1ip	1_Zeroes_ID_ENSMUST00000014290.13	Apbb1ip	1.505	2.886	0.782	0.601	0.561	0.919		1.205	0.9	0.504	1.763	1.019	1.263	1.266	0.714	0.465	0.469	1.082	0.617	3.366		1.825	1.041	0.584	0.172	1.178	0.737	0	1.383		2.053	1.378			1.637		0.65	0.515	1.965	1.685		3.579	1.585	0.771	1.43	1.269	0.928	1.495	1.561	0.794	0.868	0.66	1.023		0.569	0.425		0.778	0.891	1.159	0.949	0.723	0.929		0.461	0.84	1.29	1.103	0.853		1.189	1.251		0.955	1.524	0.543	0.579	0.66	0.626	1.114	1.312	0.879	1.132	1.387	0.85	0.276	0.94	1.047	1.448	0.96	1.028	0.982	2.079	1.114	1.937	1.573	0.678	0.805	1.183	1.65	0.979	0.456	1.463	1.445	1.273	0.879	1.398	0.58	1.848	0.668	0.917	1.44		1.263	0.92	0.918	1.257	0.78	3.228	1.43	0.984	1.606	0.935	1.475	1.927	1.659	0.802	1.161	1.22	0.791	1.393	1.082	2.149	1.799		1.241	0.857		0.957	2.1	1.77	1.583		2.167	0.819	1.17	1.927	1.391	1.031	1.135	0.815	0.738	1.719	0.833	1.606	0.76	1.443	1.155	0.995		1.223	0.578	1.933	0.659	0.923		1.225	1.013	0.41	1.153	1.971	2.198	1.393	1.531	1.363	1.396	2.037	0.787	0.659	1.149	0.839	0.639	1.749	1.454	1.378		1.031	1.355	2.367		1.083	1.023	1.931	1.024	1.11	1.322	1.284	1.656	1.197	1.015	1.53	1.403	0.978	1.263	0.713	0.737	1.464	1.77	1.353	1.44	1.543	1.944	1.097	1.111	0.839	0.745	0.515	1.068	1.29	0.864	1.161		0.984	0.913	1.117	1.163		1.516	1.071	1.512	1.771	1.502	1.372	1.027	0.451	0.954	1.379	2.418		1.177	0.592	1.046		0.823	0.798		0.757		1.271	1.064	1.876	1.916		0.458	1.473		1.021	1.559	2.239	1.025		1.38	2.512	1.14	1.155			1.64	0.96	1.158	0.953		1.794	2.047	1.636	0.93	0.917		2.212		0.864	1.67		1.335	0.659	0.932	0.592	0.84	0.805		0.728	0.876		1.177		0.973	1.026	2.612	1.415	1.008	0.651	1.07			2.143	1.625	1.942	0.843	1.173	0.668	0.647	0.874	0.182	1.034	0.997																																																																																																																																																																																																																																																																																																									1.013	2.778	4.271	1.17	1.934	1.618	2.102	1.057	3.357	1.752	2.31	1.531	0.623	1.052	2.654	2.089
mRNA_12168_Apbb2	1_Zeroes_ID_ENSMUST00000087256.10	Apbb2	1.389	0.707	0.572	0.816	0.789	1.215		0.344	0.577	0.397	0.579	0.421	0.448	0.94	1.112	1.195	0	0.904	0.755	0.675		1.223	1.558	1.021	0.504	0.273	0.895	0.156	0.857		1.009	0.926			0.843		0.845	0.325	1.336	1.425		0.49	1.405	1.458	0.976	1.456	0.907	1.11	1.771	0.683	1.015	0.564	1.257		1.533	0.51		1.546	0.805	0.917	0.609	0.167	1.317		0.452	0.923	1.35	0.61	1.438		1.465	1.824		1.689	0.242	0.507	0.626	0.564	1.125	1.067	1.697	1.573	1.188	1.222	1.237	0.963	1.372	1.274	0.969	0.909	1.588	1.448	1.506	1.418	1.632	1.761	1.299	1.565	1.432	1.731	1.405	0.949	1.504	1.792	1.82	1.475	1.728	1.34	1.182	1.408	1.273	0.992		1.309	1.573	1.102	1.556	0.757	0.571	1.069	1.195	1.378	1.553	0.984	1.098	1.42	1.015	1.354	0.816	1.326	1.402	0.758	1.33	1.418		1.204	1.003		1.229	0.556	1.076	1.008		1.484	0.88	1.427	1.809	1.446	0.97	1.127	1.334	1.943	0.942	0.689	1.149	1.717	1.578	1.583	1.283		1.512	1.15	1.081	1.443	1.109		1.145	1.481	1.489	1.447	1.582	1.493	1.478	1.406	1.36	1.423	1.333	1.55	0.654	0.929	0.767	1.25	0.831	1.247	1.247		1.166	1.027	1.42		1.33	1.274	1.346	0.961	1.314	0.919	0.974	1.334	1.245	1.228	1.305	1.576	1.584	0.795	1.111	1.119	1.397	1.076	1.247	0.992	1.58	1.256	1.111	0.781	0.767	1.788	0.325	1.205	1.35	1.67	1.269		1.544	1.4	0.618	1.7		0.898	1.494	1.282	1.385	1.385	1.386	0.957	1.077	1.599	0.858	0.977		1.434	1.174	1.28		0.899	1.226		1.04		0.976	1.118	1.227	1.067		1.458	1.513		1.593	0.959	1.413	1.276		1.482	1.587	1.664	1.278			1.616	1.288	1.09	1.436		1.511	1.802	1.94	1.304	1.678		1.494		1.67	1.624		1.599	1.719	1.27	1.419	1.694	1.053		0.962	0.669		1.636		1.529	1.115	1.563	1.565	1.515	1.447	1.385			1.643	1.742	1.604	1.652	1.431	0.829	1.566	0.838	0.415	1.592	1.188																																																																																																																																																																																																																																																																																																									1.481	1.698	1.033	1.816	0.845	0.488	0.238	1.421	1.313	1.465	1.818	1.503	1.291	1.471	1.296	1.013
mRNA_12169_Apbb2	1_Zeroes_ID_ENSMUST00000162349.6	Apbb2	1.389	0.707	0.572	0.816	0.789	1.215		0.344	0.577	0.397	0.579	0.421	0.448	0.94	1.112	1.195	0	0.904	0.755	0.675		1.223	1.558	1.021	0.504	0.273	0.895	0.156	0.857		1.009	0.926			0.843		0.845	0.325	1.336	1.425		0.49	1.405	1.458	0.976	1.456	0.907	1.11	1.771	0.683	1.015	0.564	1.257		1.533	0.51		1.546	0.805	0.917	0.609	0.167	1.317		0.452	0.923	1.35	0.61	1.438		1.465	1.824		1.689	0.242	0.507	0.626	0.564	1.125	1.067	1.697	1.573	1.188	1.222	1.237	0.963	1.372	1.274	0.969	0.909	1.588	1.448	1.506	1.418	1.632	1.761	1.299	1.565	1.432	1.731	1.405	0.949	1.504	1.792	1.82	1.475	1.728	1.34	1.182	1.408	1.273	0.992		1.309	1.573	1.102	1.556	0.757	0.571	1.069	1.195	1.378	1.553	0.984	1.098	1.42	1.015	1.354	0.816	1.326	1.402	0.758	1.33	1.418		1.204	1.003		1.229	0.556	1.076	1.008		1.484	0.88	1.427	1.809	1.446	0.97	1.127	1.334	1.943	0.942	0.689	1.149	1.717	1.578	1.583	1.283		1.512	1.15	1.081	1.443	1.109		1.145	1.481	1.489	1.447	1.576	1.493	1.478	1.406	1.36	1.423	1.333	1.55	0.654	0.929	0.767	1.25	0.831	1.247	1.247		1.166	1.027	1.42		1.33	1.274	1.346	0.961	1.314	0.919	0.974	1.334	1.245	1.228	1.305	1.576	1.584	0.795	1.111	1.119	1.397	1.076	1.247	0.992	1.58	1.256	1.111	0.781	0.767	1.788	0.325	1.205	1.35	1.67	1.269		1.544	1.4	0.618	1.7		0.898	1.494	1.282	1.385	1.385	1.386	0.957	1.077	1.599	0.858	0.977		1.434	1.174	1.28		0.899	1.226		1.04		0.976	1.118	1.227	1.067		1.458	1.513		1.593	0.959	1.419	1.276		1.482	1.587	1.664	1.278			1.616	1.288	1.09	1.436		1.511	1.802	1.94	1.304	1.678		1.494		1.67	1.624		1.599	1.719	1.27	1.419	1.694	1.053		0.962	0.669		1.636		1.529	1.115	1.563	1.565	1.515	1.447	1.385			1.643	1.742	1.604	1.652	1.431	0.829	1.566	0.838	0.415	1.592	1.188																																																																																																																																																																																																																																																																																																									1.481	1.698	1.033	1.816	0.845	0.488	0.238	1.421	1.313	1.465	1.818	1.503	1.291	1.471	1.296	1.013
mRNA_12167_Apbb2	0_Zeroes_ID_ENSMUST00000159786.6	Apbb2	1.224	1.229	0.848	0.956	0.975	1.01		0.652	0.814	0.78	0.783	0.697	0.621	0.982	1.007	1.222	0.534	0.888	0.827	0.68		1.08	1.383	1.086	0.473	0.583	0.776	0.165	1.066		0.974	0.903			0.903		0.919	0.343	1.109	1.436		0.559	1.058	1.195	0.703	1.12	1.027	1.016	1.359	1.135	0.834	0.531	1.165		1.372	0.536		1.335	0.756	0.986	0.742	0.296	1.237		0.626	1.027	1.176	0.417	1.342		1.264	1.444		1.43	0.303	0.446	0.783	0.898	0.977	1.037	1.391	1.176	1.067	1.024	1.129	0.899	1.249	1.179	1.037	0.95	1.427	1.333	1.402	1.156	1.404	1.566	1.255	1.447	1.427	1.472	1.277	1.043	1.285	1.541	1.436	1.304	1.532	1.133	1.123	1.259	1.313	0.977		1.341	1.436	1.126	1.374	0.877	0.695	0.756	1.105	1.36	1.313	1.201	1.33	1.559	0.983	1.261	0.764	1.189	1.349	1.028	1.202	1.222		1.07	0.974		1.088	0.734	1.133	1.134		1.386	0.962	1.206	1.597	1.241	0.931	0.836	1.13	1.653	0.972	0.844	0.996	1.572	1.478	1.433	1.303		1.41	1.104	1.094	1.148	0.942		1.177	1.496	1.521	1.439	1.432	1.304	1.373	1.435	1.244	1.311	1.184	1.611	0.936	1.01	1.019	1.123	0.91	1.211	1.238		1.013	1.155	1.368		1.286	1.26	1.384	1.237	1.199	0.966	1.127	1.145	1.153	1.083	1.382	1.5	1.251	0.69	1.045	1.09	1.174	1.133	1.179	0.977	1.401	1.168	1.302	1.156	1.019	1.533	0.343	1.084	1.176	1.507	1.228		1.411	1.349	0.773	1.535		1.152	1.374	1.148	1.269	1.381	1.158	1.032	0.973	1.43	0.811	1.02		1.108	1.322	1.428		1.051	1.025		0.931		0.97	1.002	1.012	1.147		1.241	1.492		1.515	0.889	1.335	1.175		1.435	1.582	1.446	1.091			1.503	1.189	1.013	1.521		1.468	1.392	1.758	1.204	1.531		1.29		1.507	1.541		1.345	1.305	1.322	1.445	1.368	1.159		1.152	0.876		1.441		1.508	1.034	1.4	1.525	1.343	1.384	1.29			1.518	1.509	1.56	1.502	1.19	0.695	1.367	0.912	0.499	1.338	1.177																																																																																																																																																																																																																																																																																																									1.496	1.54	1.201	1.597	0.984	0.692	0.406	1.307	1.297	1.344	1.791	1.241	1.003	1.404	1.058	0.914
mRNA_12165_Apbb2	0_Zeroes_ID_ENSMUST00000160870.6	Apbb2	1.203	1.204	0.848	0.935	0.96	0.988		0.818	0.809	0.763	0.765	0.681	0.606	0.961	0.985	1.197	0.521	0.884	0.808	0.671		1.057	1.375	1.064	0.461	0.62	0.758	0.16	1.061		0.958	0.883			0.883		0.899	0.334	1.085	1.413		0.567	1.035	1.17	0.686	1.096	1.011	1	1.333	1.112	0.815	0.517	1.146		1.345	0.523		1.309	0.738	0.97	0.743	0.288	1.213		0.617	1.005	1.16	0.406	1.328		1.239	1.416		1.403	0.295	0.434	0.765	0.916	0.956	1.015	1.365	1.152	1.045	1.002	1.114	0.879	1.225	1.16	1.023	0.929	1.407	1.319	1.379	1.132	1.382	1.537	1.234	1.427	1.415	1.444	1.256	1.021	1.259	1.513	1.409	1.278	1.504	1.109	1.099	1.234	1.298	0.966		1.331	1.42	1.112	1.347	0.858	0.679	0.738	1.093	1.363	1.287	1.177	1.331	1.53	0.961	1.236	0.753	1.292	1.327	1.006	1.177	1.197		1.047	0.957		1.069	0.723	1.109	1.114		1.364	1.021	1.182	1.576	1.228	0.938	0.817	1.106	1.688	0.957	0.832	0.975	1.544	1.454	1.41	1.309		1.391	1.081	1.071	1.125	0.922		1.158	1.475	1.516	1.421	1.416	1.279	1.351	1.408	1.219	1.285	1.164	1.588	0.915	0.988	1.016	1.1	0.89	1.201	1.226		0.997	1.131	1.347		1.261	1.258	1.361	1.212	1.175	0.949	1.118	1.121	1.13	1.06	1.359	1.472	1.226	0.673	1.023	1.093	1.155	1.109	1.155	0.966	1.378	1.18	1.277	1.132	1.016	1.505	0.334	1.061	1.16	1.489	1.208		1.384	1.323	0.755	1.507		1.128	1.347	1.157	1.243	1.355	1.134	1.01	0.952	1.403	0.793	0.998		1.085	1.296	1.401		1.029	1.09		0.91		0.954	0.981	0.991	1.124		1.216	1.491		1.487	0.87	1.316	1.182		1.408	1.553	1.422	1.073			1.492	1.175	0.991	1.501		1.441	1.393	1.748	1.188	1.53		1.293		1.489	1.513		1.318	1.279	1.296	1.417	1.342	1.146		1.128	0.857		1.414		1.506	1.012	1.373	1.501	1.317	1.361	1.264			1.508	1.485	1.532	1.488	1.166	0.678	1.344	0.897	0.486	1.341	1.183																																																																																																																																																																																																																																																																																																									1.475	1.524	1.195	1.571	0.969	0.676	0.412	1.286	1.284	1.318	1.766	1.216	1.023	1.377	1.036	0.894
mRNA_12164_Apbb2	0_Zeroes_ID_ENSMUST00000162366.6	Apbb2	1.205	1.202	0.846	0.934	0.958	0.987		0.816	0.808	0.761	0.764	0.679	0.605	0.959	0.983	1.196	0.52	0.883	0.807	0.669		1.055	1.373	1.062	0.461	0.619	0.757	0.16	1.059		0.956	0.882			0.882		0.909	0.333	1.084	1.411		0.559	1.034	1.169	0.685	1.095	1.009	0.999	1.331	1.11	0.861	0.517	1.144		1.343	0.522		1.307	0.737	0.969	0.741	0.288	1.211		0.616	1.003	1.154	0.406	1.326		1.237	1.415		1.401	0.295	0.433	0.763	0.915	0.954	1.013	1.363	1.15	1.043	1.001	1.116	0.878	1.223	1.158	1.025	0.927	1.401	1.313	1.381	1.13	1.384	1.535	1.232	1.425	1.413	1.442	1.255	1.019	1.258	1.511	1.407	1.307	1.502	1.108	1.098	1.232	1.3	0.97		1.333	1.418	1.105	1.346	0.972	0.678	0.737	1.091	1.357	1.285	1.175	1.329	1.528	0.96	1.234	0.752	1.26	1.325	1.004	1.189	1.195		1.054	0.956		1.063	0.722	1.108	1.116		1.358	1.019	1.18	1.574	1.223	0.936	0.816	1.135	1.665	0.955	0.837	0.973	1.542	1.452	1.408	1.307		1.389	1.08	1.07	1.123	0.933		1.162	1.477	1.514	1.414	1.414	1.277	1.349	1.406	1.218	1.284	1.163	1.586	0.914	0.987	1.015	1.098	0.888	1.199	1.224		0.995	1.129	1.35		1.259	1.256	1.36	1.21	1.173	0.948	1.112	1.12	1.128	1.059	1.358	1.47	1.224	0.672	1.021	1.091	1.153	1.108	1.153	0.97	1.376	1.178	1.275	1.13	1.015	1.503	0.333	1.06	1.154	1.491	1.206		1.382	1.321	0.754	1.505		1.126	1.345	1.155	1.242	1.353	1.132	1.008	0.951	1.401	0.792	0.997		1.083	1.294	1.399		1.027	1.046		0.909		0.952	0.979	0.989	1.122		1.215	1.489		1.485	0.906	1.314	1.181		1.406	1.551	1.423	1.072			1.49	1.173	0.99	1.499		1.439	1.391	1.745	1.191	1.528		1.291		1.491	1.511		1.317	1.278	1.294	1.415	1.34	1.144		1.126	0.855		1.412		1.478	1.011	1.371	1.499	1.315	1.363	1.262			1.506	1.483	1.53	1.482	1.165	0.677	1.342	0.89	0.485	1.31	1.181																																																																																																																																																																																																																																																																																																									1.477	1.522	1.194	1.569	0.968	0.675	0.411	1.288	1.274	1.316	1.764	1.214	0.98	1.375	1.034	0.892
mRNA_12166_Apbb2	0_Zeroes_ID_ENSMUST00000159512.6	Apbb2	1.193	1.191	0.838	0.924	0.948	0.977		0.808	0.799	0.753	0.756	0.672	0.598	0.949	0.974	1.184	0.514	0.873	0.799	0.662		1.045	1.361	1.052	0.455	0.612	0.749	0.231	1.048		0.947	0.873			0.873		0.905	0.329	1.073	1.398		0.552	1.023	1.158	0.677	1.084	0.999	0.989	1.319	1.099	0.852	0.511	1.133		1.331	0.516		1.295	0.729	0.959	0.733	0.284	1.2		0.609	0.993	1.143	0.401	1.314		1.225	1.402		1.388	0.291	0.428	0.755	0.906	0.945	1.008	1.35	1.139	1.033	0.991	1.109	0.869	1.211	1.152	1.015	0.918	1.389	1.301	1.368	1.12	1.372	1.522	1.22	1.416	1.401	1.43	1.243	1.009	1.246	1.498	1.394	1.295	1.489	1.097	1.087	1.221	1.285	0.96		1.321	1.405	1.095	1.333	0.963	0.67	0.729	1.08	1.345	1.273	1.164	1.317	1.515	0.95	1.223	0.744	1.248	1.313	0.994	1.178	1.184		1.044	0.946		1.053	0.714	1.097	1.105		1.346	1.009	1.169	1.561	1.212	0.927	0.807	1.124	1.651	0.946	0.828	0.963	1.528	1.439	1.395	1.295		1.376	1.069	1.059	1.112	0.923		1.151	1.464	1.501	1.402	1.401	1.265	1.337	1.393	1.206	1.272	1.151	1.573	0.904	0.977	1.004	1.088	0.879	1.188	1.213		0.985	1.118	1.337		1.252	1.244	1.347	1.199	1.162	0.938	1.106	1.109	1.117	1.048	1.345	1.457	1.212	0.665	1.011	1.08	1.142	1.097	1.142	0.96	1.364	1.167	1.263	1.119	1.004	1.49	0.329	1.049	1.143	1.478	1.194		1.37	1.309	0.746	1.492		1.115	1.333	1.144	1.23	1.341	1.121	0.998	0.941	1.388	0.783	0.987		1.072	1.282	1.387		1.017	1.035		0.899		0.943	0.969	0.979	1.111		1.203	1.476		1.472	0.897	1.302	1.17		1.394	1.538	1.41	1.061			1.477	1.162	0.98	1.486		1.426	1.379	1.731	1.179	1.515		1.279		1.478	1.498		1.305	1.266	1.282	1.403	1.328	1.133		1.115	0.846		1.399		1.465	1.001	1.359	1.486	1.303	1.351	1.251			1.503	1.473	1.542	1.469	1.153	0.67	1.33	0.881	0.48	1.298	1.17																																																																																																																																																																																																																																																																																																									1.464	1.509	1.182	1.556	0.958	0.667	0.406	1.276	1.262	1.309	1.75	1.203	0.971	1.363	1.024	0.883
mRNA_41591_Apc	0_Zeroes_ID_ENSMUST00000079362.10	Apc	1.946	1.696	1.056	1.573	1.192	0.738		0.901	1.163	0.827	1.118	0.761	1.061	1.387	1.715	1.457	0.526	0.997	1.265	0.958		1.544	2.006	1.64	0.6	0.396	1.232	0.518	1.25		1.555	1.282			1.408		1.188	0.206	1.815	2.35		0.937	2.324	2.227	1.229	1.396	0.796	1.635	2.539	2.053	0.718	0.447	1.769		1.896	0.716		1.747	0.973	1.487	0.595	0.486	1.741		0.664	1.918	1.601	0.847	2.141		2.083	2.111		2.245	0.407	0.381	0.549	1.924	0.897	1.412	2.236	2.189	1.204	2.066	1.945	1.47	1.856	1.895	1.459	1.828	2.298	2.004	2.218	2.138	2.136	2.412	1.869	1.799	2.047	2.22	1.91	1.867	1.834	2.418	2.339	2.165	2.523	2.416	1.733	2.369	1.948	1.005		1.889	2.122	1.242	1.891	2.232	1.218	1.263	1.55	2.175	1.931	2.08	1.608	2.456	2.007	1.779	1.241	2.134	2.106	1.784	2.121	2.357		1.713	1.607		1.898	0.793	1.738	1.721		2.102	1.922	2.011	2.242	1.866	1.019	2.063	2.02	2.164	1.106	0.965	2.242	2.039	2.124	1.89	2.065		2.069	1.125	1.331	1.776	1.257		1.6	2.24	2.353	1.886	2.088	1.434	2.129	2.058	2.081	1.967	1.903	2.025	1.134	1.125	1.343	1.614	1.412	1.879	1.831		1.833	1.926	1.913		1.833	1.574	1.972	1.69	2.021	1.894	1.67	2.203	1.453	2.004	1.949	2.044	2.283	1.185	2.014	1.496	1.584	1.738	1.97	1.005	2.286	1.577	1.991	1.884	1.343	1.658	0.206	1.42	1.601	2.133	2.103		2.369	2.098	0.887	2.438		2.311	1.882	1.865	1.799	2.921	2.1	1.983	1.128	1.948	1.824	2.081		2.529	2.18	1.737		1.276	1.578		2.203		1.598	2.049	1.701	1.69		1.722	2.299		2.17	1.91	2.224	2.107		2.09	2.219	1.95	1.948			2.149	1.788	1.27	2.051		2.115	2.621	2.237	1.806	2.424		2.259		2.133	2.093		1.975	2.209	1.808	2.128	2.455	1.769		1.915	2.073		2.166		2.182	1.846	2.36	2.169	2.124	1.963	2.472			2.039	2.129	2.224	1.872	2.161	0.996	2.156	1.594	1.307	2.12	2.46																																																																																																																																																																																																																																																																																																									2.24	1.949	1.906	2.09	1.501	0.818	0.499	1.973	2.065	2.115	2.493	2.4	2.529	2.602	1.778	1.462
mRNA_41592_Apc	0_Zeroes_ID_ENSMUST00000115781.8	Apc	1.777	1.696	1.16	1.502	1.225	0.642		0.882	1.191	0.979	1.166	0.755	1.081	1.36	1.563	1.438	0.574	0.95	1.273	0.967		1.572	1.847	1.587	0.624	0.392	1.205	0.551	1.282		1.426	1.177			1.346		1.229	0.197	1.52	2.26		0.954	2.114	2.07	1.099	1.315	0.782	1.509	2.326	2.008	0.774	0.407	1.68		1.615	0.622		1.575	0.887	1.492	0.686	0.482	1.544		0.674	1.725	1.436	0.68	2.012		1.833	1.828		2.057	0.422	0.352	0.492	1.764	0.856	1.272	2.087	1.925	1.031	1.901	1.836	1.399	1.753	1.805	1.372	1.805	2.137	1.851	2.047	1.93	1.92	2.147	1.76	1.705	1.955	2.082	1.767	1.728	1.752	2.181	2.228	1.884	2.363	2.171	1.628	2.151	1.804	0.926		1.827	2.007	1.179	1.714	2.104	1.132	1.099	1.425	2.021	1.802	1.895	1.67	2.252	1.94	1.628	1.172	1.869	1.947	1.785	1.951	2.184		1.539	1.495		1.765	0.831	1.621	1.621		1.939	1.767	1.844	2.118	1.712	0.931	1.818	1.802	2	1.136	0.975	2.022	1.976	1.996	1.755	1.922		1.964	1.196	1.274	1.706	1.182		1.552	2.118	2.143	1.759	1.884	1.413	1.989	1.971	1.89	1.839	1.82	1.972	1.386	1.028	1.401	1.438	1.417	1.788	1.756		1.779	1.879	1.827		1.746	1.569	1.889	1.488	1.86	1.829	1.616	1.951	1.371	1.882	1.938	1.92	2.156	1.41	1.876	1.494	1.445	1.621	1.763	0.926	2.11	1.472	1.867	1.761	1.401	1.527	0.197	1.386	1.436	1.964	1.943		2.2	1.889	0.832	2.154		2.047	1.701	1.773	1.64	2.673	1.937	1.785	1.213	1.775	1.708	1.924		2.327	2.067	1.724		1.299	1.548		1.996		1.521	1.905	1.499	1.437		1.466	2.103		2.053	1.706	2.059	1.989		1.937	2.06	1.848	1.804			2.014	1.703	1.156	1.984		1.943	2.413	2.076	1.687	2.172		2.05		1.964	1.88		1.871	1.93	1.759	1.976	2.194	1.677		1.667	2		2.008		2.019	1.733	2.106	1.953	1.918	1.858	2.284			1.858	1.914	2.058	1.673	1.971	0.925	1.98	1.506	1.312	2.021	2.234																																																																																																																																																																																																																																																																																																									2.118	1.772	1.862	1.93	1.436	0.929	0.504	1.882	1.914	1.968	2.295	2.216	2.223	2.475	1.801	1.239
mRNA_41593_Apc	17_Zeroes_ID_ENSMUST00000066133.6	Apc	0.752	0.378	0.602	0.659	0.11	0.875		0	0.183	0.494	0.433	0.336	0.535	0.329	1.137	0.26	0	0.238	0.349	0.498		0.345	0.859	0.663	0.375	0.374	0.686	0	0.484		0.699	0.4			0.565		0.608	0.193	1.161	1.249		0.353	1.249	0.351	0.687	0	0.32	0.472	1.714	1.101	0	0.422	1.142		1.575	0		1.167	0.214	0.315	0.426	0.12	1.774		0.408	1.727	0.956	0	1.158		2.168	1.454		1.546	0.482	0.22	0.47	0.626	0.466	0.64	1.96	1.697	0.877	1.457	1.316	0.703	0.87	0.945	0.721	0.872	1.732	1.184	1.623	0.854	1.606	1.159	1.038	0.933	0.746	1.753	1.095	0.929	1.245	1.229	1.252	0.642	1.9	1.73	1.054	1.409	1.146	0.643		1.1	1.167	0.463	0.808	1.261	0	0.887	0.736	1.162	0.384	0	0.423	0.919	1.73	1.268	0.368	1.714	0.979	0.725	1.422	1.369		1.13	0.596		1.222	0.233	0.559	0.793		1.269	0.922	1.142	1.276	0.792	0.356	1.565	1.824	1.497	0.402	0.4	1.645	0.857	1.273	1.2	1.733		1.048	0.469	0.611	1.235	0.296		0.843	1.051	1.343	0.636	1.097	0	1.051	0.604	1.179	1.139	1.035	1.283	0	0	0.134	0.52	0	0.926	0.813		0.679	0.576	0.971		0.833	0.506	0.862	0	1.141	0.675	0.701	1.056	0.796	1.191	0.913	0.374	0.36	0	0.924	0.502	0.847	0.559	1.201	0.643	1.532	0.382	0.556	0.539	0.134	0.396	0.193	0	0.956	1.27	1.28		1.717	1.617	0.373	1.293		0.861	1.022	0.858	1.23	1.586	1.1	0.789	0.653	0.866	0.657	1.906		2.166	1.313	1.168		0.409	0.428		1.913		1.035	1.187	0.86	1.09		0.907	1.804		1.14	1.051	1.516	1.054		0.342	0.774	1.193	0.902			1.522	0.971	0.971	1.218		0.838	1.06	1.495	1.104	1.623		1.487		1.27	0.62		1.404	1.236	0.881	1.313	1.215	0.889		0.822	0.878		1.576		0.644	0.755	0.907	1.14	1.25	1.104	1.717			1.331	1.144	1.452	1.001	1.28	0	1.351	0.492	0.395	0.861	1.62																																																																																																																																																																																																																																																																																																									1.051	1.109	1.031	1.333	0.615	0.297	0.117	1.029	1.101	1.509	1.52	2.132	1.367	2.176	1.249	0.838
mRNA_28107_Apc2	33_Zeroes_ID_ENSMUST00000105359.6	Apc2	0.111	0.107	0.123	0.086	0.093	0		0	0	0.023	0.125	0.064	0.025	0.062	0.208	0.081	0	0.033	0.085	0.06		0.05	0.052	0.09	0	0.252	0.076	0	0.016		0.075	0.05			0.087		0.059	0.009	0.214	0.095		0.044	0.401	0.099	0	0	0.015	0.087	0.092	0.168	0	0.121	0.052		0.052	0.073		0.085	0.066	0.052	0.049	0.024	0.055		0.071	0.163	0.108	0	0.201		0.046	0.046		0.278	0	0.008	0	0.189	0.062	0.113	0.247	0.24	0	0.154	0.071	0.041	0.153	0.122	0.127	0.147	0.146	0.107	0.144	0.152	0.157	0.11	0.107	0.119	0.19	0.048	0.125	0.051	0.191	0.231	0	0.051	0.145	0.201	0.104	0.147	0.069	0.051		0.116	0.118	0.095	0.175	0	0.099	0	0.14	0.125	0.161	0.193	0.165	0.253	0.053	0.103	0.097	0.052	0.125	0.117	0.152	0.184		0.167	0.136		0.153	0.039	0.055	0.115		0.119	0.107	0.149	0.115	0.116	0.015	0.051	0.092	0	0.099	0.05	0.141	0.05	0.09	0.106	0.202		0.127	0.2	0	0.098	0.099		0.111	0.148	0.092	0.084	0.15	0.05	0.093	0.094	0.07	0.114	0.164	0.089	0	0.052	0.036	0.507	0.099	0.115	0.069		0.159	0.089	0.099		0.197	0.058	0.09	0.231	0.055	0.161	0.057	0	0.067	0.088	0.083	0.054	0.052	0.158	0.055	0.328	0.142	0.055	0.094	0.051	0.148	0.109	0.139	0.303	0.036	0.113	0.009	0.103	0.108	0.117	0.115		0	0.181	0.039	0.336		0.145	0	0.189	0.143	0.332	0.103	0	0.052	0.278	0.104	0.05		0.097	0.157	0.312		0.172	0		0.083		0.102	0.179	0	0.102		0	0.1		0.303	0.187	0.119	0.049		0.049	0.127	0.089	0.095			0.147	0.083	0.169	0.04		0.183	0	0	0.134	0.206		0		0.117	0.049		0.235	0.098	0.051	0.206	0.348	0.049		0	0		0.158		0.101	0.194	0.338	0.126	0.173	0.061	0.152			0.222	0.082	0.153	0.097	0.172	0.05	0.095	0.109	0	0.19	0.047																																																																																																																																																																																																																																																																																																									0.148	0.142	0.209	0.094	0	0.017	0.039	0.12	0.106	0.176	0.217	0.139	0.268	0.176	0.05	0.048
mRNA_28108_Apc2	34_Zeroes_ID_ENSMUST00000020349.6	Apc2	0.112	0.109	0.125	0.082	0.094	0		0	0	0.015	0.126	0.064	0.025	0.063	0.21	0.082	0	0.027	0.072	0.053		0.05	0.052	0.091	0	0.207	0.07	0	0.017		0.076	0.042			0.088		0.06	0.009	0.216	0.096		0.044	0.404	0.1	0	0	0.016	0.088	0.092	0.153	0	0.123	0.052		0.052	0.074		0.085	0.052	0.053	0.05	0.024	0.056		0.072	0.164	0.102	0	0.196		0.046	0.046		0.281	0	0.008	0	0.191	0.063	0.114	0.25	0.242	0	0.156	0.071	0.042	0.155	0.123	0.128	0.148	0.147	0.102	0.145	0.153	0.158	0.112	0.108	0.12	0.192	0.049	0.126	0.051	0.193	0.233	0	0.052	0.147	0.155	0.105	0.148	0.07	0.052		0.117	0.119	0.096	0.177	0	0.051	0	0.127	0.112	0.163	0.195	0.166	0.159	0	0.104	0.098	0.053	0.126	0.118	0.147	0.186		0.169	0.138		0.155	0.039	0.048	0.116		0.12	0.108	0.15	0.1	0.117	0.015	0.052	0.093	0	0.1	0.051	0.143	0.05	0.091	0.093	0.204		0.114	0.202	0	0.099	0.1		0.112	0.142	0.093	0.076	0.145	0.05	0.094	0.095	0.07	0.115	0.159	0.09	0	0.053	0.018	0.511	0.101	0.116	0.07		0.154	0.09	0.1		0.186	0.058	0.091	0.233	0.056	0.163	0.058	0	0.068	0.089	0.084	0.055	0.052	0.159	0.055	0.331	0.143	0.048	0.095	0.052	0.15	0.11	0.114	0.306	0.018	0.115	0.009	0.104	0.102	0.112	0.11		0	0.183	0.039	0.339		0.146	0	0.191	0.145	0.335	0.104	0	0.053	0.281	0.105	0.051		0.098	0.159	0.315		0.174	0		0.084		0.103	0.181	0	0.103		0	0.101		0.259	0.189	0.114	0.05		0.05	0.128	0.089	0.096			0.143	0.084	0.17	0.04		0.185	0	0	0.123	0.208		0		0.112	0.05		0.238	0.099	0.037	0.208	0.312	0.05		0	0		0.146		0.102	0.185	0.341	0.127	0.175	0.055	0.153			0.224	0.083	0.155	0.098	0.167	0.051	0.096	0.11	0	0.192	0.048																																																																																																																																																																																																																																																																																																									0.142	0.144	0.191	0.095	0	0.017	0.016	0.114	0.107	0.178	0.219	0.14	0.271	0.178	0.051	0.049
mRNA_41894_Apcdd1	102_Zeroes_ID_ENSMUST00000163716.2	Apcdd1	0.058	0	0	0.024	0	0		0.31	0	0	0	0	0	0	0.461	0.087	0	0	0.069	0.176		0	0.123	0.037	0	0.246	0.223	0.492	0.04		0.334	0.041			0.125		0.071	0	0.256	0.036		0.104	0.23	0.23	0.253	0	0	0.043	0	0	0.265	0	0.105		0	0.324		0.102	0.105	0.072	0.1	0.077	0.251		0.141	0	0.067	0.248	0.165		0	0.554		0.229	0.157	0.142	0	0.227	0.18	0.031	0.241	0	0.233	0	0.14	0.04	0.037	0.036	0	0	0.098	0.033	0.032	0.131	0.04	0	0.092	0.233	0.161	0	0.114	0.062	0.427	0.419	0	0	0	0	0.241	0	0.091	0.265		0.034	0.096	0.099	0	0	0.429	0.236	0.073	0.142	0	0	0.147	0.247	0	0	0.143	0	0	0	0.198	0		0.118	0.243		0.159	0	0.076	0.132		0.143	0	0.127	0.081	0.05	0	0	0	0	0.119	0	0.223	0	0.068	0.07	0.242		0.035	0.312	0	0.227	0.041		0.039	0.07	0	0.158	0.065	0	0.128	0.218	0.311	0.032	0.315	0.034	0	0	0.043	0.184	0	0.147	0.099		0.191	0	0.08		0.069	0	0.153	0	0	0.062	0.167	0.294	0.037	0.188	0.063	0	0.439	0	0.248	0.258	0.105	0.076	0	0.265	0.064	0	0.135	0.192	0.043	0	0	0	0.067	0.064	0.063		0	0	0.038	0.448		0.227	0.216	0	0.225	0	0	0	0	0	0.24	0		0.225	0	0.258		0	0.283		0		0.071	0	0	0		0.242	0.231		0.25	0	0.116	0		0.589	0.29	0.157	0.099			0.177	0.178	0	0.055		0.411	0	0	0.064	0		0		0.064	0.419		0.229	0.227	0.171	0.246	0.734	0.04		0.312	0		0.069		0.437	0.194	0	0.177	0.13	0.218	0			0.192	0.192	0.447	0.344	0.107	0	0.067	0.036	0	0.228	0																																																																																																																																																																																																																																																																																																									0.07	0.153	0.139	0.097	0.257	0.119	0.888	0.066	0.033	0.074	0.163	0	0	0	0.23	0
mRNA_41893_Apcdd1	80_Zeroes_ID_ENSMUST00000096554.9	Apcdd1	0.115	0	0.077	0.093	0.024	0		0.216	0.027	0	0	0.026	0	0	0.326	0.059	0	0.022	0.07	0.121		0	0.084	0.05	0	0.17	0.175	0.349	0.027		0.269	0.107			0.139		0.048	0	0.607	0.025		0.181	0.159	0.159	0.175	0	0.05	0.058	0	0	0.184	0	0.072		0	0.226		0.07	0.095	0.049	0.176	0.078	0.329		0.115	0	0.11	0.172	0.156		0	0.396		0.159	0.159	0.097	0	0.157	0.194	0.042	0.167	0	0.558	0	0.096	0.08	0.025	0.048	0.019	0	0.089	0.023	0.063	0.09	0.105	0	0.103	0.18	0.111	0	0.152	0.042	0.301	0.296	0	0	0	0	0.167	0	0.082	0.308		0.046	0.087	0.111	0.145	0	0.553	0.163	0.122	0.097	0	0.16	0.148	0.324	0	0.023	0.098	0.164	0	0.187	0.136	0		0.081	0.207		0.127	0.021	0.052	0.09		0.145	0	0.128	0.082	0.051	0.072	0	0	0	0.082	0	0.154	0	0.091	0.047	0.167		0.024	0.573	0	0.157	0.028		0.027	0.071	0	0.109	0.087	0.157	0.088	0.151	0.276	0.021	0.24	0.023	0	0	0.141	0.351	0	0.101	0.068		0.271	0.063	0.133		0.047	0	0.125	0	0	0.042	0.115	0.205	0.025	0.129	0.104	0	0.31	0	0.172	0.234	0.094	0.052	0	0.308	0.086	0	0.18	0.132	0.141	0	0	0	0.11	0.107	0.064		0.165	0	0.025	0.317		0.157	0.149	0	0.156	0	0	0	0	0	0.45	0		0.295	0	0.179		0.187	0.197		0		0.095	0	0	0		0.168	0.304		0.173	0	0.079	0		0.423	0.379	0.142	0.089			0.179	0.145	0	0.055		0.289	0	0	0.126	0.171		0		0.107	0.296		0.158	0.157	0.14	0.171	0.533	0.027		0.406	0.161		0.047		0.309	0.205	0.168	0.121	0.106	0.15	0			0.234	0.153	0.316	0.295	0.096	0	0.153	0.142	0	0.157	0.15																																																																																																																																																																																																																																																																																																									0.071	0.13	0.162	0.15	0.225	0.108	0.923	0.067	0.044	0.099	0.196	0	0	0	0.302	0
mRNA_2547_Apcs	0_Zeroes_ID_ENSMUST00000027824.6	Apcs	6.968	8.415	6.632	8.682	8.53	7.735		6.888	7.418	9.558	8.069	8.794	9.499	8.533	6.308	6.57	9.715	11.258	6.802	9.723		8.125	6.927	6.44	9.807	9.692	8.124	7.822	8.868		8.55	7.608			9.822		7.568	5.347	8.223	8.252		9.912	7.611	7.001	7.364	7.841	10.925	9.391	7.97	7.324	7.046	8.991	8.042		8.245	9.812		8.431	7.255	8.32	7.821	9.245	9.764		7.288	8.314	7.67	9.048	6.827		9.382	7.785		7.799	10.75	8.334	11.467	7.398	10.003	8.877	4.723	6.491	6.654	7.611	9.163	8.259	8.212	8.611	9.731	7.472	6.414	6.194	7.428	7.55	8.867	9.217	5.859	5.933	5.661	7.722	7.269	6.1	9.307	5.749	6.502	7.354	9.519	5.708	8.826	7.377	6.61	9.571		9.451	9.492	9.124	8.803	8.283	8.945	8.359	7.364	6.901	5.658	6.618	8.025	8.604	7.439	6.858	7.704	6.119	7.888	7.944	8.912	8.276		6.369	6.448		6.528	9.608	9.079	8.226		8.462	6.007	7.459	8.256	8.365	8.348	6.543	8.433	6.576	9.577	8.295	7.836	5.284	8.326	6.209	8.582		6.655	8.165	7.82	5.804	8.939		6.836	6.386	7.072	8.332	8.202	7.4	7.942	8.25	8.454	8.835	8.706	8.37	8.531	8.575	8.327	5.748	9.093	8.485	7.857		7.865	9.478	9.144		6.051	8.442	8.672	8.626	6.468	6.616	7.296	9.12	6.352	7.979	8.245	7.062	7.388	6.39	6.44	8.288	8.331	9.079	6.98	9.571	6.446	7.497	8.006	8.351	8.327	8.289	5.347	8.046	7.67	7.27	9.092		7.945	6.737	7.657	6.07		8.359	5.792	8.383	8.129	7.338	8.531	8.655	9.147	7.413	7.82	9.218		6.041	6.033	6.268		9.698	8.533		8.559		9.467	8.669	9.251	9.315		7.181	6.72		7.085	9.76	9.202	9.304		7.448	6.971	6.566	7.97			6.482	6.843	8.073	7.737		7.374	8.504	8.362	6.253	7.561		8.873		7.27	5.749		6.155	6.231	7.913	8.625	6.2	8.197		6.594	7.991		8.095		8.554	6.961	9.628	8.487	6.647	7.03	8.186			9.6	6.757	8.552	8.541	7.645	9.615	8.286	5.741	7.934	6.04	8.515																																																																																																																																																																																																																																																																																																									6.386	10.308	8.983	9.297	9.847	8.948	10.568	6.535	9.496	8.413	8.366	7.802	6.757	6.8	7.836	9.409
mRNA_24602_Apeh	0_Zeroes_ID_ENSMUST00000193254.4	Apeh	4.778	5.217	4.737	4.681	4.673	5.017		5.09	4.656	4.592	5.294	4.717	4.877	4.784	4.923	4.704	4.522	4.844	4.903	4.732		4.845	4.802	5.04	4.62	4.91	4.507	4.489	4.271		4.51	4.609			4.79		4.882	4.582	4.548	4.781		4.633	5.163	5.221	5.032	5.397	4.453	4.935	5.074	4.758	4.613	4.887	4.875		5.191	4.597		4.856	4.861	4.857	4.719	4.372	4.988		4.342	5.048	5.188	4.709	5.092		4.99	5.215		5.27	4.355	4.246	4.324	5.086	4.838	5.122	5.382	5.087	5.253	4.966	4.932	4.713	4.896	4.892	4.804	4.728	4.81	5.034	5.025	5.135	4.846	5.144	5.093	4.878	5.125	5.133	4.993	4.961	4.914	4.988	5.02	4.668	4.808	5.016	5.05	4.827	4.969	4.758		5.199	5.005	4.799	4.966	5.216	4.696	4.824	4.926	4.903	5.199	5.123	4.956	4.97	5.302	4.999	4.687	5.104	5.029	5.25	4.955	5.204		5.089	5.128		5.046	5.057	5.08	4.868		5.011	5.122	4.993	4.968	5.134	5.069	5.307	5.03	5.066	4.953	4.511	5.056	5.235	4.923	4.793	5.154		5.02	4.538	4.973	4.86	4.814		5.107	4.864	5.144	4.841	5.124	5.061	4.954	4.919	4.949	5.06	5.075	4.8	5.137	5.154	5.09	5.057	5.127	4.875	4.963		4.9	4.719	4.687		5.113	4.921	4.786	5.171	4.943	5.185	5.011	5.037	4.463	5.197	4.834	4.794	5.257	5.188	5.178	5.208	4.964	5.08	4.877	4.758	5.185	5.19	5.105	5.033	5.09	4.757	4.582	4.826	5.188	4.992	4.793		4.746	4.769	4.547	4.91		5.056	5.206	5.349	5.084	4.89	4.594	4.998	4.747	4.927	5.269	5.161		4.809	5.156	5.359		5.211	4.896		5.082		4.797	5.159	4.963	5.314		5.061	5.243		5.32	5.057	5.014	5.083		4.984	5.168	5.072	5.06			5.192	5.207	5.074	4.645		4.966	5.283	4.899	4.947	5.008		4.876		4.992	5.119		4.958	5.111	5.159	5.098	5.101	4.534		5.02	4.958		5.022		4.849	4.954	5.277	5.162	5.07	4.777	4.775			4.967	5.088	5.044	4.999	5.051	4.877	4.883	5.004	4.594	5.133	4.943																																																																																																																																																																																																																																																																																																									4.864	4.855	4.576	5.083	4.694	4.411	4.632	4.834	4.757	5.105	4.845	4.943	5.149	4.871	5.004	5.087
mRNA_21711_Apela	273_Zeroes_ID_ENSMUST00000124790.6	Apela	0	0	0	0	0	0		0	0	0	0	0	0	0	0	0.087	0	0	0	0		0	0	0	0	0	0.067	0	0.152		0	0			0		0	0	0	0		0.07	0	0	0	0	0	0	0	0	0	0	0		0	0		0	0	0	0	0	0		0	0	0	0	0		0	0		0	0	0.073	0	0	0	0	0.446	0	0	0	0	0	0	0	0	0	0	0	0	0	0	0	0	0	0	0	0	0	0	0	0	0	0	0	0	0	0	0.324		0	0	0	0	0	0	0	0	0	0	0	0	0	0	0	0	0	0	0	0	0		0.06	0		0	0	0	0		0	0	0	0	0	0	0	0	0	0	0	0	0	0	0	0		0	0.567	0	0	0		0	0	0	0	0	0	0	0	0	0	0	0	0	0	0	0	0	0	0		0	0	0		0	0	0	0	0	0	0	0	0	0	0	0	0	0	0	0	0	0	0	0.324	0	0	0	0	0	0	0	0	0	0	0.063		0	0	0	0		0	0	0	0	0	0	0	0	0	0	0		0	0	0		0.269	0		0		0	0	0	0		0	0		0	0	0	0		0	0.919	0	0			0	0	0	0		0	0	0	0	0		0		0	0.743		0	0	0	0	0	0		0	0		0		0	0.058	0	0	0.105	0	0			0	0	0	0	0	0	0	0	0	0	0																																																																																																																																																																																																																																																																																																									0	0	0	0	0	0	0	0.129	0	0	1.878	0	0	0	0	0
mRNA_21712_Apela	273_Zeroes_ID_ENSMUST00000142822.2	Apela	0	0	0	0	0	0		0	0	0	0	0	0	0	0	0.084	0	0	0	0		0	0	0	0	0	0.065	0	0.148		0	0			0		0	0	0	0		0.068	0	0	0	0	0	0	0	0	0	0	0		0	0		0	0	0	0	0	0		0	0	0	0	0		0	0		0	0	0.071	0	0	0	0	0.436	0	0	0	0	0	0	0	0	0	0	0	0	0	0	0	0	0	0	0	0	0	0	0	0	0	0	0	0	0	0	0.371		0	0	0	0	0	0	0	0	0	0	0	0	0	0	0	0	0	0	0	0	0		0.059	0		0	0	0	0		0	0	0	0	0	0	0	0	0	0	0	0	0	0	0	0		0	0.554	0	0	0		0	0	0	0	0	0	0	0	0	0	0	0	0	0	0	0	0	0	0		0	0	0		0	0	0	0	0	0	0	0	0	0	0	0	0	0	0	0	0	0	0	0.371	0	0	0	0	0	0	0	0	0	0	0.061		0	0	0	0		0	0	0	0	0	0	0	0	0	0	0		0	0	0		0.262	0		0		0	0	0	0		0	0		0	0	0	0		0	0.9	0	0			0	0	0	0		0	0	0	0	0		0		0	0.727		0	0	0	0	0	0		0	0		0		0	0.056	0	0	0.102	0	0			0	0	0	0	0	0	0	0	0	0	0																																																																																																																																																																																																																																																																																																									0	0	0	0	0	0	0	0.125	0	0	1.849	0	0	0	0	0
mRNA_21710_Apela	289_Zeroes_ID_ENSMUST00000078409.3	Apela	0	0	0	0	0	0		0	0	0	0	0	0	0	0	0	0	0	0	0		0	0	0	0	0	0	0	0		0	0			0		0	0	0	0		0	0	0	0	0	0	0	0	0	0	0	0		0	0		0	0	0	0	0	0		0	0	0	0	0		0	0		0	0	0	0	0	0	0	0	0	0	0	0	0	0	0	0	0	0	0	0	0	0	0	0	0	0	0	0	0	0	0	0	0	0	0	0	0	0	0		0	0	0	0	0	0	0	0	0	0	0	0	0	0	0	0	0	0	0	0	0		0	0		0	0	0	0		0	0	0	0	0	0	0	0	0	0	0	0	0	0	0	0		0	0	0	0	0		0	0	0	0	0	0	0	0	0	0	0	0	0	0	0	0	0	0	0		0	0	0		0	0	0	0	0	0	0	0	0	0	0	0	0	0	0	0	0	0	0	0	0	0	0	0	0	0	0	0	0	0	0		0	0	0	0		0	0	0	0	0	0	0	0	0	0	0		0	0	0		0	0		0		0	0	0	0		0	0		0	0	0	0		0	0	0	0			0	0	0	0		0	0	0	0	0		0		0	0.199		0	0	0	0	0	0		0	0		0		0	0	0	0	0	0	0			0	0	0	0	0	0	0	0	0	0	0																																																																																																																																																																																																																																																																																																									0	0	0	0	0	0	0	0	0	0	0.03	0	0	0	0	0
mRNA_35762_Apex1	0_Zeroes_ID_ENSMUST00000049411.10	Apex1	4.181	4.272	3.996	4.091	4.116	4.493		3.93	3.847	4.358	4.036	3.866	4.149	4.189	4.681	4.217	4.355	4.27	4.284	5.576		4.332	4.253	4.429	4.028	4.473	4.039	4.22	3.969		4.208	4.222			4.196		4.384	4.445	4.57	4.034		5.464	4.07	4.221	4.605	4.469	4.539	4.233	4.528	4.36	4.236	4.7	4.26		4.375	4.465		4.68	4.337	4.404	4.692	4.66	4.003		4.544	4.274	4.653	4.643	4.211		4.491	4.559		4.333	4.412	4.548	4.384	3.958	4.592	4.402	4.405	4.025	3.97	4.556	4.01	4.096	4.126	4.311	4.386	4.417	3.944	4.234	4.17	4.299	3.901	4.798	4.148	4.158	4.306	4.239	4.51	4.129	3.736	4.267	3.596	4.049	3.815	4.206	4.715	4.223	4.25	4.255		4.653	4.418	4.916	4.583	4.377	5.275	4.319	4.613	4.291	4.381	4.607	4.593	4.304	4.311	4.272	4.345	4.205	4.35	4.434	4.169	4.352		4.23	4.199		4.529	4.588	4.279	4.263		4.249	4.485	4.246	4.524	4.971	4.878	4.379	4.283	4.388	4.744	4.201	4.193	4.868	4.442	4.357	3.842		3.913	4.658	4.387	4.557	4.576		4.394	4.165	4.06	4.795	4.39	4.218	4.436	4.453	4.283	4.346	4.414	4.206	4.933	4.821	4.249	3.996	4.343	4.275	4.193		4.395	4.374	4.18		4.497	3.88	4.33	4.592	4.259	4.202	4.665	4.459	3.955	4.664	4.412	3.867	4.434	4.639	4.114	4.225	4.759	4.279	4.592	4.255	4.038	4.331	4.735	4.594	4.249	4.282	4.445	4.562	4.653	4.248	4.189		4.167	4.492	4.548	4.229		3.887	4.003	4.114	4.432	3.577	4.029	4.422	4.189	4.295	4.577	4.044		4.895	4.217	3.819		4.499	4.512		4.151		4.331	4.491	4.14	4.171		4.643	3.859		4.569	4.493	4.287	3.592		4.033	4.222	4.02	4.269			4.019	4.287	4.74	3.637		3.76	4.409	4.239	4.661	4.262		4.813		4.248	4.766		4.574	4.39	4.14	4.126	4.318	4.252		4.406	4.614		3.943		4.101	4.319	3.701	4.443	4.125	4.192	3.734			4.226	4.453	4.368	4.544	4.259	4.801	4.393	4.051	4.427	4.009	4.328																																																																																																																																																																																																																																																																																																									4.165	4.487	4.871	4.269	4.17	4.375	4.567	4.195	5.108	4.158	4.845	3.994	4.114	4.194	4.001	4.072
mRNA_26594_Apex2	0_Zeroes_ID_ENSMUST00000112721.8	Apex2	1.393	0.82	1.606	1.586	1.277	1.874		1.784	1.401	1.486	1.361	1.044	1.367	1.473	1.954	1.438	1.341	1.262	1.12	1.625		1.254	1.265	1.56	1.437	0.813	1.474	1.517	1.307		2.718	0.815			1.052		1.077	1.518	2.189	1.632		1.701	1.37	1.794	0.832	1.039	1.665	1.277	1.477	1.337	0.497	1.453	1.661		1.665	1.483		1.245	1.414	1.083	1.136	1.001	1.964		0.843	1.393	1.976	1.102	1.686		0.97	1.54		1.367	0.953	1.425	1.571	1.542	1.985	1.547	1.31	1.884	1.477	1.419	1.508	1.351	1.183	1.161	1.411	1.044	2.049	1.679	1.329	1.369	1.607	0.839	1.886	1.321	1.451	1.124	1.328	1.813	1.789	1.615	1.468	1.284	1.99	1.079	1.097	2.062	1.696	1.191		1.487	1.523	1.175	1.084	1.171	2	0.93	1.883	1.697	1.654	1.276	1.337	1.098	1.312	1.708	1.006	1.673	1.603	1.811	1.754	1.82		1.321	1.601		1.518	1.117	1.604	1.443		1.98	1.876	1.32	1.554	1.466	1.534	1.81	1.479	1.939	1.718	1.017	1.758	1.254	1.681	1.175	1.419		1.273	2.069	1.597	1.356	1.381		1.626	1.5	1.569	1.487	1.861	0.604	1.656	1.584	1.542	1.431	1.591	1.292	1.357	1.753	1.28	1.808	1.797	1.504	1.455		1.594	1.411	1.739		1.169	1.242	1.496	1.14	1.642	1.638	1.459	0.546	1.332	1.355	1.331	1.869	0.931	1.336	1.445	1.763	1.188	1.604	1.735	1.191	1.63	1.734	1.81	1.374	1.28	1.496	1.518	1.498	1.976	1.14	1.859		2.479	2.406	1.718	1.69		1.985	1.726	1.848	0.896	1.301	1.974	1.352	1.069	1.265	2.284	1.039		1.247	1.438	1.135		1.63	1.869		1.219		1.502	1.484	1.542	1.29		1.994	0.773		1.108	1.246	1.186	1.14		1.138	1.711	1.507	1.667			1.364	1.709	1.702	1.191		1.121	1.704	0.998	1.722	1.795		1.492		1.14	2.15		1.265	1.029	1.496	1.944	1.126	1.317		1.79	1.28		1.638		1.817	1.805	1.777	1.691	1.516	1.175	1.404			2.07	1.773	1.511	1.58	1.486	1.555	1.417	1.468	1.27	1.455	1.58																																																																																																																																																																																																																																																																																																									1.5	1.554	2.216	1.522	1.658	1.017	1.837	1.401	2.463	1.293	2.017	1.414	2.149	2.076	1.718	1.229
mRNA_26595_Apex2	0_Zeroes_ID_ENSMUST00000026303.14	Apex2	1.389	0.81	1.603	1.586	1.262	2.052		1.766	1.386	1.47	1.346	1.031	1.368	1.485	1.936	1.422	1.326	1.248	1.123	1.633		1.239	1.264	1.543	1.422	0.802	1.496	1.501	1.308		2.716	0.804			1.06		1.064	1.517	2.169	1.627		1.684	1.355	1.777	0.821	1.027	1.648	1.28	1.461	1.322	0.49	1.437	1.667		1.728	1.467		1.23	1.398	1.07	1.123	0.989	1.946		0.832	1.378	1.957	1.089	1.69		0.958	1.524		1.352	0.941	1.424	1.554	1.525	1.966	1.541	1.296	1.934	1.461	1.404	1.492	1.336	1.202	1.147	1.396	1.031	2.039	1.683	1.314	1.389	1.617	0.828	1.877	1.306	1.435	1.111	1.313	1.822	1.771	1.598	1.453	1.27	1.972	1.066	1.084	2.044	1.679	1.193		1.472	1.507	1.162	1.071	1.267	1.981	0.919	1.875	1.68	1.637	1.261	1.322	1.085	1.298	1.712	0.994	1.736	1.586	1.793	1.737	1.802		1.344	1.617		1.532	1.104	1.613	1.428		1.972	1.858	1.332	1.552	1.46	1.53	1.793	1.463	1.92	1.7	1.004	1.74	1.34	1.675	1.177	1.403		1.258	2.05	1.58	1.341	1.366		1.609	1.51	1.553	1.471	1.853	0.596	1.65	1.567	1.538	1.427	1.575	1.291	1.342	1.736	1.266	1.79	1.78	1.488	1.44		1.577	1.408	1.722		1.172	1.228	1.48	1.126	1.711	1.621	1.444	0.539	1.376	1.34	1.316	1.851	0.92	1.321	1.43	1.746	1.174	1.613	1.717	1.193	1.614	1.717	1.793	1.359	1.266	1.48	1.517	1.482	1.957	1.142	1.868		2.459	2.386	1.713	1.673		1.967	1.709	1.83	0.884	1.286	1.956	1.337	1.056	1.251	2.265	1.026		1.233	1.423	1.122		1.661	1.851		1.205		1.486	1.549	1.526	1.275		1.976	0.763		1.095	1.232	1.199	1.127		1.124	1.693	1.52	1.672			1.361	1.692	1.685	1.213		1.108	1.687	0.986	1.705	1.778		1.476		1.142	2.131		1.251	1.017	1.48	1.926	1.113	1.319		1.772	1.266		1.633		1.799	1.805	1.76	1.686	1.5	1.161	1.485			2.051	1.756	1.495	1.575	1.47	1.539	1.402	1.466	1.256	1.44	1.563																																																																																																																																																																																																																																																																																																									1.51	1.552	2.197	1.518	1.641	1.025	1.819	1.386	2.449	1.294	2.025	1.399	2.13	2.057	1.701	1.407
mRNA_26593_Apex2	0_Zeroes_ID_ENSMUST00000112720.6	Apex2	1.064	1.483	1.309	1.1	0.995	1.849		1.587	1.287	1.179	1.096	0.88	1.007	1.361	1.321	1.053	0.98	1.39	0.931	1.708		1.01	0.852	1.136	1.689	0.67	1.092	0.789	0.8		1.978	0.819			1.914		0.869	2.024	1.795	1.212		1.932	1.117	1.369	0.687	1.313	1.899	1.271	0.816	0.913	0.914	0.886	1.361		1.313	2.203		1.09	0.978	1.375	0.827	0.842	1.981		0.71	0.9	1.562	0.741	1.201		1.284	1.165		0.919	0.848	0.983	1.847	1.06	1.913	1.157	1.451	2.628	0.982	0.788	1.329	1.1	1.082	0.907	1.32	0.569	1.536	1.378	1.084	1.016	1.456	0.387	1.895	1.01	1.235	1.038	1.102	1.406	1.068	1.005	0.975	1.036	1.284	0.845	0.715	1.25	1.389	1.513		1.013	0.951	0.895	1.13	1.034	1.551	0.887	1.379	1.245	2.243	1.213	1.008	1.08	0.957	1.313	0.871	1.19	1.238	1.153	1.248	1.253		1.263	1.382		1.076	1.73	1.288	1.09		1.732	2.241	0.997	1.289	1.125	1.17	1.176	1.011	2.387	1.296	0.953	1.26	2.015	1.485	1.175	1.112		0.918	2.156	1.331	0.911	0.969		1.288	1.176	1.514	1.123	1.504	0.624	1.076	1.118	0.976	1.097	1.014	1.277	0.746	1.4	0.933	1.27	1.293	1.094	1.239		1.344	1.011	1.476		0.856	1.147	1.266	0.798	1.038	1.255	1.125	0.704	1.045	1.09	1.25	1.175	0.511	0.863	0.924	1.201	1.09	1.288	1.241	1.513	1.179	1.145	1.403	0.93	0.933	1.179	2.024	1.713	1.562	0.936	1.352		1.685	1.554	1.25	1.111		1.319	1.153	1.149	1.006	1.193	1.515	0.934	1.051	0.971	1.627	0.867		0.852	1.028	0.766		1.045	1.252		0.943		1.357	1.265	1.013	1.041		2.709	0.698		0.61	1.003	0.898	1.053		0.619	1.046	1.148	1.339			0.984	1.223	1.731	1.018		1.167	1.06	0.603	1.225	1.356		1.234		0.936	2.055		0.919	0.911	1.092	1.177	0.673	0.957		1.229	1.26		1.416		1.501	1.326	1.255	1.206	1.091	0.777	1.193			1.637	1.397	1.009	1.159	1.092	2.453	1.119	1.162	0.96	1.063	1.026																																																																																																																																																																																																																																																																																																									1.176	1.182	1.695	1.338	1.849	0.693	1.63	1.112	1.738	0.895	1.778	1.074	1.322	1.705	1.549	1.777
mRNA_26596_Apex2	11_Zeroes_ID_ENSMUST00000112719.1	Apex2	0.908	1.069	0.708	1.253	0.706	1.014		1.264	1.108	0.999	1.192	0.932	0.951	0.995	1.502	1.221	0.793	0.974	0.516	1.209		0	1.227	1.368	0.787	0	1.082	1.129	0.519		2.278	0.69			0.865		0.954	1.037	2.008	1.502		1.349	1.594	2.012	0.457	0.853	1.417	0.96	1.516	0.862	0	0.872	1.521		1.027	0		0.893	1.184	0.844	0.766	0.758	1.51		0.713	1.091	1.742	0.791	1.455		1.337	1.497		1.228	0.804	0.93	0.957	0.997	1.645	1.106	0.772	1.904	1.016	1.048	1.23	1.142	0.855	1.058	0.987	0	1.833	1.301	0.963	1.16	1.238	0.461	1.167	1.049	1.359	0.403	1.122	1.213	1.227	0.99	1.01	1.021	1.225	0.438	0.639	1.749	1.312	0.754		1.051	1.114	0.637	1.339	1.018	1.596	1.254	1.527	1.24	1.518	1.238	0.554	0.788	1.274	1.261	0.774	1.628	1.065	1.377	1.254	1.704		1.245	1.082		0.99	0.717	1.075	0.979		1.599	0.79	0.852	1.159	1.117	1.588	1.611	0.95	1.185	1.23	0.878	1.202	1.216	1.375	0.9	1.047		0.865	2.25	1.385	1.409	1.042		1.358	0.979	1.172	1.304	1.484	0.413	1.208	0.71	1.294	0.899	1.36	1.043	0.413	0.763	0.963	1.044	2.015	0.958	1.012		1.072	1.137	1.39		1.002	0.858	1.384	0.989	0.452	1.299	1.195	0	1.138	0.981	1.226	1.962	0	0.448	1.676	1.262	0.793	1.075	1.183	0.754	1.33	1.312	1.341	0.635	0.963	1.349	1.037	0.431	1.742	0.656	1.235		1.786	1.683	1.405	2.067		1.872	1.365	0.995	0.41	1.035	1.786	0.919	0	1.228	1.933	1.006		0.728	1.493	0.466		1.001	1.181		0.645		1.19	1.357	1.22	0.428		0.777	0		0	1.208	1.04	1.723		0.727	1.453	1.035	1.012			1.129	1.25	1.564	1.19		0.715	1.411	1.372	1.213	1.494		1.365		0.656	0.99		1.591	0.734	0.986	1.294	0.978	1.105		1.743	0.751		1.306		2.035	1.507	1.28	1.419	0.992	0.931	1.262			1.625	1.169	1.272	1.364	1.168	0	0.799	0.995	1.109	0.999	0.964																																																																																																																																																																																																																																																																																																									0.979	1.24	1.543	1.03	1.132	0.691	0.911	1	2.041	0.944	1.542	0.71	1.73	1.157	1.595	0.973
mRNA_26589_Apex2	7_Zeroes_ID_ENSMUST00000112727.8	Apex2	0.681	0.89	0.485	0.882	0.594	0.673		0.861	0.823	0.764	0.999	0.67	0.685	0.816	1.048	1.113	0.513	0.689	0.689	0.978		0.47	0.969	0.942	0.708	0	0.923	0.758	0.62		1.783	0.573			0.564		0.629	0.914	1.465	1.219		0.969	1.122	1.468	0.284	0.556	1.144	0.726	1.179	0.861	0	0.569	1.196		1.006	0		0.712	0.935	0.605	0.677	0.61	1.327		0.456	0.991	1.242	0.512	1.124		0.918	1.044		0.984	0.605	0.91	0.631	0.976	1.239	0.865	0.498	1.484	0.675	0.698	0.977	0.923	0.669	0.78	0.673	0	1.451	0.99	0.811	0.812	0.891	0.525	0.828	0.997	1.032	0.248	0.856	1.08	1.119	0.655	0.988	0.999	0.831	0.695	0.468	1.363	0.973	0.599		0.881	0.834	0.571	1.049	0.845	1.124	0.854	1.328	1.062	1.204	0.992	0.48	0.885	0.869	1.003	0.643	1.15	0.828	0.949	1.021	1.211		0.922	0.768		0.808	0.585	0.942	0.903		1.343	0.511	0.677	0.887	0.987	1.155	1.135	0.626	0.801	0.937	0.752	0.961	0.973	0.987	0.693	0.871		0.645	1.673	0.956	1.233	0.75		1.112	0.819	0.791	0.917	1.123	0.659	1.001	0.638	1.046	0.682	1.037	0.787	0.255	0.492	0.788	1.162	1.471	0.715	0.855		0.807	0.786	1.053		0.738	0.607	1.063	0.655	0.281	0.964	0.961	0.329	0.837	0.733	0.969	1.426	0	0.51	1.188	0.918	0.624	0.942	0.8	0.599	1.027	0.898	1.156	0.403	0.788	0.927	0.914	0.858	1.242	0.498	0.994		1.279	1.306	1.339	1.516		1.351	0.94	0.659	0.468	1.152	1.395	0.603	0	0.833	1.402	0.984		0.654	1.311	0.53		0.663	0.798		0.41		0.897	0.933	1.112	0.264		0.699	0.26		0	0.967	0.794	1.227		0.819	1.009	0.836	0.765			0.84	1.008	1.098	0.927		0.458	0.976	1.199	0.961	1.183		1.071		0.498	0.655		1.464	0.659	0.87	0.884	0.646	0.897		1.244	0.675		0.997		1.588	1.131	0.873	1.086	0.805	0.637	1.279			1.265	1.017	0.868	0.995	0.905	0.259	0.672	0.761	1.086	0.829	0.636																																																																																																																																																																																																																																																																																																									0.819	1.056	1.157	0.964	0.788	0.723	0.708	0.733	1.659	0.703	1.221	0.455	1.365	1.172	1.122	0.459
mRNA_26588_Apex2	3_Zeroes_ID_ENSMUST00000112725.6	Apex2	0.546	0.478	0.407	0.618	0.449	1.066		0.702	0.601	0.528	0.545	0.457	0.452	0.576	0.755	0.763	0.259	0.533	0.534	0.686		0.438	0.692	0.667	0.474	0	0.765	0.399	0.4		1.422	0.394			0.462		0.441	0.809	1.333	0.769		0.615	0.707	1.121	0.138	0.519	0.688	0.498	0.873	0.616	0.276	0.416	0.863		0.722	0.48		0.454	0.621	0.443	0.525	0.499	0.843		0.378	0.814	0.809	0.477	0.824		0.797	0.651		0.623	0.378	0.584	0.463	0.618	0.797	0.632	0.464	1.194	0.543	0.563	0.73	0.6	0.421	0.648	0.491	0	0.987	0.765	0.594	0.613	0.649	0.382	0.718	0.775	0.779	0.23	0.667	0.828	0.782	0.612	0.786	0.941	0.621	0.651	0.331	0.996	0.639	0.493		0.632	0.601	0.39	0.655	0.794	0.625	0.639	0.884	0.649	0.926	0.864	0.324	0.573	0.561	0.666	0.48	0.806	0.532	0.515	0.747	0.899		0.618	0.529		0.631	0.391	0.646	0.652		1.09	0.476	0.565	0.666	0.727	0.762	0.716	0.585	0.424	0.68	0.594	0.763	0.697	0.736	0.458	0.562		0.501	1.006	0.683	0.698	0.489		0.748	0.665	0.589	0.599	0.702	0.53	0.716	0.424	0.67	0.491	0.688	0.58	0.123	0.357	0.467	0.891	0.861	0.55	0.533		0.625	0.612	0.731		0.547	0.414	0.694	0.693	0.758	0.708	0.669	0.437	0.717	0.522	0.732	0.906	0	0.257	0.668	0.69	0.437	0.646	0.512	0.493	0.697	0.483	0.866	0.375	0.467	0.501	0.809	0.458	0.809	0.44	0.654		1.21	0.95	0.935	0.964		0.777	0.671	0.53	0.436	0.644	0.883	0.484	0.46	0.623	1.274	0.783		0.693	0.831	0.268		0.46	0.539		0.381		0.625	0.587	0.85	0.354		0.467	0.54		0.136	0.611	0.638	0.77		0.525	0.765	0.644	0.532			0.506	0.764	0.705	0.755		0.331	0.531	0.889	0.668	0.75		0.816		0.44	0.693		0.856	0.341	0.622	0.75	0.333	0.571		0.812	0.544		0.755		1.138	0.818	0.74	0.713	0.686	0.487	1.088			0.903	0.662	0.735	0.708	0.593	0.346	0.545	0.578	0.601	0.533	0.422																																																																																																																																																																																																																																																																																																									0.665	0.729	0.882	0.663	0.607	0.55	0.502	0.424	1.244	0.527	0.926	0.676	0.871	0.731	0.784	0.601
mRNA_8379_Aph1a	0_Zeroes_ID_ENSMUST00000056710.9	Aph1a	5.498	5.845	5.678	5.612	5.514	5.6		5.649	5.433	5.736	5.765	5.654	5.847	5.406	5.874	5.497	5.256	5.332	5.741	5.948		5.696	5.723	5.852	4.916	5.839	5.591	5.784	5.292		5.624	5.598			5.553		5.732	5.356	5.655	5.251		5.776	5.838	5.671	5.713	5.688	5.319	5.903	5.395	5.779	5.719	5.955	5.868		6.028	5.122		5.789	5.965	5.645	5.861	5.427	5.48		5.767	6.156	5.722	5.825	5.809		5.555	5.496		5.933	5.5	5.518	5.479	5.956	5.535	6.165	5.249	5.949	5.617	5.596	5.529	5.9	5.692	5.718	5.901	5.814	5.663	5.898	5.902	5.826	5.527	5.696	5.651	5.798	5.597	5.851	5.686	6.12	5.623	5.84	5.781	5.73	5.672	5.848	5.761	5.897	6.032	5.57		5.866	5.733	5.708	6.056	5.714	5.907	5.639	5.842	5.61	6.098	5.95	6.112	5.873	5.87	5.856	5.667	5.873	5.833	6.107	5.816	5.726		6.109	6.069		5.876	5.815	5.979	5.848		5.763	5.873	5.933	5.758	5.871	5.694	6.171	6.171	5.654	5.831	5.525	5.721	5.543	5.765	5.674	5.676		5.749	5.099	5.901	6.153	5.806		6.183	5.713	5.706	5.674	5.848	5.816	5.703	5.809	5.77	5.846	6.072	5.595	5.935	6.067	5.607	5.659	5.776	5.693	5.575		5.58	5.568	5.655		5.937	5.738	5.578	6.023	6.163	5.816	5.618	6.352	5.609	5.927	5.645	5.75	5.791	6.035	6.122	5.62	5.761	5.979	5.469	5.57	5.652	5.917	5.761	5.881	5.607	5.783	5.356	5.888	5.722	5.7	5.595		5.792	5.51	5.535	5.492		5.495	5.796	5.896	5.796	5.982	5.787	5.821	5.559	5.582	6.091	5.94		5.663	5.777	5.834		5.88	5.251		5.583		5.885	5.797	5.519	5.91		5.527	5.724		5.864	5.841	5.68	5.866		5.764	5.82	5.779	5.837			5.453	5.997	5.812	5.778		5.74	5.803	5.661	5.761	5.789		5.399		5.7	5.687		5.576	5.738	5.964	5.592	5.635	5.819		6.182	5.724		5.806		5.471	5.808	5.821	5.568	5.914	5.711	5.423			5.873	5.843	5.723	5.776	5.753	5.728	5.577	5.602	6.011	5.417	5.711																																																																																																																																																																																																																																																																																																									5.713	5.461	5.602	5.877	5.351	5.853	5.067	5.83	5.425	5.826	5.455	5.573	5.116	5.865	5.755	5.574
mRNA_8378_Aph1a	0_Zeroes_ID_ENSMUST00000015894.10	Aph1a	5.117	5.349	5.381	5.242	5.175	5.184		5.211	5.055	5.296	5.353	5.307	5.45	5.014	5.407	5.142	4.988	4.895	5.225	5.394		5.275	5.262	5.419	4.434	5.513	5.113	5.395	4.87		5.111	5.165			5.135		5.294	4.785	5.217	4.808		5.208	5.393	5.25	5.308	5.274	4.827	5.478	4.969	5.257	5.202	5.445	5.415		5.466	4.647		5.318	5.481	5.21	5.479	4.899	5.024		5.235	5.684	5.18	5.324	5.299		5.159	4.993		5.461	4.992	5.009	4.967	5.457	5.014	5.705	4.834	5.535	5.159	5.056	5.143	5.444	5.25	5.233	5.473	5.407	5.226	5.409	5.401	5.353	5.076	5.276	5.212	5.334	5.151	5.38	5.265	5.732	5.204	5.375	5.223	5.177	5.2	5.385	5.244	5.411	5.563	5.118		5.36	5.273	5.223	5.554	5.292	5.376	5.204	5.334	5.147	5.621	5.436	5.685	5.386	5.417	5.339	5.203	5.414	5.364	5.703	5.308	5.42		5.632	5.561		5.306	5.411	5.492	5.387		5.256	5.375	5.476	5.367	5.333	5.194	5.661	5.685	5.222	5.352	5.041	5.183	5.117	5.306	5.367	5.254		5.286	4.662	5.445	5.701	5.339		5.774	5.286	5.264	5.259	5.287	5.35	5.183	5.352	5.297	5.338	5.575	5.155	5.425	5.619	5.27	5.263	5.272	5.219	5.159		5.092	5.129	5.188		5.437	5.265	5.112	5.559	5.647	5.403	5.141	5.87	5.231	5.419	5.241	5.338	5.256	5.565	5.638	5.253	5.282	5.492	4.835	5.118	5.184	5.422	5.307	5.453	5.27	5.313	4.785	5.584	5.18	5.194	5.052		5.311	5.02	5.03	5.103		4.947	5.339	5.374	5.407	5.526	5.439	5.389	5.2	5.07	5.609	5.382		5.239	5.364	5.393		5.364	4.779		5.231		5.434	5.271	5.128	5.385		5.343	5.382		5.392	5.378	5.206	5.421		5.339	5.288	5.314	5.369			4.922	5.527	5.306	5.284		5.29	5.246	5.259	5.35	5.253		4.907		5.194	5.223		5.127	5.274	5.428	5.195	5.147	5.374		5.701	5.352		5.293		5.135	5.321	5.378	5.062	5.411	5.233	4.99			5.364	5.389	5.336	5.329	5.284	5.271	5.125	5.195	5.604	5.03	5.402																																																																																																																																																																																																																																																																																																									5.286	4.943	5.071	5.395	4.874	5.348	4.556	5.388	4.881	5.3	4.91	5.135	4.699	5.403	5.236	5.089
mRNA_24109_Aph1b	15_Zeroes_ID_ENSMUST00000113730.2	Aph1b	1.462	1.356	0.868	1.353	1.371	0		0.734	0.769	1.612	1.78	1.957	1.118	0.919	0.605	1.694	1.848	1.084	0.859	2.673		0.956	1.032	0.786	2.033	0.598	1.296	0.643	1.387		1.913	1.854			0.663		0.881	1.112	2.405	1.605		2.45	0	0.969	2.235	0	1.626	0.812	1.865	1.112	1.42	1.124	1.53		1.79	1.92		1.599	1.689	1.27	1.299	2.635	2.226		1.274	1.382	1.744	2.63	1.225		1.452	1.844		1.281	2.117	1.838	0	0.558	1.716	1.185	1.003	0	2.422	1.008	1.087	1.265	1.198	1.663	0.763	0.566	1.529	1.202	1.441	0.975	1.057	1.05	0.166	1.147	1.033	0.544	1.097	1.362	0.965	0.553	0.971	0.573	2.112	1.005	1.659	1.286	0.733	1.259		1.758	1.508	1.723	0.903	0.571	0.97	1.791	0.844	1.053	1.373	0.974	1.653	1.841	2.008	1.7	1.846	0.993	0.744	1.709	1.106	1.906		0.669	1.011		1.387	1.47	1.086	1.667		1.006	1.026	1.336	1.502	1.087	1.525	0.98	2.032	0.539	1.134	0.906	1.254	0.556	1.414	1.201	1.007		1.738	1.586	1.248	0.556	1.822		0.545	1.025	0	1.031	1.227	0.556	1.065	0.538	1.301	0.895	1.352	0.988	0	0.58	1.068	0	0.566	1.131	0.891		0.936	1.335	1.078		1.536	0.572	1.743	0.553	1.362	0.938	1.318	1.17	1.58	1.254	0.895	1.021	0.578	1.352	1.623	1.29	2.02	1.086	0	1.259	1.009	2.382	0.627	1.363	1.068	0.632	1.112	0.993	1.744	1.327	1.279		1.317	1.698	0.852	1.592		0.558	1.229	1.27	0.553	2.314	1.579	1.426	1.317	0.966	1.323	1.282		2.242	0.6	0		2.142	0.678		1.928		0.934	0.916	0.959	2.148		0	1.548		1.033	0.551	1.183	1.738		2.72	0.694	1.346	0.545			1.425	1.454	0	0.619		0.935	0.557	1.235	1.391	1.023		1.228		1.327	1.263		0.562	0	1.127	1.615	2.224	0.766		0	1.296		0.623		0.575	1.207	2.186	1.245	1.066	0.718	0			1.937	0.67	1.326	0.803	0.888	1.284	1.251	0.277	0.63	0.559	1.888																																																																																																																																																																																																																																																																																																									1.025	1.211	1.381	0.826	1.345	2.218	1.647	1.024	1.308	1.799	1.409	1.705	1.069	0.523	0.564	0.935
mRNA_24108_Aph1b	0_Zeroes_ID_ENSMUST00000034934.13	Aph1b	0.812	0.519	0.358	1.025	0.941	0.588		0.635	0.334	0.781	0.592	1.053	0.751	0.868	0.659	0.789	0.658	0.619	0.638	1.918		0.835	0.424	0.569	1.001	0.777	0.642	0.554	0.988		1.324	1.424			0.637		0.673	0.635	1.359	1.094		1.999	0.615	0.792	1.429	0.111	1.083	0.458	0.575	0.524	0.829	0.577	0.845		0.751	1.175		0.862	1.064	0.795	0.977	1.612	1.116		0.989	0.69	1.024	1.2	0.891		0.785	0.97		0.674	1.472	1.221	0.802	0.409	0.887	0.807	0.505	0.42	1.188	0.577	0.864	0.694	0.984	1.178	0.634	1.094	1.219	0.738	0.96	0.475	0.659	1.029	0.247	0.729	0.71	0.71	0.726	0.556	1.174	0.603	0.415	0.624	1.293	0.575	1.035	1.092	0.603	0.606		1.17	0.837	1.222	0.569	0.684	0.847	1.157	0.528	0.563	0.796	0.74	1.027	0.95	1.262	1.04	1.227	0.633	0.449	1.177	0.999	1.058		0.444	0.579		0.743	0.804	0.69	0.986		0.633	0.443	0.906	1.052	0.7	0.982	0.802	1.232	0.462	0.782	0.527	0.77	0.606	1.114	0.853	0.706		1.182	1.416	0.653	0.477	1.307		0.501	0.673	0.245	0.69	0.743	0.477	0.585	0.394	0.999	0.486	0.792	0.774	0.478	0.271	0.778	0.505	0.553	0.571	0.63		0.684	1.005	0.887		0.834	0.655	1.046	0.333	0.661	0.71	0.739	0.685	0.879	0.696	0.58	1.051	0.496	0.72	0.658	0.81	1.291	0.69	0.757	0.606	0.56	1.017	0.502	1.065	0.778	0.754	0.635	0.498	1.024	0.688	0.949		1.518	0.905	0.929	0.933		1.168	0.583	0.335	0.722	0.924	0.757	0.768	0.976	1.372	0.503	0.996		1.199	0.718	0.461		1.389	0.415		0.785		0.681	0.747	0.89	1.24		0.358	0.953		0.847	0.404	0.978	1.028		1.388	0.425	0.736	0.419			0.935	0.753	1.003	0.495		0.815	0.544	0.702	0.738	0.896		0.903		0.688	0.663		0.339	0.544	0.754	0.718	0.92	0.654		0.354	0.907		0.347		0.561	0.789	0.99	0.595	0.625	0.586	0.87			1.112	0.458	0.64	0.634	0.448	0.792	0.799	0.415	0.753	0.48	1.21																																																																																																																																																																																																																																																																																																									0.673	0.861	1.34	0.645	0.941	1.795	0.886	0.63	0.821	1.187	0.927	0.957	0.384	0.684	1.26	1.01
mRNA_24111_Aph1c	17_Zeroes_ID_ENSMUST00000057261.8	Aph1c	1.329	1.577	0.717	1.206	1.666	0.758		1.535	0.534	1.916	0	1.907	1.624	0.887	0	1.259	1.799	1.049	0.662	2.408		0.534	1.158	0.816	0.988	2.147	1.366	0.619	1.744		1.817	1.453			1.024		1.305	1.413	0.597	1.143		2.052	0	0	2.182	1.066	1.204	0.715	1.816	1.075	1.378	1.426	1.048		0.954	0.735		0.879	1.374	1.145	1.01	2.247	0.586		1.803	0.82	1.319	1.313	1.411		0.5	0		0.541	1.666	1.322	1.543	1.7	1.134	0.856	0	0	0.548	1.29	1.194	0.976	1.44	1.181	1.088	1.248	1.578	1.081	1.155	1.003	1.074	1.015	0.905	0.857	0.905	1.67	0.902	1.144	1.71	0.919	1.247	0.948	1.492	0	1.58	1.246	0.756	0.846		1.792	1.671	1.731	1.166	0.946	1.246	1.743	0.568	1.324	0.59	0.941	1.573	0.989	1.766	1.178	1.548	1.273	0.877	1.392	1.763	2.302		1.088	1.021		1.286	1.075	0.999	1.18		1.205	1.312	1.67	1.243	1.114	1.816	1.731	0.881	0.518	1.098	1.095	1.466	0.534	1.659	1.498	1.549		1.435	0	0.523	0.535	1.192		0.729	1.635	0	1.543	1.56	1.885	1.154	0.897	1.371	0.864	1.194	1.427	1.699	0.96	1.142	1.66	0	0.889	0.756		1.166	1.544	0.874		1.556	1.359	1.236	0.919	1.321	1.261	0.829	1.479	0.912	0.794	0.718	1.567	1.933	0.991	1.315	0.896	1.579	0.999	1.842	0.846	0.93	2.005	0.604	1.7	1.142	1.034	1.413	1.531	1.319	1.014	0.723		1.276	1.192	1.174	0.972		2.055	0.891	1.698	1.225	0.962	0	1.142	1.753	1.495	0	0.934		2.189	1.57	0.601		1.665	1.101		1.102		0.679	0	0.536	1.265		0	1.504		0	0.53	1.346	1.225		1.222	0.668	1.082	0.808			1.696	1.122	1.642	1.282		1.454	1.887	1.841	1.009	1.309		1.996		1.014	1.224		0.541	0.535	0.791	1.308	0.907	1.27		0.711	1.511		0.717		0.553	1.302	1.774	1.117	1.164	0.691	1.942			1.982	0.393	0.97	1.204	0.745	0.542	0.586	0.799	0.606	0	0.894																																																																																																																																																																																																																																																																																																									1.635	0.97	1.735	0.453	0.967	2.51	2.031	1.63	1.565	1.626	1.683	1.446	0.607	1.415	2.476	1.205
mRNA_24110_Aph1c	4_Zeroes_ID_ENSMUST00000169282.6	Aph1c	0.455	0.563	0.186	0.417	0.565	0.131		0.521	0.269	0.715	0.213	0.666	0.671	0.325	0.563	0.37	0.563	0.344	0.268	0.941		0.318	0.331	0.251	0.266	1.145	0.353	0.452	0.655		0.773	0.699			0.311		0.372	0.407	0.578	0.491		0.953	0.393	0.249	0.761	0.379	0.411	0.338	0.49	0.258	0.287	0.694	0.35		0.403	0.242		0.32	0.603	0.374	0.521	0.956	0.096		0.583	0.211	0.452	0.422	0.576		0.08	0		0.322	0.712	0.378	0.524	0.519	0.334	0.354	0.092	0	0.326	0.413	0.453	0.328	0.451	0.46	0.397	0.462	0.644	0.495	0.348	0.351	0.348	0.276	0.224	0.242	0.425	0.443	0.25	0.379	0.584	0.451	0.324	0.253	0.458	0.092	0.539	0.646	0.279	0.307		0.677	0.577	0.641	0.362	0.327	0.461	0.66	0.143	0.43	0.097	0.464	0.679	0.267	0.548	0.401	0.594	0.257	0.298	0.605	0.633	0.832		0.422	0.331		0.572	0.4	0.447	0.43		0.422	0.267	0.56	0.545	0.322	0.72	0.532	0.231	0.162	0.37	0.334	0.57	0.168	0.648	0.432	0.733		0.736	0.433	0.239	0.245	0.563		0.3	0.599	0.082	0.463	0.521	0.637	0.363	0.236	0.632	0.376	0.537	0.583	0.388	0.257	0.437	0.375	0	0.315	0.25		0.433	0.58	0.334		0.513	0.676	0.515	0.243	0.497	0.365	0.29	0.495	0.551	0.359	0.264	0.49	0.472	0.346	0.562	0.279	0.495	0.447	0.5	0.307	0.33	0.697	0.192	0.826	0.437	0.444	0.407	0.333	0.452	0.356	0.406		0.779	0.372	0.468	0.338		0.639	0.435	0.637	0.316	0.177	0.407	0.221	0.665	0.7	0.178	0.524		0.688	0.686	0.649		0.834	0.704		0.506		0.232	0	0.087	0.658		0.093	0.463		0.185	0.166	0.502	0.316		0.45	0.404	0.378	0.291			0.551	0.383	0.663	0.381		0.504	0.694	0.5	0.345	0.559		0.666		0.356	0.316		0.17	0.245	0.38	0.345	0.567	0.473		0.523	0.531		0.267		0.401	0.473	0.676	0.381	0.481	0.246	0.833			0.917	0.153	0.411	0.424	0.246	0.249	0.281	0.245	0.364	0.32	0.437																																																																																																																																																																																																																																																																																																									0.599	0.562	0.936	0.225	0.382	1.228	0.735	0.526	0.764	0.739	0.653	0.56	0.282	0.599	0.86	0.377
mRNA_5224_Api5	0_Zeroes_ID_ENSMUST00000028617.6	Api5	3.952	3.827	3.415	3.362	3.156	4.076		3.726	3.88	3.817	3.611	3.128	3.269	3.479	3.876	3.742	3.196	3.779	3.624	4.022		3.872	3.704	3.646	4.087	3.476	3.679	3.439	3.95		4.137	3.793			3.949		4.143	3.902	4.043	4.05		4.025	4.017	3.607	3.823	3.815	4.275	3.777	3.967	3.879	3.432	4.063	3.941		3.621	3.592		4.01	3.741	3.289	3.74	3.147	3.656		3.536	3.989	3.65	3.909	3.85		3.961	3.698		3.9	4.209	3.963	4.097	3.556	4.073	3.831	4.145	3.859	3.816	4.107	3.81	3.652	3.715	3.845	3.747	3.918	4.215	3.743	4.014	3.677	3.887	3.96	3.851	4.026	3.951	3.918	3.866	3.864	3.493	4.082	4.438	3.903	4.296	4.071	3.825	4.202	3.777	3.983		3.793	3.846	3.824	3.896	4.376	4.243	3.882	3.937	4.003	3.973	3.811	3.348	4.378	3.486	4	3.891	4.281	3.932	3.57	3.976	3.549		3.747	3.71		3.68	3.62	3.685	3.711		3.981	3.803	3.864	4.136	4.029	3.916	3.84	3.5	3.95	3.824	3.723	3.725	3.913	3.945	3.945	3.501		3.793	4.02	3.549	3.822	3.834		3.689	3.843	3.765	3.779	3.825	3.972	3.963	3.785	3.743	3.758	3.759	4.021	3.313	3.499	3.456	3.831	3.804	3.858	3.916		4.025	3.665	3.759		3.583	3.406	4.001	3.721	3.629	3.719	4.145	3.523	3.912	3.713	3.841	4.06	3.802	3.497	3.991	3.675	3.616	3.685	3.94	3.983	3.917	3.712	3.918	3.754	3.456	3.842	3.902	3.511	3.65	3.734	4.061		3.93	3.939	4.039	3.957		3.527	4.075	3.787	3.675	4.364	3.757	3.71	3.795	3.899	3.656	3.893		3.887	3.506	3.975		3.407	3.54		3.692		3.642	3.795	3.547	3.415		3.939	3.789		3.964	3.781	4.043	3.993		3.383	4.162	3.785	3.858			4.061	3.85	4.038	3.904		4.057	3.771	3.859	3.849	4.065		3.815		3.734	4.132		4.146	3.626	3.682	3.642	3.969	4.098		4.031	4.02		3.812		3.9	3.864	3.447	3.702	3.666	3.991	3.727			3.876	4.036	3.919	3.667	3.866	3.707	3.965	3.497	3.597	3.682	4.062																																																																																																																																																																																																																																																																																																									3.843	3.747	4.439	3.748	3.818	3.883	4.3	3.966	4.555	3.732	3.979	4.031	4.09	4.096	3.904	3.832
mRNA_5236_Apip	0_Zeroes_ID_ENSMUST00000011055.6	Apip	2.615	3.359	3.973	2.54	2.816	4.052		3.228	3.19	3.98	3.26	2.717	3.213	3.573	3.86	3.741	3.82	3.161	3.857	3.794		4.177	3.3	3.607	4.436	3.636	4.208	3.405	3.725		3.182	4.062			3.945		3.856	4.467	3.227	3.625		3.869	3.497	2.954	4.03	2.707	3.519	3.619	3.781	3.372	4.868	4.029	3.37		2.216	3.212		3.268	3.638	3.774	3.708	4.63	3.003		4.368	3.658	3.476	4.036	3.009		3.015	3.318		3.014	3.91	3.958	3.691	3.567	3.105	3.323	3.142	3.327	2.676	3.426	2.801	2.811	3.1	3.461	3.667	3.145	2.208	2.881	3.639	2.764	3.571	3.691	3.75	3.181	3.099	2.437	3.332	2.982	2.948	3.22	3.751	3.566	2.387	3.421	3.678	3.142	3.688	3.694		3.292	2.873	3.208	3.925	3.562	4.057	3.535	3.987	3.679	3.271	3.207	2.849	2.909	3.018	3.064	4.204	3.497	3.448	3.101	3.079	3.868		3.748	3.888		3.09	3.765	3.863	4.309		3.103	2.914	3.633	3.006	3.601	4.221	3.217	2.916	3.818	4.075	4.515	3.622	3.332	3.063	3.304	3.78		3.086	2.988	3.934	3.334	4.097		3.294	2.984	2.796	3.883	3.223	2.933	3.702	3.633	3.376	3.792	3.83	2.794	3.905	3.349	3.141	3.47	2.958	3.741	3.622		2.923	3.813	3.67		2.857	2.94	3.677	3.675	3.368	3.291	3.324	3.544	3.021	3.283	3.527	2.976	3.117	3.297	3.124	2.607	3.853	3.863	3.066	3.694	3.396	3.375	3.902	3.102	3.141	3.129	4.467	3.184	3.476	3.219	3.142		2.624	2.807	3.964	3.019		2.647	3.218	4.063	3.05	2.228	3.245	3.58	2.44	3.447	3.198	2.95		3.163	2.908	3.239		3.207	3.844		2.449		3.478	2.859	3.767	2.096		3.325	2.668		4.047	3.55	3.647	3.324		3.269	3.278	2.998	3.458			2.607	3.432	2.927	3.493		3.241	2.561	3.228	3.61	2.981		3.732		3.219	3.824		3.446	3.119	3.121	3.048	3.25	3.389		3.742	3.035		3.719		2.842	2.66	2.252	3.46	3.145	3.44	3.835			2.997	3.824	3.813	3.001	3.219	4.116	3.022	3.61	3.427	2.939	2.588																																																																																																																																																																																																																																																																																																									2.984	3.799	3.485	3.482	3.334	3.649	4.724	3.505	3.706	2.74	3.672	2.947	2.83	3.507	3.785	3.862
mRNA_11503_Apitd1	100_Zeroes_ID_ENSMUST00000177408.1	Apitd1	0.534	1.347	0.456	0.346	0.349	0		0.728	0.472	0.189	0.68	0.293	0	0.102	0	0.82	1.021	0.454	0.556	2.433		0	0.085	0.516	1.339	0	0.178	0.638	0.466		0.083	0.394			0.498		0.097	0.496	0.615	0.274		2.526	0	0	0	0	0.099	0.662	0	0.219	0	0	0		0	0		0.181	0.633	0	0.41	1.085	0		0.357	0.483	0.601	0	0.261		0.515	0		0	0.794	0.36	0.733	0.553	0.595	0.239	0.996	0	0	0	0.475	0.107	0	0.187	0.664	0	0	0.09	0.448	0.12	0.618	1.868	0.312	0.164	0.176	0.539	0.61	0.084	0.958	0	0	0.568	0.956	0	0.362	0	0.237	0.814		0.336	0.25	0.604	0.516	0	0.56	1.56	0.1	0.582	0.608	0	0.525	1.016	0.583	0.092	0.651	0	0.263	0	0.956	0		0.082	0.171		0.341	0.569	0.374	0.275		0.947	0.597	0.324	0.211	0.068	0.271	0	0	0.534	0.306	0.211	0	0	0.092	0.183	0		0.184	1.215	0.54	0.552	0.477		0.105	0.348	0	0.213	0.529	0	0	0	0.411	0.449	0.618	0.257	0	0.986	0.116	0.805	0.561	0.288	0.176		0.255	0.625	0.837		0.265	0.311	0.451	0	0	0.085	0	0	0.098	0.106	0.166	0	0	0	0	0	0.567	0.374	0	0.814	0.393	0	0	0	0.116	0	0.496	0	0.601	0.321	0.317		0.577	0	0.284	0		0	0	0.552	0.549	0	1.308	0	0	0.959	0	0.96		0	0	0.619		0.644	0		1.131		0.273	0	0	0		0.586	0		0	0	0.425	0		0	0	0.144	0.176			0.376	0.281	0	0.278		0.537	0	0	0.455	0		0		0.321	1.255		0	0	0.096	0	0	0.207		0	0.566		0.416		0.57	0.154	1.325	0.362	0.072	0	0			0.935	0.257	0	0.317	0.507	0	0.334	0.432	0.625	0	0																																																																																																																																																																																																																																																																																																									0.348	0.756	2.983	0.467	0.687	0.704	3.803	0.329	2.495	0	1.035	0.534	0	0.518	0	0
mRNA_11502_Apitd1	96_Zeroes_ID_ENSMUST00000030813.8	Apitd1	0.354	0.97	0.299	0.325	0.226	0		0.493	0.365	0.121	0.458	0.189	0	0.064	0	0.612	0.713	0.342	0.415	1.95		0	0.053	0.342	0.963	0	0.166	0.428	0.306		0.103	0.257			0.386		0.061	0.44	0.411	0.176		2.102	0	0	0	0	0.062	0.445	0	0.14	0	0	0		0	0		0.169	0.424	0.061	0.407	0.801	0		0.232	0.318	0.487	0	0.168		0.341	0		0	0.542	0.234	0.497	0.367	0.397	0.153	0.694	0	0	0	0.313	0.068	0	0.281	0.446	0	0	0.057	0.294	0.076	0.414	1.403	0.202	0.153	0.111	0.357	0.408	0.053	0.665	0	0	0.378	0.663	0	0.235	0	0.152	0.598		0.217	0.16	0.404	0.342	0	0.372	1.143	0.063	0.388	0.407	0	0.348	0.709	0.389	0.057	0.437	0	0.169	0	0.663	0		0.051	0.108		0.221	0.378	0.351	0.218		0.696	0.399	0.257	0.135	0.043	0.279	0	0	0.638	0.198	0.197	0	0	0.058	0.116	0.39		0.117	0.864	0.358	0.366	0.314		0.066	0.327	0	0.136	0.35	0	0	0	0.268	0.294	0.413	0.165	0	0.686	0.073	0.762	0.373	0.185	0.112		0.164	0.572	0.709		0.17	0.247	0.34	0	0	0.104	0	0	0.062	0.067	0.203	0	0	0	0	0.53	0.377	0.351	0	0.598	0.302	0	0	0	0.073	0	0.44	0	0.487	0.207	0.205		0.384	0	0.182	0		0	0	0.366	0.364	0	0.938	0	0	0.665	0	0.666		0	0.397	0.736		0.906	0		0.798		0.175	0	0	0		0.391	0		0	0	0.32	0		0	0	0.091	0.112			0.245	0.181	0	0.178		0.356	0	0	0.299	0		0		0.207	0.896		0	0	0.118	0	0	0.132		0	0.376		0.321		0.379	0.098	0.952	0.235	0.045	0	0			0.647	0.165	0	0.342	0.335	0	0.216	0.334	0.419	0	0																																																																																																																																																																																																																																																																																																									0.327	0.607	2.599	0.353	0.512	0.475	3.247	0.213	2.041	0	0.723	0.354	0	0.343	0	0
mRNA_11504_Apitd1	144_Zeroes_ID_ENSMUST00000105695.1	Apitd1	0.438	1.204	0.249	0.156	0.12	0		0	0.477	0.236	0	0.131	0	0	0	0.282	0	0.475	0.328	2.051		0	0	0.348	0	0	0.221	0	0.255		0	0.376			0.143		0	0.273	0.742	0.234		1.974	0	0	0	0	0.125	0.276	0	0	0	0	0		0	0		0.117	0	0	0.222	0.649	0		0.099	0	0.409	0	0.324		0.626	0		0	0.262	0.344	0	0	0.245	0	1.176	0	0	0	0.436	0	0	0	0.265	0	0	0.113	0.206	0.151	0.368	1.228	0.106	0.106	0.219	0.654	0.562	0.105	0	0	0	0	0.674	0	0.239	0	0.105	0.608		0.115	0	0.498	0	0	0	1.511	0	0.535	0	0	0.128	0.72	0.706	0	0.24	0	0.117	0	0.328	0		0	0		0.094	0.106	0.358	0.18		0.538	0.722	0.213	0.137	0	0.335	0	0	0	0.263	0.262	0	0	0	0.228	0.708		0	0.877	0.655	0	0.261		0	0.429	0	0.264	0.311	0	0	0	0.116	0.3	0.117	0.22	0	1.165	0.145	0.961	0.68	0.129	0.22		0.219	0.205	0.262		0.227	0.106	0.302	0	0	0	0	0	0	0	0.107	0	0	0	0	0	0.335	0.358	0	0.608	0.397	0	0	0	0.145	0	0.273	0	0.409	0.211	0.209		0.699	0	0.127	0		0	0	0	0.665	0	0	0	0	1.134	0	0.677		0	0	0.748		0	0		0.587		0.233	0	0	0		0.709	0		0	0	0.284	0		0	0	0.093	0.22			0.203	0.241	0	0.265		0	0	0	0.109	0		0		0.211	1.462		0	0	0	0	0	0.134		0	0		0.226		0.69	0	0.71	0.445	0	0	0			0.22	0.22	0	0.209	0.341	0	0.22	0.528	0.754	0	0																																																																																																																																																																																																																																																																																																									0.429	0.368	1.892	0.489	0.659	0.583	2.968	0.112	1.59	0	0.501	0.648	0	0	0	0
mRNA_16341_Aplf	0_Zeroes_ID_ENSMUST00000032130.7	Aplf	0.971	0.955	0.573	1.028	0.924	1.033		0.781	0.697	0.714	1.069	1.01	0.564	1.193	1.324	1.242	0.248	0.664	1.105	1.148		1.013	1.077	1.051	0.456	0.455	0.819	0.857	1.116		0.967	1.101			0.858		0.751	0.565	1.456	1.1		0.939	1.844	0.428	0.968	1.292	0.852	1.166	1.079	0.622	0.683	0.889	1.145		1.165	0.588		1.182	1.236	0.958	0.898	0.628	0.962		0.616	0.66	1.229	0.643	1.01		0.834	1.064		1.616	0.689	0.649	0.569	1.341	0.989	0.957	1.396	0.611	1.153	0.449	0.649	0.989	1.099	0.988	0.889	0.76	0.666	1.196	1.273	1.054	0.898	1.111	1.256	1.604	0.994	1.215	1.403	1.137	0.6	1.124	1.146	1.717	1.021	1.75	1.082	0.603	1.454	0.911		1.255	1.222	1.048	0.836	1.037	0.899	0.774	1.188	1.114	1.445	0.763	1.335	1.609	0.628	1.086	0.992	1.479	1.256	1.4	1.055	0.581		0.768	1.147		1.063	1.056	1.217	0.997		1.282	1.086	1.192	1.352	1.017	1.157	0.767	0.968	1.305	1.234	0.939	1	1.337	0.936	1.206	1.497		1.256	1.29	0.995	1.521	1.001		1.016	1.198	1.193	1.204	1.059	1.827	1.156	0.407	1.397	1.326	1.285	1.126	0.888	0.922	0.981	0.966	1.451	0.956	0.815		0.922	1.143	1.333		1.231	1.053	0.903	1.231	1.433	1.116	0.912	1.488	1.141	1.502	1.248	0.456	1.167	1.085	1.427	0.834	1.409	1.217	0.724	0.911	1.245	1.098	1.307	0.649	0.981	0.843	0.565	1.052	1.229	1.198	0.641		1.054	0.721	0.708	1.67		0.596	1.474	1.432	1.333	0.924	0.238	1.15	0.924	1.249	0.929	0.756		1.595	1.204	0.666		1.402	0.52		0.785		1.027	0.401	0.75	0.235		1.189	1.03		1.433	1.122	1.248	1.009		1.229	0.739	1.04	1.08			1.271	0.918	0.68	0.779		0.866	1.015	1.563	1.073	0.95		1.295		1.198	1.124		0.895	1.433	0.967	1.608	1.111	0.926		1.14	1.633		1.369		0.613	0.454	0.632	1.327	1.367	0.932	0.924			0.91	1.096	0.241	1.216	1.139	0.428	1.523	1.102	0.992	1.243	1.202																																																																																																																																																																																																																																																																																																									1.198	1.244	1.426	1.049	0.761	0.895	0.802	1.13	1.536	0.902	1.284	1.716	1.37	1.177	1.536	0.73
mRNA_16340_Aplf	1_Zeroes_ID_ENSMUST00000065997.3	Aplf	0.747	0.842	0.494	0.771	0.784	0.839		0.784	0.529	0.623	1.043	0.688	0.403	0.93	1.015	0.939	0	0.464	0.938	0.93		0.779	0.796	0.877	0.292	0.417	0.575	0.575	0.865		0.715	0.772			0.575		0.66	0.426	1.117	0.906		0.781	1.415	0.273	0.657	0.906	0.674	0.852	0.822	0.445	0.449	0.716	0.925		0.973	0.382		0.925	0.955	0.772	0.685	0.428	0.849		0.48	0.433	0.944	0.421	0.789		0.558	0.729		1.099	0.513	0.49	0.369	0.945	0.798	0.732	1.066	0.399	0.798	0.412	0.425	0.703	0.846	0.753	0.716	0.394	0.511	0.931	0.859	0.755	0.683	0.765	0.929	1.207	0.727	0.846	1.03	0.881	0.391	0.775	0.956	1.541	0.601	1.211	0.809	0.503	1.071	0.724		0.996	0.937	0.803	0.649	0.709	0.701	0.619	0.924	0.906	1.182	0.609	1.153	1.087	0.41	0.807	0.717	0.979	0.999	0.992	0.81	0.378		0.536	0.793		0.728	0.792	0.984	0.76		0.957	0.84	0.883	1.089	0.794	0.862	0.51	0.823	0.99	0.888	0.744	0.588	0.942	0.786	0.898	1.281		1.001	0.661	0.764	1.089	0.843		0.821	0.869	0.828	0.972	0.773	1.284	0.985	0.373	1.021	1.049	0.934	0.925	0.692	0.72	0.81	0.929	1.032	0.692	0.679		0.7	0.876	0.977		0.96	0.767	0.707	0.858	1.172	0.877	0.684	1.063	0.888	1.195	0.902	0.418	0.975	0.927	1.013	0.558	1.031	0.984	0.479	0.724	0.943	0.654	1.006	0.425	0.81	0.677	0.426	1.055	0.944	0.939	0.558		0.722	0.476	0.548	1.279		0.497	1.118	1.157	1.151	0.624	0.406	0.795	0.814	0.788	0.726	0.604		1.214	0.925	0.437		1.163	0.335		0.764		0.754	0.569	0.388	0.146		0.826	0.794		1.097	0.857	0.986	0.776		0.857	0.621	0.751	0.704			0.92	0.635	0.57	0.564		0.674	0.865	1.187	0.817	0.643		0.982		0.939	0.859		0.788	1.158	0.763	1.299	0.848	0.688		1.012	1.309		1.031		0.616	0.319	0.151	1.015	1.015	0.656	0.899			0.654	0.754	0.524	0.951	0.8	0.503	1.091	0.859	0.876	0.947	0.986																																																																																																																																																																																																																																																																																																									0.869	0.933	1.196	0.766	0.696	0.698	0.566	0.827	1.129	0.652	0.954	1.25	1.054	0.892	1.17	0.921
mRNA_25767_Apln	142_Zeroes_ID_ENSMUST00000039026.7	Apln	0.035	0	0.023	0	0	0		0	0.024	0	0	0.047	0.024	0	0	0	0	0.199	0.062	0.891		0.14	0.019	0	0.153	0	0	0	0.451		0.055	0			0.125		0	0.026	0	0.043		0.752	0	0	0	0	0.044	0	0	0.051	0	0	0.064		0	0.203		0.062	0	0.043	0	0.069	0		0	0.12	0.02	0	0.021		0	0		0.142	0.111	0.022	0	0	0.023	0.092	0.149	0	0.144	0.15	0	0	0	0	0.017	0	0.04	0	0	0	0.342	0.158	0.038	0.074	0.04	0	0.024	0.056	0.142	0.266	0	0.145	0	0	0.022	0	0.037	0.708		0.041	0.02	0.08	0	0	0.391	0.4	0.022	0.044	0.157	0	0.046	0.153	0	0.041	0	0	0	0.167	0.082	0.136		0	0.039		0.017	0.038	0.023	0.186		0.022	0	0	0.025	0	0	0.144	0	0.258	0	0.025	0	0	0.061	0.042	0		0.021	1.29	0	0	0.141		0	0.021	0.133	0.073	0	0	0	0.258	0.157	0	0.121	0.02	0	0	0	0	0.143	0	0		0	0.038	0.229		0	0.092	0.057	0.139	0	0.019	0.021	0	0.086	0.047	0.019	0	0.146	0	0	0	0.084	0.023	0	0.708	0.077	0	0	0	0	0	0.026	0	0.02	0.058	0.038		0	0	0	0		0	0	0	0	0	0	0.126	0	0	0	0.142		0	0.153	0		0	0		0		0	0	0	0.146		0.15	0.143		0	0	0.018	0		0	0.181	0.017	0.02			0.037	0	0.164	0.017		0.136	0	0	0.019	1.083		0.133		0.058	0.139		0.389	0	0	0	0	0.024		0	0		0.021		0.145	0.018	0.525	0.022	0.032	0.02	0			0.041	0.245	0	0.019	0.576	0	0.02	0.022	0	0	0																																																																																																																																																																																																																																																																																																									0.021	0.838	0.848	0.134	1.323	0.164	0.067	0	0.474	0	0.972	0	0	0	0	0
mRNA_4852_Aplnr	185_Zeroes_ID_ENSMUST00000057019.8	Aplnr	0.03	0	0	0	0	0		0	0.021	0	0	0.059	0	0.039	0	0	0	0	0.036	0.368		0	0	0	0	0	0	0	0.099		0	0			0.022		0	0.022	0	0		0.139	0	0	0	0	0	0.022	0	0	0	0	0.018		0	0		0	0.018	0	0.052	0	0		0.045	0	0.068	0	0.086		0.111	0		0.122	0	0	0.168	0.12	0	0.016	0.128	0.124	0	0	0.015	0	0.019	0.018	0.014	0	0.034	0.017	0	0.046	0.06	0	0.032	0	0.051	0	0	0.016	0	0	0	0	0	0	0.019	0	0	0.037		0	0	0	0	0.124	0.339	0	0	0.019	0.134	0	0.02	0	0	0.017	0.019	0	0	0	0.018	0		0.046	0.05		0	0	0	0.21		0.019	0	0	0	0.013	0	0	0	0	0	0	0	0	0	0.054	0		0.018	0	0	0	0.021		0.02	0	0	0.063	0	0.231	0	0	0.151	0.016	0.053	0	0	0	0.022	0.097	0	0.039	0		0	0.032	0.102		0	0.016	0	0	0	0	0	0	0	0	0	0	0	0	0	0	0	0	0	0.037	0.017	0	0.071	0	0.022	0.266	0.022	0	0.068	0	0.08		0	0	0	0		0	0	0	0.119	0	0	0	0	0.122	0	0		0	0	0		0	0		0.103		0	0	0	0.125		0	0.123		0	0	0.03	0		0	0.541	0.056	0.035			0.032	0	0	0.07		0	0.12	0	0.033	0.131		0.114		0	0		0	0	0.037	0.251	0.117	0.021		0	0.124		0		0	0	1.373	0	0	0	0			0.118	0.085	0	0.016	0.037	0	0	0	0	0	0																																																																																																																																																																																																																																																																																																									0	0.584	0.635	0.05	0	0	0	0.034	0.083	0	0.182	0.115	0.266	0	0	0
mRNA_18795_Aplp1	29_Zeroes_ID_ENSMUST00000006828.7	Aplp1	0.421	0.8	0.174	0.242	0.373	1.407		0.463	0.063	0.266	0.761	0.176	0.123	0.327	0.2	0.135	0	0.582	0.232	1.016		0.181	0.144	0.271	0	0.91	0.226	0.214	0.503		0.532	0.24			0.756		0.263	0.306	0.689	0.24		0.819	0.348	0.185	0.381	0.408	0.453	0.365	0.587	0.463	0.213	0.589	0.137		0	0.483		0.278	0.308	0.19	0.423	0.229	1.137		0.176	0.298	0.64	0.199	0.156		0.695	0.454		0	0.165	0.385	0.818	0	0.418	0.429	0.654	0.354	0.758	0.194	0.401	0.123	0.244	0.188	0.28	0.631	0.396	0.375	0.523	0.322	0.612	0	0.374	0.293	0.552	0.477	0.283	0.119	0.347	0.736	0.185	0.354	0.183	0	0.578	0.185	0.311	0.844		0.381	0.447	0.293	0.696	0	0.496	0.643	0.27	0.473	0	0.633	0.373	0.372	0	0.501	0.558	0.771	0.322	0	0.492	0.177		0.139	0.195		0.37	0.639	0.401	0.33		0.497	0.199	0.367	0.241	0.339	0.482	0.353	0.171	0	0.322	0.155	0	0.488	0.18	0.233	0.656		0.305	1.099	1.122	0	0.397		0.361	0.351	0.326	0.45	0.541	0.488	0.47	0	0.484	0.316	0.529	0.177	0	0.191	0.393	0.517	0.185	0.489	0.378		0.376	0.43	0.668		0.625	0.12	0.098	0.18	0.377	0.253	0.411	0.44	0.139	0.286	0.144	0.197	0.508	0.529	0.375	0.389	0.419	0.401	0.471	0.844	0.304	0.537	0.208	0	0.393	0	0.306	0.191	0.64	0.302	0.278		0.191	0	0.143	0.897		0	0	0.182	0.485	0.191	0	0.311	0.191	0	0.362	0.184		0.34	0	0.388		0.405	0		0.156		0.4	0.707	0.622	0.506		0.658	0		0.201	0.18	0.199	0.181		0	0.435	0.399	0.27			0.48	0.39	0.398	0.106		0.475	0.621	0.175	0.3	0.372		0.328		0.302	0.341		0.347	0.343	0.308	0.198	0.177	0.123		0.652	0.352		0.277		0.64	0.572	0.659	0.538	0.325	0.102	0.648			0.4	0.678	0.654	0.456	0.49	0.348	0.315	0.19	0	0.345	0.33																																																																																																																																																																																																																																																																																																									0.351	0.913	0.693	0.563	0.711	0.397	0.628	0.244	1.322	0.544	1.168	0.175	0.556	0	0.185	0.604
mRNA_22805_Aplp2	0_Zeroes_ID_ENSMUST00000079758.7	Aplp2	6.571	6.39	6.178	6.231	6.205	5.956		6.309	6.183	5.935	5.967	5.885	5.762	6.258	6.355	6.43	4.977	5.907	6.208	5.667		6.518	6.579	6.396	4.5	5.031	5.697	4.712	6.232		6.098	5.922			5.924		6.125	5.254	6.124	6.695		5.563	6.706	6.477	6.01	6.264	6.042	6.426	6.435	6.439	5.331	5.277	6.493		6.611	5.806		6.299	5.637	6.183	5.366	4.581	6.967		5.037	6.488	6.393	5.264	6.654		6.516	6.496		6.648	5.008	4.702	5.619	6.578	6.156	6.362	7.123	6.797	6.029	6.335	6.456	6.352	6.468	6.54	6.472	6.561	6.78	6.709	6.543	6.446	6.692	6.592	6.845	6.521	6.523	6.896	6.724	6.436	6.258	6.922	6.81	6.515	6.696	6.814	6.331	6.564	6.875	6.032		6.398	6.306	6.153	6.824	6.556	5.599	5.909	6.46	6.602	6.74	6.403	6.391	6.762	6.42	6.557	5.929	6.615	6.71	6.405	6.434	6.563		6.838	6.737		6.52	5.952	6.197	6.088		6.699	6.777	6.536	6.549	6.517	5.751	6.532	6.6	6.986	6.005	5.612	6.603	6.756	6.581	6.563	6.49		6.481	6.167	6.456	6.46	5.884		6.458	6.438	6.606	6.478	6.65	6.366	6.426	6.78	6.461	6.521	6.437	6.718	6.216	6.041	6.287	6.596	5.95	6.373	6.655		6.355	6.356	6.409		6.555	6.245	6.407	6.46	6.543	6.589	6.596	6.31	6.285	6.376	6.847	6.515	6.344	6.326	6.768	6.265	6.059	6.197	6.346	6.032	6.751	6.348	6.814	6.3	6.287	6.391	5.254	6.443	6.393	6.681	6.189		6.434	6.128	5.388	6.793		6.28	6.674	6.289	6.621	7.197	6.453	6.263	6.096	6.482	6.55	6.659		6.845	6.456	6.716		6.351	6.009		6.436		6.418	6.316	5.833	6.274		6.211	6.587		6.453	6.613	6.595	6.605		6.498	6.855	6.685	6.624			6.6	6.807	6.256	6.812		6.507	6.488	6.664	6.485	6.607		6.28		6.681	7.342		6.854	6.498	6.606	6.273	6.502	6.533		6.565	6.591		6.903		6.646	6.354	6.32	6.55	6.648	6.595	6.745			6.561	6.972	6.606	6.352	6.51	5.669	6.526	6.366	6.003	6.523	6.769																																																																																																																																																																																																																																																																																																									6.438	6.923	6.065	6.499	5.91	5.225	4.9	6.557	6.611	6.334	7.099	6.502	6.231	6.806	6.436	6.281
mRNA_22804_Aplp2	0_Zeroes_ID_ENSMUST00000072634.12	Aplp2	6.557	6.378	6.163	6.21	6.188	5.973		6.277	6.159	5.896	5.942	5.872	5.752	6.248	6.345	6.425	4.925	5.893	6.187	5.634		6.523	6.555	6.386	4.499	4.997	5.675	4.685	6.202		6.095	5.916			5.913		6.107	5.23	6.108	6.67		5.546	6.704	6.482	6.011	6.264	6.013	6.41	6.418	6.419	5.332	5.258	6.485		6.622	5.775		6.286	5.626	6.168	5.347	4.572	6.958		5.008	6.465	6.387	5.235	6.641		6.551	6.538		6.643	4.974	4.693	5.597	6.569	6.137	6.343	7.168	6.816	6.045	6.356	6.433	6.327	6.449	6.516	6.453	6.545	6.767	6.693	6.531	6.434	6.683	6.569	6.83	6.499	6.524	6.884	6.709	6.418	6.239	6.902	6.803	6.498	6.669	6.811	6.317	6.551	6.851	6.022		6.376	6.279	6.131	6.803	6.542	5.571	5.88	6.465	6.598	6.715	6.403	6.371	6.745	6.413	6.535	5.911	6.602	6.692	6.384	6.409	6.56		6.816	6.711		6.506	5.947	6.187	6.077		6.678	6.753	6.512	6.544	6.499	5.749	6.534	6.585	6.988	5.998	5.604	6.595	6.738	6.573	6.551	6.475		6.464	6.138	6.459	6.469	5.895		6.448	6.43	6.627	6.466	6.628	6.34	6.397	6.765	6.438	6.499	6.415	6.689	6.2	6.022	6.276	6.582	5.932	6.373	6.651		6.352	6.344	6.4		6.538	6.237	6.402	6.463	6.543	6.577	6.593	6.307	6.268	6.364	6.836	6.481	6.338	6.301	6.77	6.254	6.056	6.187	6.345	6.022	6.745	6.326	6.786	6.286	6.276	6.378	5.23	6.421	6.387	6.668	6.164		6.435	6.144	5.376	6.804		6.26	6.684	6.293	6.604	7.175	6.438	6.254	6.087	6.485	6.563	6.642		6.84	6.443	6.695		6.337	5.998		6.478		6.407	6.314	5.859	6.277		6.253	6.604		6.435	6.609	6.573	6.608		6.516	6.855	6.662	6.608			6.583	6.786	6.269	6.78		6.496	6.461	6.653	6.468	6.598		6.267		6.668	7.346		6.859	6.486	6.586	6.335	6.504	6.508		6.548	6.577		6.883		6.62	6.34	6.326	6.54	6.638	6.568	6.741			6.557	6.959	6.627	6.341	6.499	5.649	6.517	6.345	5.968	6.56	6.772																																																																																																																																																																																																																																																																																																									6.43	6.921	6.048	6.484	5.89	5.191	4.856	6.536	6.599	6.315	7.075	6.486	6.277	6.793	6.432	6.275
mRNA_3598_Apmap	0_Zeroes_ID_ENSMUST00000046399.6	Apmap	3.979	4.218	4.162	4.138	4.102	4.189		3.761	4.136	4.133	3.882	3.894	3.899	4.049	4.244	4.049	3.707	3.855	4.035	3.89		3.966	4.119	3.942	3.488	4.073	3.959	4.023	3.971		4.048	3.745			4.034		4.314	3.883	4.021	3.897		3.833	4.255	3.852	3.441	4.327	3.833	3.988	4.005	4.19	3.655	4.074	4.189		4.166	3.825		4.152	3.897	3.903	3.855	3.565	4.269		3.661	4.039	3.857	3.989	4.127		4.02	4.105		4.387	3.883	3.587	3.915	4.061	3.819	4.189	4.3	4.28	4.007	4.024	4.032	4.031	3.695	4.146	4.168	3.653	3.959	4.042	3.996	4.148	3.883	4.258	3.96	3.972	4.002	4.259	4.014	4.02	3.691	4.108	4.303	3.974	4.131	4.137	3.798	4.236	4.22	4.029		4.177	4.234	4.185	4.21	4.298	3.65	4.105	4.441	4.178	4.281	4.028	4.182	3.878	4.199	4.17	3.798	4.188	4.315	4.209	4.105	3.945		4.06	4.247		4.244	3.969	4.059	3.814		4.165	4.002	4.129	4.114	3.947	3.797	3.944	3.995	4.202	4.1	3.924	4.045	4.152	4.098	3.996	3.633		3.98	4.024	3.822	4.222	3.966		4.08	4.018	3.853	4.089	4.049	4.419	4.175	4.211	4.019	4.167	4.142	3.939	4.021	4.063	3.972	3.797	4.272	4.25	4.072		4.048	4.238	4.293		4.136	3.982	4.103	3.818	4.227	4.014	3.848	4.121	3.926	3.937	4.182	4.048	4.095	4.148	4.089	4.086	3.862	4.059	3.977	4.029	4.061	3.741	4.193	3.887	3.972	4.151	3.883	4.212	3.857	4.219	3.917		4.015	4.136	3.786	4.199		3.729	4.109	4.119	4.39	3.945	4.217	4.04	3.812	4.171	4.025	3.848		4.058	4.01	3.895		3.954	3.606		4.208		4.022	3.94	4.204	3.956		3.928	3.998		4.201	4.055	3.962	4.167		4.174	3.989	4.084	4.13			3.949	4.059	3.899	4.231		4.063	3.662	4.097	4.149	4.025		3.965		4.219	4.244		4.194	4.071	4.152	4.065	3.838	4.419		4.288	4.206		4.359		4.123	3.897	3.638	3.944	4.037	4.169	3.973			4.006	4.201	4.109	3.918	4.034	3.95	4.02	3.786	3.911	3.777	3.947																																																																																																																																																																																																																																																																																																									4.018	3.898	3.893	3.879	3.67	3.857	3.571	4.056	3.966	3.804	4.09	4.111	3.945	4.227	3.908	3.965
mRNA_23807_Apoa1	0_Zeroes_ID_ENSMUST00000034588.8	Apoa1	13.365	13.063	12.768	13.438	13.361	13.516		13.183	13.573	13.217	13.169	13.88	13.968	13.658	11.877	13.1	14.942	13.641	12.255	14.085		13.245	12.007	13.218	13.73	14.319	13.354	14.61	12.717		13.442	13.11			13.109		13.108	13.761	13.414	12.494		14.077	13.136	12.581	12.981	12.469	13.808	13.351	12.044	12.534	13.414	13.942	12.63		12.694	14.339		13.321	13.747	13.63	13.835	14.095	13.809		13.456	13.268	13.603	14.006	13.182		13.414	12.547		12.589	14.413	13.905	13.687	12.702	13.854	13.477	12.329	12.526	13.666	13.221	13.522	13.483	13.107	13.172	13.402	13.469	13.26	12.739	12.973	13.431	12.91	12.152	12.738	12.859	12.744	12.858	12.559	13.32	13.264	12.66	12.132	12.806	12.489	12.622	13.302	13.128	12.712	13.397		13.016	12.804	13.238	13.216	13.115	13.641	14.084	13.498	12.762	12.909	12.689	13.137	13.694	13.332	13.603	13.108	12.386	13.294	13.537	12.973	13.034		13.191	12.893		13.734	13.77	12.683	13.643		13.1	13.713	13.422	12.589	12.609	13.429	13.7	13.674	12.738	13.232	13.474	13.244	12.827	12.938	13.178	12.666		12.872	14.579	13.615	12.551	13.735		13.121	12.52	12.749	12.506	12.827	13.461	12.211	12.62	12.324	11.373	12.8	12.678	13.382	13.859	12.661	12.629	12.781	13.538	12.621		12.98	12.209	12.696		13.136	13.102	13.432	13.353	13.197	12.967	13.239	12.238	12.527	12.384	12.559	13.54	12.51	13.023	12.771	13.301	12.966	12.683	13.29	13.397	12.547	12.74	11.749	13.248	12.661	13.184	13.761	13.084	13.603	12.502	13.145		13.164	14.017	13.603	12.728		13.425	12.848	13.091	12.369	12.577	13.294	13.169	13.572	12.969	12.843	12.933		12.648	12.973	12.528		12.996	12.769		12.732		13.395	13.143	13.317	13.71		13.101	12.825		12.663	12.706	12.929	12.78		12.784	12.734	12.923	13.048			13.078	13.565	13.13	12.73		12.852	12.62	12.644	11.809	12.27		12.383		12.502	12.421		13.34	12.625	12.678	12.726	12.482	12.955		12.344	12.023		11.956		13.009	13.389	13.208	12.911	12.447	12.097	13.087			13.022	12.253	12.743	13.053	12.498	13.596	13.229	13.187	13.738	12.986	12.964																																																																																																																																																																																																																																																																																																									12.52	12.486	12.479	13.081	13	13.82	13.715	12.661	12.825	13.681	12.277	12.832	13.127	12.642	13.263	13.356
mRNA_7899_Apoa1bp	0_Zeroes_ID_ENSMUST00000029708.7	Apoa1bp	6.204	6.607	6.718	6.241	6.415	6.8		6.61	6.295	6.478	6.723	6.855	6.516	6.67	6.591	6.372	6.918	6.27	6.83	6.814		6.379	5.96	6.438	7.092	7.088	7.02	7.253	5.465		6.031	6.844			6.31		6.555	7.084	6.161	5.53		6.793	6.06	6.43	6.755	6.65	5.711	6.247	5.717	6.209	7.103	6.946	6.587		6.211	6.679		6.424	6.885	6.55	7.1	7.369	6.139		7.26	6.344	6.49	6.961	6.548		6.342	6.436		6.21	6.246	7.471	6.207	6.223	6.529	6.519	6.69	6.713	6.664	6.034	5.955	6.647	6.118	6.172	6.231	6.361	5.869	6.335	6.314	6.301	5.998	6.173	6.485	6.558	6.306	6.013	6.295	6.271	6.023	5.853	6.234	5.905	5.555	6.274	6.587	5.899	6.381	6.498		6.392	6.263	6.776	6.199	6.305	6.591	6.248	6.566	6.23	6.513	6.447	6.313	6.303	6.045	6.345	6.914	6.752	6.284	6.673	5.98	6.097		6.574	6.811		6.203	6.611	6.452	6.543		6.155	6.443	6.3	6.098	6.556	6.91	6.359	6.367	6.218	6.749	7.187	6.123	6.291	6.057	6.156	6.518		6.182	6.581	6.438	6.549	6.869		6.657	6.225	6.284	6.446	6.306	6.273	6.13	5.925	6.18	6.306	6.534	5.442	6.705	6.825	6.546	6.554	6.156	6.246	6.114		6.281	6.231	6.106		6.316	6.395	6.068	6.498	6.059	6.466	6.048	6.232	6.281	6.526	6.087	5.937	6.471	6.395	6.312	6.196	6.861	6.452	5.678	6.498	6.25	6.767	6.321	6.011	6.546	5.694	7.084	6.379	6.49	6.203	5.82		5.745	6.173	6.452	6.095		6.191	6.521	6.157	6.264	6.051	5.951	6.467	6.577	6.251	6.445	5.944		5.928	6.411	6.198		6.264	5.972		6.152		6.241	6.022	6.699	5.941		6.632	6.174		6.443	6.347	5.966	6.103		6.408	6.232	6.326	6.286			6.143	6.314	6.576	5.772		6.181	6.116	6.046	6.51	6.039		5.911		6.203	6.585		6.476	6.352	6.503	6.566	6.033	6.187		6.378	6.541		6.271		5.829	5.878	6.048	6.311	6.446	6.238	5.888			5.802	6.279	6.207	6.345	6.298	6.747	6.291	6.454	6.401	6.631	5.975																																																																																																																																																																																																																																																																																																									6.225	5.949	5.9	6.151	6.159	6.365	7.061	6.219	5.725	5.887	5.932	6.121	6.397	5.86	6.137	6.268
mRNA_2457_Apoa2	0_Zeroes_ID_ENSMUST00000111319.1	Apoa2	13.685	14.023	14.558	14.043	14.592	14.117		14.453	13.929	14.519	14.378	14.497	14.177	14.317	13.987	14.092	14.832	13.281	14.357	12.963		14.23	13.619	14.051	13.958	14.181	14.301	14.195	13.328		13.251	13.914			13.743		14.41	13.938	13.16	13.227		13.13	13.861	14.103	13.66	13.968	13.541	13.671	13.215	13.722	14.1	14.261	14.223		13.985	13.882		14.052	14.42	14.284	14.43	14.019	13.478		14.491	13.913	13.806	14.321	13.942		13.59	13.836		14.011	13.686	14.527	13.544	14.008	13.714	14.055	13.595	14.151	13.891	14.054	13.532	14.425	13.222	13.899	13.743	13.55	13.665	13.889	13.592	13.999	13.288	13.292	14.098	13.858	13.606	13.828	13.666	13.685	13.265	13.805	13.402	13.511	12.694	13.909	13.852	13.725	14.023	13.847		13.681	14.028	14.017	13.912	13.634	13.291	13.559	14.629	14.009	13.715	13.907	13.967	13.319	13.908	13.997	13.831	13.807	14.011	13.758	13.284	13.726		14.273	14.295		14.04	14.186	13.953	14.442		13.278	13.864	14.194	13.995	13.886	14.405	13.794	13.685	14.095	13.952	14.596	13.753	13.599	13.984	14.015	13.757		13.91	13.15	13.735	14.075	14.373		14.371	13.982	14.157	14.04	13.631	13.504	13.344	14.221	13.61	14.031	14.097	13.058	14.592	14.388	14.369	13.763	13.599	13.994	14.002		14.124	13.772	13.493		14.141	14.009	13.829	13.969	13.845	14.053	13.742	13.626	13.743	14.165	14.29	13.626	13.765	14.438	13.621	13.585	14.079	13.953	13.402	13.847	13.551	13.509	14.176	13.827	14.369	13.691	13.938	14.081	13.806	14.064	13.354		13.742	13.533	14.024	13.76		13.717	13.987	14.18	13.864	12.818	13.67	13.801	14.404	13.657	14.107	12.758		13.648	13.933	13.61		13.749	13.677		13.902		13.717	13.755	13.982	13.498		14.071	13.855		13.791	13.744	13.478	13.866		13.576	13.032	13.787	13.984			13.584	14.105	14.146	13.645		13.516	13.746	13.673	13.897	13.735		13.192		14.064	13.59		14.058	13.795	14.251	14.049	13.853	13.798		14.017	13.94		13.836		13.686	13.511	13.037	13.56	14.042	13.642	13.673			12.741	13.438	13.977	13.768	13.794	14.147	13.856	14.216	14.277	13.894	13.805																																																																																																																																																																																																																																																																																																									13.982	12.094	12.391	13.635	13.89	13.583	12.852	13.974	12.02	12.976	12.322	13.751	13.991	13.667	13.403	13.786
mRNA_2456_Apoa2	0_Zeroes_ID_ENSMUST00000111320.6	Apoa2	13.64	13.98	14.511	13.999	14.546	14.067		14.405	13.882	14.477	14.328	14.447	14.13	14.267	13.944	14.043	14.791	13.235	14.315	12.921		14.184	13.578	14.009	13.914	14.139	14.257	14.151	13.283		13.204	13.867			13.699		14.364	13.895	13.117	13.181		13.083	13.819	14.054	13.614	13.918	13.498	13.628	13.174	13.679	14.054	14.214	14.175		13.939	13.838		14.009	14.376	14.24	14.385	13.972	13.433		14.45	13.873	13.764	14.278	13.9		13.54	13.788		13.967	13.643	14.483	13.497	13.966	13.672	14.013	13.536	14.108	13.844	14.009	13.489	14.382	13.176	13.855	13.701	13.507	13.619	13.848	13.546	13.958	13.243	13.251	14.054	13.814	13.556	13.787	13.622	13.64	13.224	13.762	13.354	13.469	12.651	13.864	13.809	13.682	13.981	13.797		13.639	13.987	13.973	13.871	13.589	13.247	13.514	14.584	13.963	13.67	13.863	13.923	13.274	13.862	13.955	13.786	13.761	13.97	13.716	13.242	13.684		14.233	14.254		13.998	14.14	13.91	14.398		13.236	13.82	14.153	13.949	13.845	14.358	13.752	13.643	14.054	13.903	14.547	13.713	13.555	13.94	13.972	13.715		13.865	13.099	13.687	14.032	14.326		14.326	13.939	14.114	13.998	13.589	13.461	13.302	14.176	13.567	13.99	14.055	13.016	14.549	14.347	14.319	13.714	13.556	13.945	13.956		14.078	13.727	13.447		14.098	13.956	13.784	13.926	13.797	14.004	13.695	13.583	13.697	14.122	14.246	13.585	13.719	14.392	13.577	13.539	14.036	13.91	13.356	13.797	13.507	13.463	14.133	13.785	14.319	13.648	13.895	14.035	13.764	14.022	13.312		13.7	13.487	13.978	13.716		13.674	13.946	14.134	13.82	12.775	13.627	13.76	14.362	13.611	14.063	12.715		13.606	13.89	13.565		13.704	13.626		13.857		13.674	13.713	13.931	13.451		14.019	13.811		13.744	13.7	13.436	13.825		13.532	12.986	13.745	13.942			13.539	14.062	14.103	13.603		13.475	13.704	13.631	13.854	13.692		13.15		14.022	13.544		14.004	13.752	14.21	13.992	13.811	13.756		13.974	13.896		13.795		13.642	13.466	12.991	13.518	14	13.599	13.63			12.698	13.394	13.932	13.725	13.751	14.106	13.813	14.174	14.235	13.831	13.762																																																																																																																																																																																																																																																																																																									13.939	12.046	12.344	13.593	13.845	13.538	12.809	13.93	11.971	12.934	12.28	13.707	13.935	13.625	13.356	13.744
mRNA_2455_Apoa2	0_Zeroes_ID_ENSMUST00000005824.10	Apoa2	13.58	13.918	14.452	13.938	14.486	14.01		14.346	13.824	14.415	14.272	14.39	14.071	14.21	13.882	13.986	14.727	13.176	14.253	12.858		14.125	13.515	13.947	13.853	14.077	14.196	14.09	13.223		13.145	13.808			13.638		14.305	13.833	13.055	13.121		13.024	13.756	13.996	13.555	13.862	13.437	13.566	13.112	13.617	13.995	14.155	14.116		13.88	13.777		13.947	14.315	14.179	14.325	13.913	13.373		14.386	13.809	13.701	14.216	13.838		13.485	13.731		13.906	13.582	14.422	13.438	13.904	13.609	13.951	13.488	14.046	13.787	13.949	13.428	14.32	13.116	13.793	13.638	13.445	13.559	13.785	13.486	13.896	13.183	13.188	13.993	13.753	13.5	13.724	13.561	13.58	13.161	13.701	13.296	13.407	12.59	13.803	13.747	13.621	13.919	13.74		13.577	13.924	13.912	13.807	13.529	13.185	13.453	14.524	13.904	13.609	13.802	13.862	13.214	13.803	13.892	13.726	13.702	13.907	13.653	13.18	13.622		14.169	14.191		13.936	14.081	13.848	14.338		13.173	13.759	14.09	13.889	13.782	14.299	13.689	13.581	13.991	13.845	14.49	13.649	13.493	13.88	13.91	13.653		13.805	13.044	13.628	13.97	14.268		14.265	13.877	14.053	13.936	13.527	13.399	13.24	14.116	13.505	13.927	13.993	12.954	14.487	14.284	14.262	13.656	13.494	13.888	13.896		14.019	13.667	13.387		14.036	13.902	13.724	13.864	13.739	13.946	13.637	13.521	13.638	14.06	14.185	13.522	13.66	14.333	13.516	13.48	13.974	13.848	13.297	13.74	13.446	13.402	14.071	13.723	14.262	13.586	13.833	13.975	13.701	13.96	13.25		13.637	13.428	13.918	13.655		13.613	13.883	14.075	13.759	12.714	13.565	13.697	14.3	13.551	14.003	12.654		13.544	13.829	13.505		13.643	13.57		13.798		13.613	13.651	13.876	13.392		13.963	13.75		13.684	13.64	13.375	13.762		13.471	12.926	13.682	13.879			13.479	14	14.041	13.54		13.413	13.642	13.569	13.792	13.631		13.088		13.96	13.484		13.951	13.69	14.148	13.943	13.749	13.693		13.913	13.836		13.732		13.581	13.405	12.933	13.455	13.937	13.537	13.569			12.636	13.333	13.872	13.663	13.689	14.043	13.751	14.111	14.172	13.783	13.701																																																																																																																																																																																																																																																																																																									13.877	11.987	12.285	13.531	13.785	13.477	12.747	13.869	11.914	12.872	12.218	13.646	13.885	13.562	13.298	13.682
mRNA_2454_Apoa2	0_Zeroes_ID_ENSMUST00000111321.6	Apoa2	13.502	13.841	14.373	13.861	14.408	13.932		14.268	13.745	14.339	14.192	14.31	13.993	14.13	13.806	13.906	14.652	13.098	14.176	12.782		14.047	13.439	13.87	13.776	14.001	14.119	14.013	13.145		13.067	13.729			13.56		14.226	13.756	12.978	13.043		12.946	13.68	13.917	13.476	13.782	13.36	13.49	13.035	13.541	13.917	14.077	14.038		13.802	13.7		13.871	14.238	14.102	14.247	13.834	13.296		14.31	13.734	13.625	14.139	13.761		13.405	13.653		13.829	13.505	14.344	13.36	13.828	13.533	13.875	13.404	13.97	13.708	13.872	13.351	14.243	13.038	13.716	13.562	13.369	13.481	13.71	13.408	13.82	13.106	13.113	13.916	13.676	13.42	13.649	13.484	13.502	13.084	13.624	13.217	13.331	12.514	13.726	13.671	13.545	13.842	13.661		13.501	13.848	13.835	13.732	13.451	13.109	13.377	14.447	13.826	13.532	13.725	13.785	13.136	13.726	13.816	13.648	13.624	13.831	13.577	13.104	13.546		14.093	14.115		13.859	14.003	13.771	14.261		13.097	13.682	14.014	13.812	13.706	14.22	13.613	13.505	13.915	13.766	14.41	13.574	13.416	13.803	13.834	13.576		13.728	12.964	13.551	13.893	14.189		14.188	13.801	13.976	13.86	13.451	13.322	13.164	14.038	13.429	13.852	13.917	12.877	14.411	14.208	14.182	13.577	13.418	13.808	13.818		13.941	13.59	13.309		13.96	13.82	13.646	13.788	13.661	13.867	13.558	13.446	13.56	13.984	14.108	13.447	13.582	14.255	13.439	13.403	13.898	13.771	13.219	13.661	13.37	13.325	13.995	13.647	14.182	13.51	13.756	13.898	13.625	13.884	13.173		13.561	13.351	13.841	13.579		13.535	13.807	13.997	13.682	12.638	13.488	13.621	14.223	13.473	13.926	12.576		13.468	13.752	13.428		13.567	13.49		13.72		13.536	13.575	13.796	13.314		13.883	13.674		13.606	13.561	13.298	13.687		13.394	12.848	13.606	13.803			13.402	13.924	13.965	13.464		13.336	13.565	13.493	13.716	13.554		13.012		13.884	13.406		13.87	13.614	14.072	13.858	13.672	13.617		13.836	13.759		13.656		13.504	13.328	12.854	13.379	13.861	13.46	13.492			12.559	13.256	13.795	13.586	13.613	13.967	13.675	14.035	14.096	13.697	13.624																																																																																																																																																																																																																																																																																																									13.801	11.91	12.207	13.455	13.707	13.4	12.671	13.792	11.835	12.796	12.142	13.57	13.802	13.486	13.22	13.606
mRNA_23811_Apoa4	0_Zeroes_ID_ENSMUST00000034585.6	Apoa4	8.257	7.132	9.021	7.532	7.488	9.739		9.222	8.346	6.569	5.856	8.714	9.741	6.797	7.888	9.605	11.936	12.793	8.688	9.443		9.452	8.974	9.818	10.036	11.591	9.147	10.91	9.423		7.545	7.645			11.012		7.936	9.344	7.59	7.351		9.402	8.503	8.996	7.739	8.013	8.884	8.412	7.297	7.669	9.326	10.139	7.39		7.805	9.744		7.225	7.821	6.851	9.545	8.771	9.911		8.031	8.113	8.252	10.122	7.502		9.034	8.632		7.566	9.472	6.617	8.912	8.794	9.048	8.284	11.446	7.781	9.154	9.495	9.291	7.753	8.069	9.227	8.441	9.254	8.166	8.322	7.688	10.117	10.016	8.303	9.69	7.728	7.168	9.879	8.375	8.896	8.852	7.862	8.9	9.092	7.884	8.437	7.418	9.334	8.763	11.116		6.191	8.475	6.812	8.961	6.79	9.596	9.317	9.213	7.439	5.722	7.069	7.898	7.734	8.295	9.495	7.647	8.799	8.566	8.083	8.182	7.022		9.191	9.754		9.828	8.532	8.742	8.623		7.367	9.3	6.828	8.018	9.057	7.502	8.819	7.974	9.478	8.367	9.184	9.388	6.187	8.181	7.545	6.92		8.689	12.598	8.946	7.384	8.558		8.306	6.762	7.237	7.771	6.273	9.377	7.418	8.403	7.577	6.602	6.128	7.402	7.248	8.184	8.254	8.926	7.627	9.196	11.451		6.535	7.212	8.616		8.174	7.863	6.877	5.564	8.737	7.576	9.056	8.272	7.597	8.809	8.35	8.859	7.375	7.578	8.179	7.26	9.512	8.742	11.2	11.116	9.97	7.249	7.846	7.096	8.254	9.166	9.344	9.596	8.252	8.48	8.768		8.068	12.614	6.94	7.575		8.055	6.821	8.34	8.233	7.833	8.075	5.914	8.403	8.149	8.249	9.92		7.431	7.244	8.618		6.213	7.629		7.914		8.446	10.276	8.375	8.159		8.401	9.177		8.294	9.351	8.177	8.392		8.7	8.676	7.376	8.975			6.266	9.588	7.823	8.534		6.781	7.194	7.454	7.936	8.044		5.042		8.48	10.84		9.074	6.965	8.547	7.027	8.495	8.736		8.787	7.645		9.571		7.573	9.458	8.113	8.596	7.245	8.897	9.237			7.699	10.166	8.615	7.921	8.161	7.612	9.117	8.926	8.848	7.457	8.036																																																																																																																																																																																																																																																																																																									6.762	7.948	10.171	7.462	11.962	7.704	7.841	7.48	9.362	8.938	12.521	5.918	7.465	7.896	7.845	8.301
mRNA_23814_Apoa5	0_Zeroes_ID_ENSMUST00000034584.3	Apoa5	8.15	9.519	9.465	9.511	9.474	9.546		10.125	9.102	9.495	9.122	9.821	9.834	9.347	9.651	9.423	10.605	8.65	9.791	7.994		9.123	9.655	9.686	9.716	9.432	9.628	10.65	7.888		9.485	8.849			8.504		9.776	10.201	9.782	9.337		7.878	9.243	9.685	9.156	9.636	8.426	8.185	9.314	9.855	9.689	9.838	9.893		9.895	8.576		8.956	9.783	9.392	9.996	9.493	7.288		10.002	9.664	9.559	9.656	10.011		8.428	10.014		9.68	9.202	9.281	8.003	9.272	8.845	8.882	9.556	10.183	9.866	10.052	8.509	9.794	9.253	9.286	8.185	10.443	9.975	9.774	8.671	10.029	7.749	8.997	9.948	9.83	9.68	9.342	9.562	9.835	8.741	9.602	9.322	8.325	8.921	10.336	9.343	9.951	9.508	8.264		9.382	9.424	9.197	9.234	9.147	8.736	8.864	10.142	9.564	8.804	9.119	9.596	8.426	9.625	9.254	8.951	9.304	9.227	10.184	8.926	9.757		9.673	9.738		10.088	7.579	9.132	9.299		8.396	9.995	9.688	9.927	9.787	9.402	9.348	8.688	9.463	9.624	9.531	9.28	9.501	9.426	8.861	9.447		9.453	8.584	8.093	10.189	9.556		9.747	9.563	9.323	8.978	8.738	9.582	9.459	9.476	9.267	9.32	9.4	9.17	9.702	9.74	9.039	10.011	9.486	9.739	9.09		9.11	8.599	8.852		10.205	9.554	9.329	9.284	9.046	9.775	9.733	10.125	8.604	9.617	9.423	9.181	9.852	10.125	10.086	8.935	9.373	9.132	9.671	8.264	9.395	9.754	9.777	9.84	9.039	9.526	10.201	9.656	9.559	9.651	8.486		10.164	10.523	9.784	9.354		9.328	9.993	9.971	9.433	9.296	9.662	9.389	9.926	9.719	9.825	8.612		9.532	10.236	9.45		8.761	9.849		9.56		8.194	9.551	10.192	8.765		9.122	9.049		9.818	8.592	8.46	9.228		9.894	9.391	9.263	8.791			9.853	9.712	9.658	8.966		8.88	9.738	8.302	9.646	9.564		9.069		9.651	9.562		9.631	9.153	9.861	9.328	9.772	9.55		9.307	9.658		9.221		8.281	10.1	9.188	9.362	9.668	9.679	8.991			8.735	8.577	9.147	9.012	9.715	9.936	9.725	10.247	9.584	9.613	9.115																																																																																																																																																																																																																																																																																																									9.563	8.723	8.58	7.948	8.057	9.403	8.581	9.331	8.445	9.559	8.781	9.558	9.473	9.671	9.655	7.482
mRNA_23813_Apoa5	0_Zeroes_ID_ENSMUST00000121598.6	Apoa5	8.032	9.407	9.35	9.396	9.359	9.426		10.008	8.989	9.378	9.013	9.706	9.72	9.23	9.545	9.308	10.486	8.532	9.677	7.875		9.015	9.548	9.571	9.598	9.313	9.512	10.533	7.77		9.373	8.735			8.396		9.662	10.086	9.667	9.225		7.759	9.127	9.574	9.039	9.528	8.307	8.076	9.212	9.751	9.573	9.721	9.781		9.78	8.463		8.839	9.669	9.276	9.883	9.377	7.169		9.887	9.547	9.443	9.538	9.897		8.311	9.904		9.566	9.085	9.164	7.892	9.157	8.727	8.764	9.45	10.07	9.757	9.945	8.409	9.682	9.145	9.177	8.074	10.333	9.866	9.666	8.558	9.917	7.634	8.889	9.834	9.719	9.572	9.238	9.452	9.721	8.627	9.492	9.212	8.212	8.818	10.227	9.236	9.843	9.395	8.146		9.272	9.314	9.082	9.125	9.04	8.619	8.749	10.029	9.452	8.69	9.013	9.488	8.313	9.511	9.137	8.835	9.188	9.113	10.066	8.814	9.642		9.557	9.621		9.973	7.463	9.022	9.192		8.292	9.884	9.573	9.818	9.673	9.286	9.235	8.571	9.349	9.511	9.418	9.168	9.388	9.314	8.749	9.345		9.344	8.475	7.981	10.08	9.445		9.631	9.457	9.218	8.866	8.626	9.467	9.355	9.367	9.156	9.213	9.285	9.062	9.585	9.621	8.924	9.9	9.371	9.628	8.98		9.004	8.495	8.746		10.094	9.441	9.217	9.172	8.933	9.665	9.622	10.017	8.495	9.505	9.312	9.068	9.741	10.012	9.974	8.823	9.261	9.022	9.561	8.146	9.287	9.639	9.665	9.734	8.924	9.412	10.086	9.541	9.443	9.544	8.377		10.057	10.412	9.672	9.245		9.213	9.882	9.86	9.324	9.188	9.55	9.276	9.81	9.61	9.711	8.498		9.425	10.128	9.343		8.647	9.739		9.448		8.085	9.438	10.08	8.653		9.009	8.939		9.708	8.477	8.351	9.126		9.783	9.283	9.156	8.678			9.747	9.595	9.544	8.857		8.769	9.631	8.19	9.536	9.456		8.959		9.544	9.455		9.513	9.046	9.749	9.225	9.667	9.442		9.19	9.549		9.109		8.162	9.987	9.079	9.253	9.558	9.573	8.884			8.63	8.467	9.039	8.905	9.608	9.821	9.613	10.14	9.472	9.507	9.009																																																																																																																																																																																																																																																																																																									9.457	8.613	8.469	7.846	7.938	9.286	8.462	9.218	8.334	9.446	8.666	9.448	9.373	9.561	9.544	7.366
mRNA_32297_Apob	0_Zeroes_ID_ENSMUST00000037811.11	Apob	7.981	7.468	7.065	7.224	7.323	6.129		7.173	7.442	6.909	7.03	6.757	6.939	7.246	7.386	7.579	6.517	7.221	7.171	5.637		7.428	8.564	7.543	6.008	6.342	6.485	6.546	7.64		6.752	6.453			6.615		6.921	5.341	6.6	8.426		5.665	8.247	7.507	6.453	6.993	6.878	7.286	8.546	7.916	5.713	6.2	7.778		8.224	6.404		7.377	5.941	7.106	6.307	5.192	7.688		6.052	7.49	7.541	5.894	8.273		8.321	7.95		8.105	5.903	5.115	5.785	7.78	6.65	6.887	8.44	7.878	7.099	8.183	8.148	7.481	8.295	8.214	7.191	8.027	8.171	8.049	7.729	7.988	8.248	7.999	8.029	7.258	8.188	8.248	7.488	7.769	7.688	8.502	8.279	8.05	8.524	8.006	7.6	8.559	8.022	6.557		7.874	8.085	6.903	8.236	8.404	6.207	7.356	7.251	8.083	7.698	7.95	7.482	8.325	8.258	8.064	6.392	7.712	8.125	7.58	8.165	8.384		7.666	7.357		8.038	5.898	7.243	7.402		8.081	8.088	7.77	7.888	7.113	6.085	7.408	7.973	8.244	6.389	6.343	8.165	8.091	7.999	8.169	7.936		8.118	7.19	7.068	8.016	6.294		7.091	8.004	8.106	7.652	7.87	7.568	8.232	8.35	7.794	7.897	7.404	8.808	6.668	6.966	7	7.649	7.352	7.617	7.92		8.095	7.355	7.444		8.042	7.872	7.971	7.677	8.163	7.564	8.033	7.616	7.314	7.134	8.239	8.551	8.259	7.159	7.992	7.489	6.508	7.243	8.325	6.557	8.256	7.564	7.907	7.976	7	8.467	5.341	7.325	7.541	8.28	8.73		8.417	8.245	6.044	8.243		7.554	7.462	7.399	8.225	9.253	8.129	7.775	7.552	8.1	7.65	8.019		8.21	7.884	7.896		6.984	7.713		8.08		7.227	8.369	6.694	7.158		7.253	8.161		7.651	7.839	8.359	8.357		7.952	8.399	8.152	7.898			8.197	7.658	7.785	8.294		8.241	8.105	8.24	7.371	8.237		8.052		8.28	8.393		8.393	7.882	7.646	7.688	8.362	8.03		7.575	7.588		8.33		8.229	8.111	7.623	8.118	8.01	8.439	8.456			7.876	8.318	8.198	7.727	7.886	6.828	7.811	7.528	7.368	8.076	8.266																																																																																																																																																																																																																																																																																																									8.004	7.374	6.472	8.028	6.962	6.399	5.981	8.128	7.266	8.35	8.159	8.026	8.12	8.782	7.795	6.838
mRNA_16729_Apobec1	0_Zeroes_ID_ENSMUST00000112587.9	Apobec1	2.961	3.063	2.148	2.322	2.36	2.528		1.941	2.454	2.132	2.965	2.56	2.599	2.452	1.904	2.145	2.535	2.971	1.964	4.028		2.993	2.637	2.268	2.794	3.241	2.056	2.79	2.952		2.697	3.129			3.085		2.272	2.106	2.529	3.1		4.071	2.594	1.608	2.718	3.03	3.072	2.761	3.299	2.577	2.784	2.104	2.101		2.736	2.358		2.695	2.497	2.55	2.396	2.14	2.669		2.271	2.458	2.657	2.488	2.318		2.807	2.274		2.473	3.293	2.342	3.193	2.143	2.845	2.805	2.865	2.016	2.914	2.66	2.768	2.457	2.633	2.73	2.93	2.637	2.658	2.486	3.241	2.534	2.833	3.37	2.054	2.687	2.498	3.167	2.684	1.972	2.472	2.638	2.11	2.794	2.728	2.315	3.215	2.479	2.48	2.97		2.722	2.591	2.699	2.442	2.535	4.185	3.236	2.566	2.673	1.362	2.642	3.18	2.608	2.618	2.707	3.054	2.389	2.717	2.405	3.494	3.016		2.669	2.407		2.742	3.22	2.972	3.206		3.317	2.349	2.605	3.065	2.51	2.337	2.888	3.121	2.83	2.877	2.228	3.079	2.283	2.557	2.657	2.734		2.589	3.19	2.58	2.33	2.998		2.13	2.169	2.309	2.464	3.178	3.528	3.03	2.797	2.917	2.695	3.144	2.662	2.752	2.71	2.256	2.122	2.776	3.019	2.801		2.875	2.738	3.629		2.462	2.546	3.204	2.837	2.454	2.546	2.515	2.999	2.636	2.372	2.524	2.958	2.47	2.57	2.874	2.265	2.624	2.972	3.076	2.97	2.794	3.273	2.279	2.565	2.256	2.263	2.106	2.558	2.657	2.419	3.033		2.347	2.276	2.655	2.409		3.28	2.552	3.022	2.958	2.851	2.348	2.83	2.563	2.863	2.446	3.269		2.805	2.437	2.783		2.706	2.792		2.347		2.885	2.743	3.107	3.075		2.116	2.843		2.359	2.924	3.449	2.639		2.023	3.427	2.684	2.315			3.162	2.499	2.958	2.431		3.138	2.94	3.287	2.41	2.898		3.299		2.419	3.012		2.512	2.684	2.545	2.243	3.018	2.358		1.862	2.684		2.53		2.799	2.882	4.118	3.099	2.429	2.47	2.562			3.137	2.989	3.312	2.587	2.616	2.257	2.454	2.28	2.312	2.618	1.932																																																																																																																																																																																																																																																																																																									2.169	3.873	3.878	2.688	3.277	2.943	3.649	2.604	3.994	2.917	4.153	3.127	3.04	2.928	3.697	3.668
mRNA_16730_Apobec1	0_Zeroes_ID_ENSMUST00000112585.6	Apobec1	2.948	3.059	2.127	2.288	2.323	2.497		1.913	2.423	2.103	2.932	2.528	2.585	2.434	1.876	2.134	2.503	2.946	1.936	4.003		2.96	2.624	2.238	2.762	3.232	2.05	2.758	2.919		2.665	3.1			3.061		2.249	2.077	2.541	3.063		4.035	2.562	1.789	2.686	2.997	3.043	2.758	3.265	2.585	2.752	2.199	2.072		2.772	2.327		2.663	2.512	2.536	2.377	2.11	2.637		2.247	2.427	2.64	2.457	2.313		2.774	2.201		2.442	3.265	2.312	3.194	2.114	2.813	2.789	2.832	1.988	2.912	2.629	2.744	2.433	2.607	2.718	2.901	2.605	2.626	2.465	3.216	2.51	2.816	3.36	2.033	2.659	2.488	3.181	2.657	1.965	2.481	2.641	2.081	2.794	2.696	2.285	3.193	2.407	2.464	2.928		2.686	2.565	2.663	2.412	2.543	4.15	3.251	2.541	2.662	1.339	2.61	3.15	2.577	2.624	2.676	3.033	2.403	2.69	2.375	3.469	2.983		2.646	2.365		2.718	3.189	2.935	3.18		3.31	2.318	2.602	3.032	2.487	2.306	2.855	3.111	2.797	2.85	2.206	3.046	2.253	2.526	2.661	2.702		2.563	3.157	2.548	2.3	2.979		2.109	2.147	2.279	2.46	3.138	3.493	2.997	2.765	2.888	2.686	3.111	2.635	2.72	2.713	2.251	2.134	2.776	3.02	2.773		2.855	2.723	3.597		2.443	2.515	3.174	2.805	2.423	2.51	2.484	3.003	2.61	2.349	2.497	2.925	2.521	2.497	2.841	2.304	2.593	2.935	3.043	2.928	2.778	3.239	2.276	2.565	2.251	2.233	2.077	2.566	2.64	2.399	3		2.317	2.246	2.628	2.423		3.291	2.521	2.989	2.953	2.85	2.317	2.769	2.609	2.83	2.415	3.258		2.772	2.45	2.751		2.674	2.76		2.317		2.87	2.711	3.099	3.042		2.087	2.811		2.376	2.891	3.42	2.607		2.048	3.446	2.664	2.291			3.128	2.468	2.926	2.405		3.153	2.907	3.253	2.396	2.866		3.265		2.399	2.979		2.481	2.652	2.514	2.214	2.985	2.335		1.835	2.616		2.488		2.766	2.849	4.082	3.082	2.399	2.466	2.531			3.111	2.96	3.278	2.575	2.596	2.227	2.429	2.25	2.333	2.622	1.904																																																																																																																																																																																																																																																																																																									2.147	3.843	3.836	2.666	3.243	2.915	3.612	2.588	3.962	2.884	4.122	3.094	3.038	2.895	3.679	3.633
mRNA_16728_Apobec1	0_Zeroes_ID_ENSMUST00000112586.6	Apobec1	2.87	2.98	2.058	2.224	2.251	2.422		1.847	2.35	2.034	2.854	2.454	2.51	2.36	1.811	2.064	2.429	2.867	1.87	3.918		2.881	2.557	2.167	2.685	3.152	1.981	2.681	2.841		2.589	3.028			2.986		2.178	2.008	2.466	2.987		3.952	2.487	1.725	2.61	2.918	2.967	2.681	3.184	2.534	2.675	2.129	2.019		2.695	2.255		2.587	2.437	2.461	2.304	2.041	2.562		2.176	2.353	2.569	2.384	2.241		2.697	2.173		2.368	3.186	2.24	3.113	2.044	2.74	2.712	2.755	1.921	2.833	2.553	2.671	2.36	2.532	2.642	2.823	2.53	2.55	2.392	3.141	2.436	2.743	3.279	1.965	2.588	2.414	3.101	2.581	1.898	2.445	2.566	2.012	2.717	2.62	2.214	3.123	2.374	2.4	2.871		2.619	2.495	2.596	2.338	2.468	4.064	3.217	2.472	2.586	1.285	2.534	3.07	2.541	2.549	2.604	2.954	2.329	2.618	2.302	3.389	2.904		2.574	2.304		2.641	3.109	2.865	3.1		3.229	2.246	2.527	2.957	2.417	2.241	2.778	3.031	2.72	2.772	2.136	2.966	2.182	2.451	2.59	2.625		2.494	3.076	2.473	2.228	2.9		2.04	2.105	2.208	2.393	3.064	3.411	2.921	2.688	2.818	2.61	3.031	2.559	2.643	2.637	2.179	2.177	2.699	2.941	2.696		2.777	2.651	3.517		2.369	2.441	3.097	2.727	2.35	2.441	2.409	2.923	2.534	2.276	2.428	2.847	2.446	2.464	2.764	2.249	2.523	2.865	2.963	2.871	2.701	3.158	2.204	2.49	2.179	2.162	2.008	2.491	2.569	2.326	2.939		2.245	2.175	2.558	2.349		3.21	2.446	2.91	2.874	2.773	2.245	2.72	2.533	2.753	2.342	3.177		2.726	2.377	2.674		2.598	2.683		2.245		2.797	2.635	3.02	2.962		2.018	2.733		2.304	2.813	3.343	2.532		1.98	3.364	2.592	2.219			3.054	2.394	2.847	2.336		3.072	2.857	3.173	2.323	2.788		3.184		2.326	2.9		2.407	2.576	2.439	2.143	2.906	2.27		1.77	2.576		2.425		2.689	2.779	3.997	3.01	2.326	2.392	2.456			3.031	2.885	3.197	2.5	2.52	2.157	2.361	2.185	2.261	2.547	1.838																																																																																																																																																																																																																																																																																																									2.105	3.761	3.766	2.595	3.162	2.837	3.531	2.513	3.881	2.806	4.039	3.014	2.959	2.817	3.596	3.55
mRNA_40797_Apobec2	93_Zeroes_ID_ENSMUST00000046549.3	Apobec2	1.12	0.662	0.629	0.072	1.136	0		0	0.062	0.056	0.75	0.173	0	0.059	0.369	0.133	0.369	0.049	0.383	0.111		0.337	0.785	0.057	0	0.655	0	0	0.828		0.419	0.438			1.396		0.056	0.504	1.324	0.259		0	0	0	0.375	0	0	0	0	0.55	1.171	0.412	0.109		0	0		0	0.055	0	0.92	0.709	0		0.737	1.7	0	0.368	1.254		0	1.871		0.617	0.825	0.401	0.459	1.638	0	0.528	0	0.862	0	0	0.045	0	0.488	0.055	0	0	0.196	0.101	0.049	0.135	0.282	0.925	0.53	0.227	0.197	0	0.554	0.592	0	0	1.385	0	0.34	0.645	0.265	0	0.139	0.108		0	0.099	0.331	1.879	0.626	1.228	2.196	0	0.111	0	1.233	0.697	0	0	0.29	0.53	0	0.054	0	0.054	0.823		1.713	0.996		1.161	0.269	0	2.392		0.404	0	0.321	0	0.114	0	0	0.579	0.326	0	0	0.601	0	0.053	0	0.359		0.158	0	1.019	0.337	0.063		0.28	0.388	0.321	1.338	0.237	0	0.194	0	2.452	0.049	2.478	0.052	1.637	0	0.604	0.884	1.984	0.97	0.331		0.908	0.942	0.531		1.22	0	0.142	0	0	0	0	0.433	0.262	0.473	0.049	0.365	0.634	0.367	0	0	1.48	0	0.325	0.108	0.36	0	0	2.177	0.604	0	0.504	0	0	1.519	0.097		0	0	0.219	0		0	1.172	0.611	0	0	0	0.558	0	0.341	0	0.342		0.606	0	0		0.563	0		1.794		0	0	0.843	1.069		0.648	0.344		0	1.03	0.662	0.607		0	0	0.376	0.151			0.419	1.276	1.52	1.406		0.328	0	0.59	0.356	0.901		1.172		1.519	1.745		1.379	1.509	0.8	1.289	2.677	0.836		0	1.237		0.501		1.245	1.186	1.435	0.057	0.369	0.239	0			0.453	0.288	1.427	1.299	1.157	0.619	0	0.26	0	1.042	0																																																																																																																																																																																																																																																																																																									0.388	0.382	0.768	0.148	0.642	1.329	0	0	2.211	1.304	1.129	0.326	0	0	0	0.328
mRNA_37291_Apobec3	3_Zeroes_ID_ENSMUST00000175752.6	Apobec3	1.157	1.884	0.808	0.648	0.49	1.169		0.754	1.111	1.599	1.726	1.224	1.567	1.071	0.924	0.8	0	1.509	0.97	3.061		1.909	1.143	0.848	0.439	1.273	1.144	0	1.816		2.003	1.556			1.888		0.682	1.12	2.445	1.496		3.16	1.406	0.581	1.189	1.368	1.242	1.149	1.418	0.938	1.642	0.687	1.305		1.43	0.783		1.318	1.258	1.051	1.038	1.119	0.787		1.081	0.636	1.463	0.922	0.943		1.483	1.227		0.729	1.423	0.954	0.943	1.394	1.307	1.496	1.702	0.742	0.876	1.033	1.048	0.719	1.647	0.938	1.222	0.734	1.203	0.99	2.239	0.479	1.945	1.076	1.192	0.794	1.104	1.752	1.333	0.625	2.206	1.089	1.217	0.88	1.102	0.902	1.358	0.732	1.113	1.474		1.174	1.022	0.914	1.828	1.507	3.212	1.755	0.866	1.341	1.068	1.414	1.754	1.278	1.779	0.829	1.518	0.751	1.233	1.121	1.955	1.276		1.125	1.315		0.962	1.673	1.305	1.6		2.272	0.619	0.821	1.785	1.032	1.039	1.509	1.149	0.832	1.548	0.908	1.891	1.298	0.887	0.958	1.986		1.461	0.758	1.535	1.56	1.292		1.003	1.146	1.507	1.366	2.233	1.201	1.164	1.064	1.55	1.85	2.051	0.747	1.201	1.438	1.472	1.497	2.452	1.037	1.293		1.219	1.51	1.913		1.194	1.188	2.402	1.772	0.784	1.151	1.374	0.72	0.894	1.344	1.591	0.616	1.521	1.731	0.621	1.489	1.568	1.305	1.597	1.474	1.325	1.669	0.956	1.236	1.472	0	1.12	0.751	1.463	1.075	1.517		0.599	0.948	1.401	1.031		1.303	0.694	1.201	1.553	1.02	1.347	1.114	0.753	0.41	1.252	1.491		1.292	1.167	1.085		1.567	0.5		1.411		1.362	0.689	1.481	2.075		0.608	0.583		0.444	1.468	2.038	1.385		1.087	2.926	0.883	0.981			1.582	1.053	1.545	1.174		1.938	1.913	1.927	1.039	1.876		2.281		1.075	1.384		0.578	1.096	0.899	1.277	1.181	0.936		0.942	1.667		1.303		1.009	1.174	2.426	1.673	1.128	0.848	1.765			2.288	1.795	1.702	0.789	1.288	0.412	0.749	0.927	0.648	1.099	1.437																																																																																																																																																																																																																																																																																																									1.146	3.013	2.835	1.717	2.129	1.686	3.435	1.331	3.451	2.103	2.321	1.805	1.095	1.565	3.333	1.878
mRNA_37288_Apobec3	3_Zeroes_ID_ENSMUST00000175714.6	Apobec3	1.167	1.897	0.727	0.64	0.495	1.179		0.761	1.121	1.623	1.739	1.234	1.579	1.062	0.933	0.757	0	1.487	0.996	3.085		1.858	1.082	0.876	0.444	1.284	1.138	0	1.807		1.978	1.581			1.89		0.689	1.11	2.459	1.444		3.157	1.417	0.586	1.077	1.379	1.221	1.177	1.429	0.902	1.654	0.694	1.316		1.442	0.79		1.315	1.253	1.043	1.031	1.129	0.794		1.035	0.642	1.462	0.931	0.899		1.495	1.141		0.736	1.404	0.925	0.952	1.405	1.272	1.529	1.714	0.749	0.884	1.042	1.043	0.726	1.671	0.891	1.232	0.741	1.125	0.983	2.233	0.484	1.958	1.085	1.215	0.801	1.052	1.764	1.329	0.631	2.22	1.098	1.227	0.888	1.112	0.91	1.326	0.739	1.123	1.486		1.154	0.951	0.922	1.84	1.337	3.228	1.768	0.854	1.323	1.077	1.231	1.767	1.288	1.716	0.855	1.542	0.759	1.243	1.13	1.942	1.287		1.121	1.313		0.914	1.666	1.285	1.603		2.263	0.626	0.793	1.774	1.041	1.049	1.52	1.159	0.707	1.546	0.895	1.904	1.309	0.913	0.984	1.934		1.434	0.765	1.465	1.572	1.302		0.953	1.172	1.519	1.377	2.233	1.211	1.174	0.961	1.492	1.829	2.056	0.714	1.31	1.354	1.422	1.508	2.466	0.972	1.263		1.201	1.522	1.905		1.233	1.158	2.428	1.564	0.792	1.161	1.332	0.727	0.823	1.324	1.603	0.622	1.532	1.664	0.627	1.5	1.591	1.285	1.532	1.486	1.323	1.681	0.892	1.161	1.422	0	1.11	0.759	1.462	1.069	1.506		0.605	0.957	1.37	1.04		1.314	0.701	1.211	1.483	1.029	1.452	1.123	0.761	0.222	1.262	1.502		1.302	1.177	1.094		1.53	0.505		1.344		1.346	0.696	1.493	2.089		0.614	0.589		0.449	1.479	2.037	1.396		1.096	2.981	0.877	0.973			1.614	1.08	1.557	1.16		1.951	1.926	1.94	1.064	1.889		2.34		1.069	1.303		0.584	1.105	0.869	1.287	1.085	0.924		0.95	1.679		1.285		1.018	1.197	2.44	1.674	1.137	0.856	1.917			2.302	1.798	1.551	0.832	1.299	0.416	0.736	0.935	0.654	1.109	1.363																																																																																																																																																																																																																																																																																																									1.172	3.024	2.86	1.729	2.151	1.711	3.438	1.276	3.447	2.108	2.322	1.818	1.104	1.577	3.325	1.827
mRNA_37293_Apobec3	4_Zeroes_ID_ENSMUST00000023054.12	Apobec3	1.134	1.886	0.737	0.656	0.494	1.227		0.797	1.051	1.656	1.798	1.232	1.539	1.107	0.974	0.653	0	1.519	0.985	3.048		1.706	1.081	0.852	0.466	1.334	1.138	0	1.834		1.986	1.54			1.869		0.675	1.116	2.426	1.471		3.092	1.375	0.615	1.122	1.314	1.254	1.186	1.482	0.895	1.618	0.727	1.246		1.495	0.827		1.279	1.257	1.032	1.058	1.064	0.663		1.006	0.532	1.442	0.971	0.881		1.468	1.188		0.771	1.415	0.864	0.993	1.363	1.291	1.518	1.516	0.444	0.621	1.086	1.087	0.709	1.658	0.87	1.245	0.617	1.124	0.973	2.26	0.441	1.916	0.842	1.236	0.763	1.063	1.754	1.332	0.661	2.287	1.253	1.047	0.927	1.158	0.95	1.302	0.774	1.08	1.42		1.138	0.94	0.87	1.772	1.389	3.223	1.828	0.892	1.298	1.122	1.17	1.758	1.339	1.695	0.795	1.479	0.794	1.262	1.177	1.968	1.237		1.124	1.338		0.909	1.643	1.304	1.558		2.268	0.656	0.77	1.761	1.022	1.003	1.486	1.206	0.74	1.5	0.77	1.966	1.359	0.916	0.99	1.855		1.38	0.579	1.519	1.628	1.32		0.953	1.154	1.492	1.348	2.207	1.259	1.192	1.003	1.523	1.808	2.052	0.706	1.151	1.406	1.374	1.343	2.491	1.014	1.284		1.219	1.51	1.758		1.174	1.177	2.375	1.537	0.828	1.091	1.312	0.761	0.839	1.294	1.607	0.652	1.498	1.722	0.658	1.381	1.575	1.304	1.505	1.42	1.238	1.739	0.932	1.114	1.374	0	1.116	0.451	1.442	1.018	1.504		0.244	0.735	1.332	0.804		1.263	0.734	1.15	1.538	1.073	1.194	1.17	0.796	0.234	1.2	1.558		1.353	1.225	1.139		1.534	0		1.396		1.397	0.729	1.364	2.031		0.644	0.618		0.472	1.534	2.005	1.449		1.142	2.974	0.87	1.015			1.5	1.089	1.613	1.183		1.952	1.988	1.941	1.045	1.951		2.216		1.018	1.253		0.436	0.905	0.847	1.338	1.131	0.877		0.579	1.737		1.263		0.786	1.179	2.359	1.709	1.122	0.857	1.596			2.234	1.799	1.607	0.776	1.319	0.438	0.686	0.897	0.686	1.036	1																																																																																																																																																																																																																																																																																																									1.154	3.019	2.832	1.728	2.154	1.719	3.426	1.284	3.402	2.075	2.356	1.879	1.012	1.633	3.327	1.888
mRNA_37290_Apobec3	3_Zeroes_ID_ENSMUST00000165537.6	Apobec3	1.022	1.702	0.704	0.587	0.421	1.033		0.656	0.979	1.466	1.553	1.113	1.403	0.943	0.809	0.719	0	1.349	0.897	2.867		1.784	1.034	0.74	0.803	1.224	1.023	0	1.718		1.823	1.405			1.748		0.591	1.022	2.286	1.371		2.947	1.333	0.501	1.051	1.217	1.114	1.048	1.263	0.86	1.473	0.596	1.172		1.275	0.681		1.183	1.115	0.924	0.927	1.003	0.685		0.952	0.55	1.317	0.807	0.826		1.324	1.086		0.633	1.295	0.853	0.826	1.241	1.174	1.356	1.53	0.644	0.88	0.908	0.934	0.624	1.489	0.822	1.113	0.637	1.077	0.913	2.048	0.465	1.77	1.059	1.054	0.691	0.987	1.577	1.198	0.557	2.01	1.056	1.077	0.769	0.971	0.789	1.233	0.636	0.981	1.351		1.037	0.898	0.8	1.705	1.347	3.036	1.58	0.756	1.205	0.94	1.259	1.64	1.133	1.603	0.723	1.392	0.653	1.105	0.988	1.811	1.132		1.016	1.18		0.843	1.53	1.173	1.434		2.101	0.677	0.716	1.608	0.907	0.929	1.348	1.015	0.726	1.41	0.794	1.709	1.152	0.792	0.856	1.799		1.315	0.659	1.372	1.396	1.146		0.915	1.026	1.347	1.244	2.068	1.062	1.067	0.937	1.387	1.71	1.922	0.7	1.154	1.282	1.356	1.337	2.247	0.945	1.16		1.142	1.399	1.779		1.082	1.051	2.248	1.596	0.683	1.041	1.223	0.625	0.781	1.209	1.425	0.532	1.36	1.558	0.537	1.33	1.457	1.173	1.499	1.351	1.2	1.499	0.837	1.095	1.356	0	1.022	0.653	1.317	0.96	1.376		0.517	0.831	1.26	0.906		1.242	0.602	1.062	1.39	0.896	1.197	0.982	0.655	0.633	1.109	1.332		1.146	1.031	0.955		1.403	0.604		1.257		1.249	0.715	1.399	1.885		0.525	0.503		0.381	1.31	1.889	1.233		0.957	2.707	0.772	0.875			1.517	0.927	1.382	1.038		1.753	1.73	1.798	0.914	1.695		2.125		0.96	1.232		0.499	0.966	0.803	1.132	1.043	0.838		0.825	1.497		1.169		0.886	1.06	2.222	1.523	1.006	0.772	1.59			2.101	1.627	1.53	0.719	1.143	0.352	0.668	0.811	0.708	0.969	1.282																																																																																																																																																																																																																																																																																																									1.026	2.838	2.637	1.589	1.953	1.583	3.238	1.217	3.241	1.935	2.127	1.628	0.965	1.401	3.128	1.696
mRNA_37289_Apobec3	3_Zeroes_ID_ENSMUST00000109620.8	Apobec3	1.004	1.661	0.681	0.567	0.406	1.003		0.634	0.951	1.449	1.514	1.081	1.391	0.915	0.784	0.696	0	1.313	0.885	2.841		1.742	1.004	0.734	0.778	1.19	0.993	0	1.696		1.78	1.369			1.707		0.572	0.993	2.239	1.335		2.906	1.298	0.484	1.02	1.184	1.082	1.018	1.229	0.833	1.436	0.576	1.139		1.241	0.659		1.15	1.083	0.896	0.9	0.974	0.663		0.935	0.531	1.292	0.782	0.801		1.289	1.055		0.612	1.26	0.827	0.801	1.207	1.141	1.34	1.491	0.623	0.853	0.88	0.906	0.603	1.472	0.796	1.081	0.616	1.058	0.885	2.003	0.449	1.728	1.028	1.035	0.669	0.958	1.538	1.165	0.538	1.966	1.026	1.046	0.745	0.943	0.764	1.2	0.615	0.965	1.315		1.007	0.871	0.775	1.665	1.311	2.984	1.541	0.732	1.171	0.912	1.225	1.6	1.101	1.563	0.716	1.355	0.632	1.073	0.959	1.769	1.1		0.987	1.147		0.817	1.491	1.14	1.397		2.063	0.655	0.693	1.59	0.88	0.901	1.312	0.985	0.703	1.374	0.77	1.668	1.12	0.767	0.83	1.757		1.28	0.637	1.336	1.36	1.114		0.904	1.01	1.311	1.21	2.035	1.032	1.036	0.909	1.351	1.669	1.878	0.678	1.206	1.247	1.32	1.302	2.2	0.917	1.127		1.11	1.372	1.747		1.077	1.02	2.201	1.557	0.661	1.011	1.189	0.604	0.757	1.202	1.398	0.514	1.324	1.519	0.519	1.324	1.451	1.14	1.461	1.315	1.167	1.461	0.812	1.064	1.32	0	0.993	0.632	1.292	0.945	1.35		0.499	0.805	1.226	0.878		1.209	0.582	1.032	1.354	0.869	1.25	0.953	0.634	0.612	1.078	1.296		1.114	1.001	0.927		1.366	0.584		1.222		1.215	0.692	1.363	1.842		0.507	0.486		0.367	1.275	1.852	1.199		0.929	2.696	0.747	0.849			1.479	0.914	1.346	1.008		1.712	1.689	1.756	0.9	1.654		2.08		0.945	1.198		0.482	0.937	0.778	1.101	1.013	0.812		0.799	1.459		1.136		0.859	1.052	2.175	1.485	0.987	0.748	1.68			2.081	1.596	1.492	0.696	1.111	0.34	0.646	0.786	0.685	0.94	1.247																																																																																																																																																																																																																																																																																																									1.01	2.787	2.615	1.55	1.909	1.544	3.192	1.184	3.188	1.891	2.082	1.588	0.936	1.364	3.076	1.656
mRNA_37292_Apobec3	3_Zeroes_ID_ENSMUST00000176325.6	Apobec3	0.921	1.548	0.62	0.503	0.367	0.921		0.576	0.871	1.344	1.406	0.994	1.288	0.838	0.716	0.672	0	1.214	0.81	2.696		1.571	0.922	0.669	0.71	1.098	0.899	0	1.582		1.662	1.279			1.601		0.536	0.895	2.108	1.235		2.761	1.2	0.437	0.937	1.092	0.995	0.935	1.134	0.762	1.331	0.522	1.037		1.145	0.6		1.059	0.996	0.849	0.824	0.907	0.602		0.857	0.481	1.205	0.714	0.731		1.191	0.97		0.556	1.164	0.755	0.731	1.113	1.051	1.24	1.385	0.566	0.78	0.806	0.841	0.548	1.366	0.727	0.985	0.56	0.973	0.823	1.884	0.382	1.603	0.944	0.962	0.622	0.891	1.488	1.074	0.488	1.842	0.942	0.961	0.679	0.864	0.697	1.107	0.559	0.885	1.195		0.937	0.81	0.707	1.551	1.213	2.837	1.432	0.667	1.104	0.835	1.131	1.517	1.013	1.453	0.652	1.244	0.574	0.987	0.88	1.651	1.012		0.905	1.057		0.758	1.384	1.063	1.294		1.943	0.596	0.631	1.499	0.805	0.811	1.214	0.904	0.74	1.284	0.702	1.554	1.031	0.685	0.758	1.64		1.183	0.579	1.237	1.259	1.025		0.827	0.927	1.213	1.116	1.915	0.948	0.975	0.832	1.26	1.555	1.75	0.617	1.112	1.152	1.221	1.204	2.07	0.839	1.038		1.021	1.27	1.639		0.991	0.937	2.055	1.447	0.601	0.928	1.097	0.548	0.69	1.109	1.304	0.465	1.225	1.411	0.47	1.278	1.346	1.063	1.417	1.195	1.065	1.355	0.741	0.978	1.221	0	0.895	0.574	1.205	0.866	1.24		0.452	0.735	1.132	0.804		1.115	0.528	0.948	1.253	0.795	1.154	0.874	0.576	0.556	0.991	1.271		1.025	0.919	0.849		1.265	0.671		1.128		1.121	0.728	1.262	1.722		0.459	0.439		0.331	1.178	1.732	1.106		0.851	2.591	0.669	0.776			1.347	0.852	1.246	0.925		1.596	1.574	1.639	0.824	1.541		1.911		0.866	1.105		0.436	0.859	0.725	1.013	0.93	0.758		0.73	1.353		1.081		0.786	0.977	2.045	1.388	0.925	0.682	1.566			1.948	1.501	1.385	0.634	1.022	0.306	0.603	0.762	0.623	0.861	1.152																																																																																																																																																																																																																																																																																																									0.927	2.634	2.488	1.441	1.771	1.424	3.049	1.092	3.036	1.762	1.978	1.477	0.858	1.263	2.905	1.542
mRNA_2172_Apobec4	286_Zeroes_ID_ENSMUST00000068875.4	Apobec4	0	0	0	0	0	0		0	0	0	0	0	0	0	0	0	0	0	0	0		0	0	0	0	0	0	0	0		0	0			0		0	0	0	0		0	0	0	0	0	0	0	0	0	0	0	0		0	0		0	0	0	0	0	0		0	0	0	0	0		0	0		0	0	0	0	0	0	0	0	0	0	0	0	0	0	0	0	0	0	0	0	0	0	0	0	0	0	0	0	0	0	0	0	0	0	0	0	0	0	0		0	0	0	0	0	0	0	0	0	0	0	0	0	0	0	0	0	0	0	0	0		0	0		0	0	0	0		0	0	0	0	0	0	0	0	0	0	0	0	0	0	0	0		0	0	0	0	0		0	0	0	0	0	0	0	0	0	0	0	0	0	0	0	0.41	0	0	0.041		0	0	0.049		0	0	0	0	0	0	0	0	0	0	0	0	0	0	0	0.211	0	0	0	0	0	0	0	0	0	0	0	0	0	0	0		0	0	0	0		0	0	0	0	0	0	0	0	0	0	0		0	0	0		0	0		0		0	0	0	0		0	0		0	0	0	0		0	0	0	0			0	0	0	0		0	0	0	0	0		0		0	0		0	0	0	0	0	0		0	0		0		0	0	0	0	0	0	0			0	0	0	0	0	0	0	0	0	0	0																																																																																																																																																																																																																																																																																																									0	0	0	0.04	0	0	0	0	0	0	0	0	0	0	0	0
mRNA_20271_Apobr	1_Zeroes_ID_ENSMUST00000039522.6	Apobr	0.911	0.972	0.289	0.411	0.14	0.343		0.691	0.3	0.321	1.233	0.292	0.735	0.606	0.658	0.45	0.254	0.558	0.461	2.175		1.149	0.799	0.417	0.966	0	0.302	0.273	0.689		0.831	0.679			1.319		0.603	0.369	0.995	1.066		2.059	1.044	0.529	0.477	0.967	0.525	1.125	1.564	0.796	1.229	0.409	0.708		0.711	0.331		0.633	0.587	0.631	0.528	0.505	1.179		0.275	1.178	0.856	0.656	0.76		1.031	1.083		1.102	0.547	0.398	0.319	0.523	0.379	0.724	1.143	0.783	0.78	1.086	0.534	0.333	0.615	0.552	0.851	0.775	0.955	0.982	1.605	1.117	1.228	1.255	0.504	0.753	0.941	1.383	0.707	0.264	1.041	0.83	1.276	0.345	0.91	0.457	1.046	0.847	0.841	0.957		1.089	0.72	0.56	0.975	0.238	1.274	1.297	0.567	1.133	0.668	1.17	1.524	1.225	0.457	0.985	0.771	0.451	0.972	0.506	1.694	1.602		0.914	0.645		1.082	1.454	1.095	1.097		1.996	0.365	0.73	1.446	0.793	0.402	0.993	1.206	0.417	0.926	0.339	1.078	0.606	0.858	0.924	1.207		1.003	0.168	1.237	0.522	0.584		0.686	0.831	0.579	0.801	1.683	1.587	1.327	1.062	1.228	1.056	1.285	0.511	0.607	1.07	0.781	1.082	0.917	1.339	1.187		0.902	1.156	1.591		0.861	0.9	1.175	0.602	1.176	0.946	0.587	1.029	0.52	0.702	1.111	0.965	0.79	1.285	0.823	0.767	0.906	1.095	1.418	0.957	1.063	0.75	0.589	0.789	0.781	0.14	0.369	0.544	0.856	0.784	1.032		0.717	1.057	0.71	0.247		0.689	0.32	1.311	1.354	1.25	0.634	0.954	0.244	1.042	0.946	1.868		1.353	0.819	0.767		0.659	0.737		0.8		1.116	0.578	1.314	1.24		0.555	0.531		0.661	0.517	2.009	0.683		0.427	1.904	1.017	0.84			1.11	0.975	0.867	0.609		1.18	1.89	1.061	0.626	1.225		0.871		0.784	0.83		0.122	1.033	0.717	0.653	0.594	0.489		0.8	0.854		0.877		0.786	0.823	2.221	1.465	1.089	0.696	1.073			2.141	1.497	1.26	0.776	1.072	0.235	0.499	0.477	0.491	1.096	0.415																																																																																																																																																																																																																																																																																																									0.831	2.008	4.516	1.035	0.946	0.77	1.18	0.877	2.156	1.224	2.087	1.373	0.858	0.918	1.762	1.557
mRNA_18335_Apoc1	0_Zeroes_ID_ENSMUST00000045035.9	Apoc1	11.854	11.981	13.047	12.451	12.621	12.315		12.772	12.768	13.161	12.256	12.812	12.418	12.627	12.081	12.443	12.949	11.648	12.701	11.843		12.271	12.099	12.361	12.164	12.395	12.677	12.626	12.009		11.96	12.695			12.009		12.376	12.58	11.557	11.879		12.166	11.917	11.987	12.186	11.785	12.108	11.808	11.725	11.341	12.922	12.576	12.334		11.947	12.193		12.496	12.803	12.573	13.12	13.356	11.596		13.19	12.167	12.22	12.728	12.311		11.727	12.044		11.866	12.745	13.13	11.874	12.232	11.534	12.524	11.961	12.446	12.525	11.795	11.81	12.396	11.632	11.994	11.978	11.543	11.89	12.227	11.928	11.936	11.682	11.251	12.222	12.287	12.123	11.942	12.138	12.185	11.6	12.126	11.413	12.002	10.668	12.318	12.162	11.978	12.493	11.948		11.909	12.138	12.452	11.988	11.602	11.84	11.933	12.378	12.449	11.922	12.099	12.056	11.267	12.086	12.349	12.783	12.303	12.36	11.682	11.764	11.817		12.58	12.51		12.067	12.503	12.468	12.712		11.918	11.567	12.15	12.19	12.385	12.682	12.21	11.717	12.302	12.436	13.069	11.897	11.531	12.542	12.539	12.003		12.281	12.247	12.165	12.172	12.736		12.591	12.188	12.081	12.364	11.804	11.564	11.848	12.532	11.726	12.022	12.157	11.28	12.028	11.968	12.522	11.742	11.866	12.024	11.932		12.049	11.899	11.876		12.13	12.178	11.965	11.531	12.101	12.305	11.919	11.607	12.219	11.791	12.38	11.955	11.37	12.317	11.474	11.815	12.003	12.468	11.155	11.948	11.794	11.384	12.016	11.996	12.522	11.744	12.58	12.118	12.22	12.235	11.683		11.895	11.423	12.635	12.2		11.571	12.404	12.348	12.092	10.505	11.606	11.711	12.149	11.56	11.881	11.116		12.155	11.975	11.36		12.115	12.031		12.016		11.851	11.75	12.245	12.087		12.682	12.19		11.847	11.852	11.702	12.025		11.904	11.475	12.37	12.268			11.992	12.439	12.129	12.079		12.033	12.178	11.945	12.34	11.931		11.811		12.235	11.915		12.131	11.68	12.562	12.021	11.764	12.143		12.466	12.145		12.207		11.954	11.595	11.58	11.565	12.051	11.795	12.256			10.992	11.736	12.166	11.961	12.023	12.414	12.027	12.462	12.666	12.26	11.956																																																																																																																																																																																																																																																																																																									12.188	11.324	10.714	11.533	11.673	12.763	12.283	12.129	10.893	11.359	11.375	12.015	11.807	12.179	11.725	11.988
mRNA_18334_Apoc1	0_Zeroes_ID_ENSMUST00000108451.2	Apoc1	11.665	11.792	12.857	12.261	12.431	12.125		12.582	12.578	12.972	12.067	12.622	12.229	12.438	11.89	12.254	12.759	11.458	12.511	11.653		12.082	11.909	12.171	11.975	12.205	12.487	12.436	11.819		11.77	12.505			11.82		12.187	12.39	11.367	11.69		11.977	11.727	11.798	11.996	11.597	11.918	11.618	11.535	11.152	12.732	12.386	12.144		11.758	12.004		12.307	12.613	12.384	12.931	13.166	11.407		13	11.977	12.031	12.539	12.121		11.538	11.855		11.677	12.556	12.94	11.683	12.042	11.344	12.335	11.773	12.257	12.335	11.606	11.621	12.206	11.442	11.805	11.788	11.353	11.701	12.037	11.739	11.746	11.492	11.062	12.033	12.097	11.933	11.752	11.949	11.996	11.41	11.937	11.223	11.813	10.479	12.128	11.972	11.788	12.303	11.758		11.72	11.948	12.262	11.799	11.412	11.651	11.743	12.188	12.259	11.732	11.909	11.867	11.078	11.896	12.159	12.594	12.114	12.171	11.492	11.575	11.627		12.391	12.321		11.877	12.314	12.278	12.522		11.728	11.377	11.96	12	12.195	12.492	12.021	11.528	12.112	12.246	12.88	11.708	11.342	12.352	12.35	11.813		12.091	12.057	11.976	11.982	12.546		12.401	11.998	11.892	12.174	11.615	11.375	11.659	12.342	11.537	11.833	11.968	11.09	11.838	11.778	12.333	11.554	11.676	11.834	11.743		11.86	11.709	11.686		11.94	11.989	11.775	11.341	11.912	12.115	11.729	11.418	12.03	11.601	12.19	11.765	11.18	12.127	11.284	11.626	11.813	12.278	10.964	11.758	11.605	11.195	11.826	11.807	12.333	11.555	12.39	11.929	12.031	12.046	11.494		11.706	11.234	12.445	12.011		11.381	12.214	12.159	11.903	10.315	11.417	11.521	11.96	11.37	11.691	10.925		11.964	11.785	11.17		11.925	11.842		11.826		11.661	11.561	12.055	11.898		12.493	12		11.658	11.663	11.513	11.835		11.715	11.285	12.18	12.078			11.802	12.249	11.939	11.889		11.843	11.988	11.755	12.15	11.741		11.62		12.046	11.726		11.942	11.49	12.372	11.831	11.574	11.953		12.276	11.955		12.017		11.765	11.406	11.39	11.375	11.861	11.605	12.066			10.802	11.546	11.977	11.772	11.834	12.224	11.837	12.272	12.477	12.071	11.767																																																																																																																																																																																																																																																																																																									11.998	11.135	10.525	11.344	11.483	12.573	12.093	11.94	10.703	11.169	11.186	11.825	11.618	11.989	11.535	11.799
mRNA_18332_Apoc2	0_Zeroes_ID_ENSMUST00000150569.6	Apoc2	8.178	8.258	8.973	8.322	8.148	8.97		8.137	9.067	8.543	8.345	8.769	8.595	8.713	8.01	8.817	9.584	8.731	8.437	8.674		8.942	9.183	8.86	8.824	9.8	9.361	9.524	9.026		8.207	8.637			8.768		8.422	9.215	8.13	8.568		8.83	8.43	8.517	8.389	8.526	8.506	8.655	8.453	7.225	9.621	8.557	7.97		7.941	9.036		8.609	8.8	8.707	9.221	9.802	9.571		8.91	8.526	9.052	8.644	8.717		8.546	8.175		8.32	8.96	9.316	8.404	8.613	8.302	9.105	9.494	8.13	8.958	8.464	8.339	8.042	7.98	7.838	8.783	8.392	7.953	8.262	7.898	8.446	8.328	9.11	8.452	8.259	8.696	8.514	7.918	8.359	8.036	8.356	7.539	8.79	6.772	7.931	8.419	7.967	9.042	8.741		8.938	8.249	8.437	8.828	7.708	8.542	8.821	8.782	8.303	7.77	7.814	8.252	8.24	8.16	8.994	8.665	8.537	8.689	8.285	7.939	8.312		8.522	9.036		8.194	8.755	8.83	8.866		9.212	8.515	8.201	7.804	8.42	8.735	8.733	8.925	8.735	8.877	9.581	9.105	7.564	8.026	8.372	8.077		8.154	11.155	8.67	8.309	8.117		8.753	7.895	8.074	8.261	8.249	8.336	8.624	8.385	7.934	7.982	7.809	7.318	8.337	8.925	8.244	7.575	8.415	8.326	9.142		8.214	8.355	8.417		8.172	8.127	8.11	8.244	8.34	8.269	7.799	7.994	7.749	7.893	8.409	7.755	7.616	8.279	7.774	8.249	8.376	8.83	10.34	8.741	8.89	7.518	8.078	8.238	8.244	8.405	9.215	9.101	9.052	8.179	8.473		7.721	9.497	8.79	8.424		7.711	8.474	8.301	8.321	6.287	8.535	8.361	8.118	7.852	8.601	7.08		7.849	7.924	7.687		7.917	8.422		7.998		8.662	9.106	8.716	7.801		8.545	8.363		7.606	8.765	8.218	7.885		8.31	8.776	8.763	8.782			8.075	8.89	8.118	8.325		8.784	8.222	8.414	7.902	8.16		8.204		8.179	9.213		8.346	7.572	8.164	7.694	7.676	8.216		8.703	8.04		9.022		9.058	8.447	8.22	8.282	7.861	8.891	9.199			7.769	9.621	8.506	8.254	8.308	8.74	8.215	7.886	8.578	8.229	7.781																																																																																																																																																																																																																																																																																																									7.895	9.185	7.808	8.599	8.514	8.201	9.459	8.159	8.46	8.32	9.687	8.318	8.174	8.36	8.147	8.259
mRNA_18330_Apoc2	0_Zeroes_ID_ENSMUST00000134116.6	Apoc2	8.112	8.177	8.905	8.25	8.007	8.918		8.041	9.037	8.494	8.243	8.658	8.487	8.629	7.94	8.762	9.45	8.652	8.331	8.637		8.905	9.182	8.822	8.552	9.761	9.295	9.357	9.036		8.123	8.462			8.7		8.313	9.111	8.031	8.578		8.767	8.411	8.469	8.22	8.479	8.498	8.605	8.455	7.145	9.572	8.414	7.815		7.846	8.968		8.514	8.668	8.625	9.085	9.683	9.583		8.761	8.47	9.029	8.459	8.666		8.466	8.105		8.261	8.929	9.152	8.344	8.597	8.219	9.05	9.502	8.036	8.861	8.438	8.311	7.945	7.924	7.77	8.755	8.322	7.868	8.197	7.817	8.401	8.297	9.109	8.405	8.193	8.621	8.464	7.832	8.294	7.998	8.322	7.444	8.78	6.644	7.813	8.366	7.865	9.035	8.631		8.926	8.172	8.318	8.802	7.644	8.492	8.759	8.681	8.186	7.696	7.74	8.16	8.186	8.087	8.952	8.52	8.49	8.658	8.25	7.842	8.305		8.462	9.013		8.086	8.687	8.785	8.79		9.212	8.487	8.12	7.674	8.343	8.614	8.657	8.896	8.708	8.792	9.474	9.102	7.506	7.888	8.297	8.029		8.07	11.193	8.633	8.266	7.838		8.657	7.761	8.033	8.163	8.198	8.287	8.584	8.366	7.842	7.912	7.701	7.26	8.259	8.909	8.139	7.475	8.387	8.237	9.126		8.123	8.31	8.366		8.091	7.988	8.061	8.209	8.269	8.178	7.641	7.907	7.634	7.795	8.372	7.604	7.543	8.201	7.66	8.194	8.25	8.785	10.369	8.631	8.867	7.405	7.988	8.189	8.139	8.353	9.111	9.083	9.029	8.12	8.424		7.613	9.461	8.684	8.413		7.639	8.426	8.201	8.318	6.179	8.5	8.338	7.99	7.791	8.552	6.92		7.793	7.856	7.603		7.842	8.378		7.934		8.613	9.105	8.63	7.65		8.474	8.355		7.438	8.739	8.167	7.807		8.258	8.778	8.733	8.751			8.01	8.838	7.987	8.329		8.775	8.182	8.401	7.819	8.113		8.191		8.12	9.198		8.216	7.446	8.07	7.509	7.555	8.192		8.647	7.951		9.006		9.05	8.394	8.191	8.246	7.773	8.889	9.201			7.681	9.635	8.463	8.194	8.258	8.659	8.138	7.792	8.519	8.141	7.764																																																																																																																																																																																																																																																																																																									7.761	9.191	7.757	8.564	8.447	8.123	9.403	8.074	8.435	8.26	9.708	8.295	8.038	8.342	8.095	8.205
mRNA_18329_Apoc2	0_Zeroes_ID_ENSMUST00000003074.14	Apoc2	7.988	8.06	8.774	8.13	7.89	8.797		7.919	8.903	8.367	8.115	8.531	8.356	8.503	7.821	8.632	9.322	8.515	8.214	8.507		8.779	9.041	8.699	8.434	9.619	9.166	9.214	8.901		7.992	8.357			8.573		8.189	8.985	7.9	8.448		8.628	8.269	8.36	8.129	8.355	8.369	8.479	8.324	7.045	9.446	8.303	7.697		7.705	8.839		8.391	8.547	8.496	8.968	9.549	9.442		8.643	8.329	8.899	8.348	8.538		8.342	7.993		8.133	8.799	9.044	8.223	8.463	8.084	8.914	9.367	7.935	8.753	8.309	8.183	7.828	7.789	7.647	8.623	8.202	7.751	8.075	7.709	8.275	8.165	8.99	8.274	8.077	8.49	8.331	7.712	8.168	7.894	8.196	7.324	8.658	6.592	7.71	8.243	7.751	8.901	8.502		8.794	8.047	8.2	8.675	7.513	8.373	8.622	8.559	8.065	7.583	7.611	8.04	8.056	7.983	8.821	8.416	8.388	8.523	8.124	7.72	8.188		8.334	8.877		7.97	8.559	8.656	8.662		9.076	8.348	7.999	7.549	8.216	8.496	8.527	8.754	8.58	8.664	9.347	8.969	7.389	7.773	8.173	7.917		7.941	11.051	8.52	8.136	7.75		8.528	7.636	7.919	8.049	8.066	8.159	8.454	8.24	7.736	7.792	7.587	7.169	8.147	8.771	8.038	7.366	8.263	8.116	8.99		7.997	8.184	8.241		7.973	7.858	7.934	8.079	8.137	8.053	7.539	7.785	7.545	7.684	8.24	7.514	7.43	8.091	7.525	8.086	8.148	8.656	10.226	8.502	8.734	7.257	7.882	8.047	8.038	8.225	8.985	8.961	8.899	8.005	8.293		7.516	9.334	8.556	8.282		7.527	8.3	8.085	8.185	6.112	8.372	8.209	7.855	7.668	8.422	6.845		7.673	7.76	7.479		7.714	8.272		7.816		8.485	8.969	8.501	7.539		8.395	8.254		7.31	8.607	8.034	7.676		8.136	8.636	8.599	8.616			7.889	8.705	7.883	8.202		8.628	8.05	8.273	7.716	7.99		8.051		8.005	9.074		8.081	7.339	7.958	7.404	7.432	8.069		8.513	7.855		8.872		8.915	8.272	8.066	8.116	7.665	8.752	9.057			7.56	9.496	8.336	8.086	8.132	8.539	8.02	7.676	8.388	8.024	7.64																																																																																																																																																																																																																																																																																																									7.636	9.048	7.621	8.428	8.322	8.016	9.259	7.951	8.303	8.121	9.568	8.171	7.963	8.228	7.964	8.08
mRNA_18331_Apoc2	0_Zeroes_ID_ENSMUST00000142352.6	Apoc2	7.799	7.869	8.581	7.946	7.701	8.603		7.734	8.711	8.177	7.925	8.341	8.165	8.313	7.634	8.444	9.13	8.321	8.022	8.314		8.597	8.851	8.51	8.24	9.426	8.974	9.02	8.709		7.799	8.168			8.381		7.997	8.794	7.714	8.259		8.436	8.08	8.166	7.947	8.164	8.178	8.29	8.132	6.871	9.253	8.115	7.51		7.516	8.645		8.2	8.357	8.305	8.777	9.357	9.248		8.451	8.136	8.707	8.159	8.348		8.157	7.8		7.945	8.609	8.857	8.033	8.273	7.892	8.722	9.175	7.745	8.559	8.116	7.992	7.639	7.598	7.466	8.434	8.008	7.567	7.888	7.523	8.092	7.977	8.798	8.082	7.894	8.301	8.144	7.524	7.977	7.703	8.014	7.145	8.468	6.423	7.524	8.055	7.568	8.709	8.313		8.605	7.86	8.009	8.48	7.323	8.179	8.438	8.37	7.878	7.39	7.421	7.853	7.865	7.802	8.631	8.226	8.194	8.332	7.93	7.535	8.004		8.142	8.686		7.781	8.368	8.465	8.471		8.883	8.157	7.813	7.363	8.026	8.307	8.34	8.565	8.386	8.472	9.154	8.778	7.196	7.588	7.985	7.73		7.751	10.856	8.332	7.95	7.563		8.338	7.453	7.74	7.859	7.88	7.965	8.265	8.049	7.552	7.606	7.398	6.991	7.956	8.582	7.855	7.177	8.077	7.927	8.8		7.809	7.995	8.053		7.782	7.673	7.746	7.899	7.947	7.863	7.35	7.592	7.354	7.497	8.049	7.329	7.246	7.901	7.332	7.898	7.96	8.465	10.033	8.313	8.542	7.064	7.694	7.863	7.855	8.043	8.794	8.77	8.707	7.822	8.107		7.332	9.14	8.365	8.091		7.342	8.11	7.894	7.991	5.943	8.188	8.016	7.664	7.479	8.231	6.659		7.48	7.581	7.285		7.519	8.085		7.628		8.294	8.776	8.31	7.35		8.201	8.063		7.127	8.413	7.843	7.486		7.945	8.445	8.409	8.424			7.7	8.513	7.693	8.014		8.438	7.859	8.088	7.531	7.806		7.862		7.822	8.882		7.888	7.155	7.771	7.22	7.267	7.879		8.322	7.669		8.682		8.727	8.085	7.875	7.928	7.48	8.561	8.869			7.376	9.306	8.145	7.899	7.945	8.345	7.835	7.496	8.207	7.836	7.444																																																																																																																																																																																																																																																																																																									7.453	8.856	7.43	8.239	8.131	7.828	9.067	7.762	8.113	7.931	9.376	7.98	7.783	8.048	7.774	7.887
mRNA_23809_Apoc3	0_Zeroes_ID_ENSMUST00000034586.7	Apoc3	11.203	11.746	12.503	11.849	12.324	12.02		12.771	12.05	12.425	11.825	12.338	12.379	11.96	12.016	12.065	13.472	12.399	12.422	12.028		11.526	11.937	12.087	13.102	12.125	12.322	13.01	11.402		11.958	12.585			11.963		12.11	12.118	11.932	10.914		12.168	11.477	11.623	12.445	11.747	11.196	11.746	11.426	11.579	12.573	12.795	12.056		11.584	11.832		12.048	12.468	11.947	13.04	13.214	11.243		13.182	11.93	11.715	12.726	11.623		11.201	11.913		11.295	12.135	13.043	11.338	12.046	11.303	11.65	11.665	12.033	12.386	11.859	11.413	12.093	11.55	11.634	11.785	11.784	11.533	11.832	11.596	11.567	11.538	11.518	11.725	11.948	11.479	11.738	11.892	11.935	11.591	11.334	11.273	11.463	10.625	12.158	11.879	11.622	11.419	11.948		11.345	11.371	12.089	11.728	11.187	11.434	11.719	12.135	11.772	11.454	11.468	11.654	11.125	11.816	11.812	12.506	11.783	11.604	11.7	11.139	11.215		11.939	11.976		11.748	12.081	11.957	12.197		11.019	11.488	11.611	11.748	12.17	12.471	12.105	11.659	11.631	12.372	12.523	11.561	11.348	11.835	11.72	11.667		11.698	11.659	11.538	11.604	12.739		12.103	11.612	11.927	12.099	11.423	11.634	11.556	11.626	11.7	11.346	11.714	10.943	12.183	12.262	12.203	11.964	11.271	12.019	11.693		11.801	11.632	11.689		11.76	11.457	11.56	11.276	11.805	12.102	11.878	11.935	11.857	11.715	11.674	11.603	11.751	11.828	11.679	11.528	12.185	11.957	11.68	11.948	11.336	11.56	11.703	11.686	12.203	11.479	12.118	11.93	11.715	11.795	11.215		11.667	11.599	12.497	11.878		11.314	12.076	12.027	11.916	10.316	11.379	11.367	11.995	11.654	11.786	10.938		11.61	11.772	11.589		11.775	11.755		11.965		11.756	11.539	12.211	11.573		12.192	11.733		12.007	11.278	11.115	11.708		11.793	11.112	11.376	11.596			10.85	11.915	12.128	11.427		11.082	11.574	11.507	12.009	11.453		11.016		11.795	11.402		11.61	11.332	11.919	11.717	11.834	11.484		11.933	12.15		11.306		11.089	11.123	10.888	11.424	11.755	11.753	11.468			10.901	11.264	11.544	11.609	11.587	12.499	11.695	12.55	12.433	11.923	11.745																																																																																																																																																																																																																																																																																																									11.612	10.744	11.478	11.13	12.263	12.133	12.292	11.532	10.02	10.824	10.366	11.219	11.87	11.423	11.439	11.676
mRNA_23810_Apoc3	0_Zeroes_ID_ENSMUST00000118649.6	Apoc3	11.181	11.707	12.338	11.773	12.165	12.004		12.708	11.999	12.423	11.781	12.184	12.228	11.772	12.018	11.914	13.467	12.233	12.361	11.984		11.37	11.939	12.032	13.069	12.097	12.312	13.003	11.426		11.797	12.481			11.87		12.022	12.132	11.939	10.954		12.022	11.462	11.557	12.454	11.678	11.227	11.661	11.421	11.575	12.565	12.806	11.952		11.588	11.83		11.984	12.355	11.795	12.878	13.116	11.201		13.145	11.911	11.655	12.746	11.554		11.048	11.746		11.27	12.175	12.969	11.343	11.996	11.328	11.595	11.482	11.855	12.233	11.658	11.38	12.057	11.481	11.598	11.705	11.736	11.458	11.803	11.529	11.527	11.437	11.469	11.646	11.947	11.369	11.716	11.883	11.872	11.558	11.315	11.285	11.451	10.665	12.088	11.812	11.583	11.389	11.861		11.3	11.331	12.001	11.693	11.208	11.409	11.734	12.018	11.631	11.403	11.404	11.534	11.183	11.726	11.786	12.438	11.729	11.565	11.697	11.116	11.166		11.932	11.923		11.73	11.885	11.818	12.04		10.976	11.473	11.615	11.634	12.142	12.326	12.104	11.636	11.539	12.222	12.441	11.517	11.348	11.742	11.616	11.6		11.625	11.661	11.448	11.537	12.592		11.952	11.501	11.767	11.988	11.399	11.629	11.536	11.548	11.678	11.344	11.682	10.998	12.187	12.22	12.089	11.965	11.239	11.83	11.521		11.642	11.426	11.488		11.722	11.311	11.399	11.219	11.74	11.947	11.791	11.906	11.878	11.658	11.493	11.594	11.747	11.78	11.702	11.501	12.148	11.818	11.608	11.861	11.229	11.578	11.697	11.639	12.089	11.49	12.132	11.866	11.655	11.756	11.201		11.602	11.444	12.38	11.645		11.312	11.994	11.956	11.862	10.352	11.282	11.283	11.958	11.602	11.753	10.955		11.571	11.732	11.641		11.751	11.662		11.734		11.677	11.473	11.998	11.406		11.974	11.56		11.962	11.224	11.098	11.674		11.736	11.05	11.352	11.557			10.821	11.851	12.114	11.446		11.078	11.509	11.448	11.955	11.407		10.992		11.756	11.345		11.55	11.282	11.863	11.496	11.791	11.543		11.888	12.09		11.278		11.029	11.057	10.659	11.378	11.699	11.746	11.388			10.83	11.197	11.309	11.529	11.542	12.441	11.632	12.494	12.388	11.718	11.661																																																																																																																																																																																																																																																																																																									11.501	10.628	11.299	11.118	12.114	12.146	12.155	11.451	9.894	10.839	10.336	11.19	11.69	11.386	11.386	11.619
mRNA_23808_Apoc3	0_Zeroes_ID_ENSMUST00000121916.6	Apoc3	10.773	11.315	12.073	11.419	11.894	11.59		12.341	11.62	11.995	11.395	11.907	11.949	11.53	11.586	11.635	13.042	11.969	11.991	11.598		11.096	11.507	11.657	12.672	11.695	11.892	12.58	10.972		11.527	12.155			11.533		11.68	11.687	11.502	10.486		11.738	11.048	11.192	12.015	11.319	10.766	11.316	10.996	11.15	12.143	12.364	11.626		11.154	11.403		11.618	12.038	11.517	12.61	12.784	10.813		12.751	11.499	11.284	12.295	11.192		10.77	11.482		10.865	11.705	12.613	10.907	11.616	10.872	11.22	11.236	11.602	11.955	11.428	10.983	11.662	11.12	11.204	11.355	11.354	11.104	11.402	11.165	11.137	11.108	11.088	11.295	11.518	11.049	11.308	11.462	11.505	11.161	10.904	10.843	11.033	10.194	11.727	11.448	11.193	10.989	11.517		10.915	10.941	11.658	11.298	10.757	11.005	11.29	11.705	11.342	11.023	11.038	11.224	10.694	11.386	11.382	12.076	11.352	11.174	11.27	10.71	10.785		11.509	11.546		11.318	11.651	11.527	11.766		10.589	11.057	11.181	11.319	11.74	12.041	11.674	11.229	11.201	11.942	12.093	11.13	10.918	11.405	11.29	11.236		11.268	11.229	11.108	11.174	12.309		11.672	11.181	11.498	11.669	10.993	11.203	11.127	11.196	11.27	10.916	11.284	10.514	11.752	11.832	11.773	11.533	10.84	11.589	11.263		11.372	11.202	11.259		11.331	11.027	11.13	10.847	11.375	11.672	11.448	11.505	11.427	11.285	11.243	11.174	11.322	11.398	11.249	11.098	11.755	11.527	11.251	11.517	10.906	11.129	11.273	11.256	11.773	11.049	11.687	11.5	11.284	11.365	10.785		11.238	11.168	12.067	11.447		10.884	11.646	11.598	11.486	9.885	10.951	10.937	11.565	11.224	11.356	10.508		11.18	11.343	11.16		11.344	11.325		11.535		11.326	11.109	11.781	11.144		11.761	11.303		11.578	10.848	10.685	11.279		11.364	10.683	10.946	11.166			10.421	11.485	11.698	10.997		10.652	11.143	11.077	11.58	11.024		10.587		11.365	10.972		11.18	10.901	11.489	11.286	11.404	11.054		11.503	11.72		10.876		10.659	10.693	10.458	10.995	11.324	11.322	11.038			10.471	10.834	11.113	11.179	11.158	12.069	11.265	12.12	12.003	11.493	11.315																																																																																																																																																																																																																																																																																																									11.181	10.314	11.049	10.7	11.833	11.704	11.861	11.103	9.591	10.394	9.937	10.789	11.44	10.993	11.01	11.246
mRNA_18333_Apoc4	0_Zeroes_ID_ENSMUST00000003071.8	Apoc4	9.947	10.207	10.73	10.216	10.393	10.839		10.826	10.889	10.721	10.195	10.837	10.775	10.387	10.383	10.158	11.94	10.427	10.434	10.038		10.444	9.78	10.307	12.479	11.45	10.902	12.136	9.798		10.092	11.042			10.476		10.451	11.324	9.87	9.422		10.229	9.927	10.046	10.884	9.955	10.204	10.143	9.628	9.772	11.382	11.173	10.215		10.149	10.701		10.594	10.9	10.475	11.526	11.848	9.862		11.492	10.284	10.304	11.184	10.175		10.327	10.404		9.954	11.075	11.436	10.119	10.139	9.911	10.756	10.186	10.193	10.772	10.025	9.717	10.311	9.566	9.874	10.302	10.576	10.331	10.273	10.004	10.218	9.847	9.64	10.253	10.121	10.216	10.121	9.931	10.129	10.096	10.085	9.75	9.777	9.393	10.078	10.121	10.162	10.089	10.672		9.849	10.333	10.505	10.127	9.603	10.538	10.316	10.769	10.255	9.85	9.82	10.229	9.79	10.238	10.425	11.134	10.266	10.248	10.274	9.972	9.987		10.463	10.384		10.513	10.612	10.413	10.613		9.84	10.268	10.176	9.921	10.435	10.705	10.364	10.062	10.051	10.615	11.317	9.8	9.381	10.136	10.064	9.709		10.028	10.339	10.206	9.95	11.084		10.641	10.004	10.23	10.031	9.75	10.096	9.865	10.002	9.746	9.846	10.004	9.412	10.212	10.36	10.219	9.663	9.877	10.348	10.22		10.025	9.814	9.909		10.389	10.318	9.75	9.643	10.253	10.115	10.092	9.951	10.165	10.086	9.959	10.078	9.638	10.383	9.997	10.084	10.559	10.413	9.577	10.672	9.991	9.573	9.891	9.991	10.219	9.979	11.324	10.283	10.304	10.128	10.015		10.042	10.623	10.706	9.902		9.699	10.177	10.447	9.886	8.887	9.914	9.812	10.453	9.62	10.128	9.723		9.773	10.019	9.911		9.966	10.184		10.083		10.264	10.028	10.61	10.312		10.467	10.249		10.028	9.856	9.906	9.924		9.948	9.667	10.123	10.092			10.016	10.641	10.15	9.847		9.718	9.844	9.642	10.092	9.727		9.278		10.128	10.017		10.249	9.778	10.423	10.12	10.017	10.105		10.192	9.924		9.935		9.598	10.047	9.696	9.826	10.059	9.684	9.803			9.656	9.721	10.041	10.066	10.061	10.63	10.152	10.462	10.89	10.318	9.804																																																																																																																																																																																																																																																																																																									10.004	9.263	8.987	9.753	9.915	10.942	10.718	10.013	9.456	9.833	9.38	9.688	10.192	10.021	9.681	9.966
mRNA_38656_Apod	158_Zeroes_ID_ENSMUST00000115230.1	Apod	0.406	0	0	0	0	0		0	0	0	0	0.133	0	0.13	0	0.219	0	0.11	0	0.185		0	0.055	0.127	0	0	0	0	0.069		0.299	0.139			0.213		0.063	0.145	0	0.238		0.386	0	0	0	0	0.186	0	0	0	0	0.46	0.063		0	0		0	0	0	0.172	0	0		0.195	0.329	0	0	0.118		0	0		0	0.139	0.064	0	0	0.19	0.107	0	0.697	0	0	0	0	0.243	0	0	0	0	0	0.109	0.224	0.135	0	0.209	0.055	0.115	0	0	0	0	0	0.385	0	0.381	0	0.065	0	0	0.39		0.06	0	0.224	1.254	0.389	0.385	0	0	0.064	0	0	0.249	0.41	0	0.225	0.351	0	0.061	0	0.176	0		0.294	0.165		0.426	0.209	0	0.383		0.298	0	0	0	0	0.063	0.39	0	0	0.071	0.139	0	0.677	0.06	0	0.717		0.062	0.511	0	0	0		0	0.062	0	0.141	0.058	0.678	0.317	0	0.375	0	0.559	0	0.926	0.396	0.147	0.784	0	0.251	0		0.414	0.159	0.266		0.061	0	0.056	0	0	0	0	0	0	0	0.055	0	0	0	0	0.299	0.062	0	0	0.39	0	0	0	0	0.147	0	0.145	0	0	0.264	0.26		0	0	0.302	0		0	0.362	0	0	0	0	0	0	0	0	0		0	0	0		0	0		0.328		0	0	0	1.358		0	0		0	0	0.102	0.376		0	0	0.14	0.059			0.299	0.873	0	0.269		0	0	0.365	0	0		0		0.264	0		0.685	0.379	0.063	0	0.37	0.07		0	0		0.175		1.168	0.195	0.719	0.298	0.137	0	0			0.418	0.059	0.714	0.261	0.064	0	0	0.063	0	0.38	0																																																																																																																																																																																																																																																																																																									0.062	0.26	0.29	0.058	0.317	0.437	0.248	0	0.408	0.504	0.373	0.365	0	0	0	0
mRNA_38655_Apod	158_Zeroes_ID_ENSMUST00000130560.6	Apod	0.224	0	0	0	0	0		0	0	0	0	0.07	0	0.069	0	0.117	0	0.058	0	0.099		0	0.029	0.067	0	0	0	0	0.036		0.187	0.073			0.114		0.033	0.077	0	0.128		0.212	0	0	0	0	0.13	0	0	0	0	0.256	0.033		0	0		0	0	0	0.121	0	0		0.104	0.179	0	0	0.062		0	0		0	0.073	0.034	0	0	0.101	0.056	0	0.401	0	0	0	0	0.13	0	0	0	0	0	0.057	0.12	0.071	0	0.111	0.029	0.061	0	0	0	0	0	0.211	0	0.209	0	0.034	0	0	0.215		0.031	0	0.12	0.778	0.214	0.211	0	0	0.034	0	0	0.134	0.226	0	0.12	0.192	0	0.032	0	0.093	0		0.159	0.088		0.235	0.111	0	0.295		0.162	0	0	0	0	0.033	0.214	0	0	0.037	0.073	0	0.389	0.031	0	0.414		0.032	0.286	0	0	0		0	0.032	0	0.074	0.03	0.389	0.172	0	0.206	0	0.315	0	0.551	0.218	0.078	0.457	0	0.135	0		0.228	0.084	0.143		0.032	0	0.029	0	0	0	0	0	0	0	0.029	0	0	0	0	0.237	0.033	0	0	0.215	0	0	0	0	0.078	0	0.077	0	0	0.142	0.14		0	0	0.164	0		0	0.198	0	0	0	0	0	0	0	0	0		0	0	0		0	0		0.179		0	0	0	0.853		0	0		0	0	0.054	0.206		0	0	0.074	0.031			0.162	0.515	0	0.168		0	0	0.2	0	0		0		0.142	0		0.393	0.208	0.065	0	0.203	0.036		0	0		0.093		0.717	0.104	0.415	0.162	0.072	0	0			0.283	0.031	0.412	0.14	0.066	0	0	0.033	0	0.209	0																																																																																																																																																																																																																																																																																																									0.032	0.14	0.157	0.03	0.235	0.242	0.133	0	0.225	0.282	0.232	0.2	0	0	0	0
mRNA_18338_Apoe	0_Zeroes_ID_ENSMUST00000174355.6	Apoe	14.547	14.897	15.145	14.966	14.842	15.076		15.323	14.804	14.705	14.913	14.92	14.672	14.653	14.724	14.689	15.439	14.096	15.109	14.811		14.713	14.493	14.986	14.789	15.251	15.066	15.296	14.067		14.004	14.492			14.574		14.823	15.209	14.265	13.903		14.623	14.713	14.919	14.751	14.764	14.061	14.728	13.9	14.547	15.069	15.309	14.785		14.769	14.916		14.567	14.78	14.671	14.957	14.716	14.625		14.944	14.905	14.628	15.187	14.689		14.487	14.612		14.862	14.364	14.907	14.313	14.514	14.724	14.853	14.794	15.026	14.92	14.464	14.381	14.952	14.357	14.715	14.773	14.499	14.661	14.656	14.547	15.074	14.322	14.255	15.115	14.853	14.574	14.886	14.496	14.834	14.332	14.57	14.546	14.229	13.899	14.806	14.684	14.507	14.76	14.538		14.387	14.557	14.651	14.809	14.303	14.465	14.755	14.868	14.547	14.631	14.289	14.33	14.316	14.392	14.814	14.671	15.007	14.822	14.609	14.225	14.347		15.119	15.128		14.863	14.715	14.769	14.638		14.564	14.631	14.813	14.165	14.825	14.758	14.774	14.44	14.747	14.686	15.033	14.395	14.636	14.286	14.196	14.17		14.417	14.712	14.777	14.623	14.803		14.869	14.218	14.49	14.31	14.427	14.612	14.219	14.349	14.472	14.308	14.562	14.002	14.991	15.025	14.502	14.574	14.081	14.624	14.181		14.45	14.246	14.233		14.73	14.618	14.008	14.436	14.629	14.591	14.675	14.78	14.28	14.651	14.379	14.116	14.653	14.823	14.667	14.605	14.423	14.769	14.15	14.538	14.676	14.54	14.56	14.581	14.502	14.243	15.209	14.882	14.628	14.587	14.293		14.386	14.474	14.623	14.338		14.534	14.801	14.886	14.402	14.144	14.293	14.446	14.775	14.394	14.752	14.543		14.471	14.369	14.66		14.428	14.632		14.367		14.769	14.429	14.571	14.556		14.657	14.46		14.684	14.597	14.261	14.562		14.402	14.686	14.532	14.814			14.521	14.907	14.765	14.251		14.332	14.106	13.95	14.721	14.293		13.828		14.587	14.983		14.896	14.371	15.222	14.363	14.325	14.413		14.865	14.413		14.615		14.182	14.352	14.086	14.624	14.636	14.701	14.047			14.081	14.699	14.375	14.471	14.674	14.958	14.765	15.061	14.877	14.508	14.121																																																																																																																																																																																																																																																																																																									14.218	13.853	13.088	14.406	13.803	14.163	14.196	14.373	13.538	14.527	14.166	14.216	14.428	14.091	14.076	14.404
mRNA_18339_Apoe	0_Zeroes_ID_ENSMUST00000003066.14	Apoe	14.516	14.866	15.114	14.935	14.811	15.045		15.292	14.773	14.674	14.882	14.889	14.641	14.622	14.693	14.658	15.408	14.065	15.078	14.78		14.682	14.462	14.955	14.758	15.22	15.035	15.265	14.036		13.973	14.461			14.543		14.792	15.178	14.234	13.872		14.592	14.682	14.888	14.72	14.733	14.03	14.697	13.869	14.516	15.038	15.278	14.754		14.738	14.885		14.536	14.749	14.64	14.926	14.685	14.594		14.913	14.874	14.597	15.156	14.658		14.457	14.581		14.831	14.333	14.876	14.282	14.483	14.693	14.822	14.763	14.995	14.889	14.433	14.35	14.921	14.326	14.684	14.742	14.468	14.63	14.625	14.516	15.043	14.291	14.224	15.084	14.822	14.543	14.855	14.465	14.803	14.301	14.539	14.515	14.198	13.868	14.775	14.653	14.476	14.729	14.507		14.356	14.526	14.62	14.778	14.272	14.434	14.724	14.837	14.516	14.6	14.258	14.299	14.285	14.361	14.783	14.64	14.976	14.791	14.578	14.194	14.316		15.088	15.097		14.832	14.684	14.738	14.607		14.533	14.6	14.782	14.134	14.794	14.727	14.743	14.409	14.716	14.656	15.002	14.364	14.605	14.255	14.165	14.139		14.386	14.681	14.746	14.592	14.772		14.838	14.187	14.459	14.279	14.396	14.581	14.188	14.318	14.441	14.277	14.531	13.971	14.96	14.994	14.471	14.543	14.05	14.593	14.15		14.419	14.215	14.202		14.7	14.588	13.977	14.405	14.598	14.56	14.644	14.749	14.249	14.62	14.348	14.085	14.622	14.792	14.636	14.574	14.392	14.738	14.119	14.507	14.645	14.509	14.529	14.55	14.471	14.212	15.178	14.852	14.597	14.556	14.262		14.355	14.443	14.592	14.308		14.503	14.77	14.855	14.371	14.113	14.262	14.415	14.744	14.363	14.721	14.513		14.44	14.338	14.629		14.397	14.601		14.336		14.738	14.398	14.54	14.526		14.626	14.429		14.653	14.566	14.23	14.532		14.372	14.655	14.501	14.783			14.49	14.876	14.734	14.22		14.301	14.075	13.919	14.69	14.262		13.797		14.556	14.952		14.865	14.34	15.191	14.332	14.294	14.382		14.834	14.382		14.584		14.152	14.321	14.055	14.593	14.605	14.671	14.016			14.05	14.668	14.344	14.44	14.643	14.927	14.734	15.031	14.847	14.477	14.09																																																																																																																																																																																																																																																																																																									14.187	13.822	13.057	14.375	13.773	14.132	14.165	14.342	13.507	14.496	14.135	14.185	14.397	14.06	14.045	14.373
mRNA_18337_Apoe	0_Zeroes_ID_ENSMUST00000173739.6	Apoe	14.402	14.751	14.999	14.82	14.696	14.931		15.178	14.659	14.56	14.768	14.775	14.527	14.508	14.579	14.544	15.293	13.95	14.964	14.665		14.568	14.348	14.841	14.644	15.106	14.921	15.15	13.922		13.859	14.347			14.428		14.678	15.064	14.12	13.758		14.478	14.567	14.774	14.606	14.619	13.916	14.583	13.755	14.402	14.924	15.164	14.639		14.624	14.77		14.422	14.635	14.526	14.811	14.571	14.479		14.798	14.759	14.482	15.041	14.544		14.342	14.467		14.717	14.219	14.762	14.168	14.369	14.578	14.708	14.649	14.88	14.774	14.319	14.236	14.807	14.212	14.57	14.627	14.354	14.516	14.51	14.402	14.928	14.177	14.109	14.969	14.707	14.428	14.741	14.351	14.689	14.187	14.425	14.4	14.084	13.754	14.661	14.539	14.361	14.615	14.393		14.242	14.412	14.506	14.664	14.158	14.319	14.61	14.723	14.401	14.486	14.144	14.185	14.17	14.246	14.668	14.525	14.861	14.677	14.464	14.079	14.201		14.974	14.983		14.718	14.569	14.624	14.493		14.418	14.486	14.668	14.02	14.679	14.612	14.629	14.295	14.602	14.541	14.887	14.25	14.491	14.141	14.051	14.025		14.272	14.567	14.632	14.478	14.658		14.723	14.073	14.345	14.165	14.282	14.466	14.073	14.203	14.327	14.163	14.417	13.857	14.846	14.88	14.357	14.429	13.935	14.479	14.036		14.305	14.101	14.088		14.585	14.473	13.863	14.29	14.484	14.445	14.53	14.634	14.134	14.505	14.234	13.971	14.508	14.678	14.521	14.459	14.278	14.624	14.005	14.393	14.531	14.394	14.415	14.435	14.357	14.098	15.064	14.737	14.482	14.442	14.148		14.241	14.328	14.478	14.193		14.389	14.655	14.741	14.257	13.998	14.148	14.301	14.63	14.249	14.607	14.398		14.325	14.224	14.515		14.283	14.486		14.221		14.624	14.284	14.425	14.411		14.512	14.315		14.539	14.452	14.116	14.417		14.257	14.541	14.387	14.669			14.375	14.761	14.619	14.105		14.187	13.961	13.805	14.575	14.148		13.683		14.442	14.838		14.75	14.226	15.077	14.218	14.18	14.267		14.72	14.268		14.469		14.037	14.206	13.941	14.479	14.491	14.556	13.902			13.936	14.554	14.23	14.325	14.529	14.812	14.62	14.916	14.732	14.363	13.975																																																																																																																																																																																																																																																																																																									14.073	13.707	12.943	14.261	13.658	14.017	14.051	14.228	13.392	14.382	14.021	14.071	14.283	13.945	13.931	14.259
mRNA_18336_Apoe	0_Zeroes_ID_ENSMUST00000174064.6	Apoe	14.219	14.568	14.816	14.638	14.514	14.748		14.995	14.476	14.377	14.585	14.592	14.344	14.325	14.396	14.361	15.11	13.768	14.781	14.483		14.385	14.165	14.658	14.461	14.923	14.738	14.968	13.739		13.676	14.164			14.246		14.495	14.881	13.937	13.575		14.295	14.385	14.591	14.423	14.436	13.733	14.4	13.572	14.219	14.741	14.981	14.456		14.441	14.588		14.239	14.452	14.343	14.629	14.388	14.297		14.615	14.577	14.3	14.859	14.361		14.16	14.284		14.534	14.036	14.579	13.985	14.186	14.396	14.525	14.466	14.698	14.592	14.136	14.053	14.624	14.029	14.387	14.445	14.171	14.333	14.328	14.219	14.746	13.994	13.926	14.787	14.525	14.246	14.558	14.168	14.506	14.004	14.242	14.218	13.901	13.571	14.478	14.356	14.179	14.432	14.21		14.059	14.229	14.323	14.481	13.975	14.137	14.427	14.54	14.219	14.303	13.961	14.002	13.988	14.064	14.485	14.343	14.678	14.494	14.281	13.897	14.019		14.791	14.8		14.535	14.387	14.441	14.31		14.236	14.303	14.485	13.837	14.496	14.43	14.446	14.112	14.419	14.358	14.705	14.067	14.308	13.958	13.868	13.842		14.089	14.384	14.449	14.295	14.475		14.541	13.89	14.162	13.982	14.099	14.284	13.891	14.021	14.144	13.98	14.234	13.674	14.663	14.697	14.174	14.246	13.752	14.296	13.853		14.122	13.918	13.905		14.402	14.291	13.68	14.108	14.301	14.263	14.347	14.452	13.952	14.323	14.051	13.788	14.325	14.495	14.339	14.277	14.095	14.441	13.822	14.21	14.348	14.211	14.232	14.253	14.174	13.915	14.881	14.554	14.3	14.259	13.965		14.058	14.146	14.295	14.01		14.206	14.473	14.558	14.074	13.816	13.965	14.118	14.447	14.066	14.424	14.215		14.143	14.041	14.332		14.1	14.303		14.039		14.441	14.101	14.243	14.228		14.329	14.132		14.356	14.269	13.933	14.234		14.074	14.358	14.204	14.486			14.193	14.579	14.436	13.923		14.004	13.778	13.622	14.393	13.965		13.5		14.259	14.655		14.568	14.043	14.894	14.035	13.997	14.084		14.537	14.085		14.287		13.855	14.024	13.758	14.296	14.308	14.373	13.719			13.753	14.371	14.047	14.143	14.346	14.63	14.437	14.733	14.549	14.18	13.793																																																																																																																																																																																																																																																																																																									13.89	13.525	12.76	14.078	13.476	13.835	13.868	14.045	13.21	14.199	13.838	13.888	14.1	13.762	13.748	14.076
mRNA_18341_Apoe	0_Zeroes_ID_ENSMUST00000174191.1	Apoe	13.576	13.734	13.975	13.848	13.639	13.909		13.97	14.049	13.663	13.747	13.732	13.442	13.398	14.053	13.546	13.697	13.114	13.968	13.573		13.879	13.566	13.896	13.452	13.509	13.98	13.96	13.266		13.057	13.438			13.601		13.859	14.131	13.321	13.281		13.482	13.737	13.713	13.446	13.431	13.296	13.622	13.19	13.73	13.995	14.062	13.76		13.871	13.85		13.777	13.852	13.586	13.755	13.565	13.643		13.689	14.079	13.673	14.202	13.742		13.545	13.586		13.969	13.515	13.883	13.31	13.695	13.631	13.773	13.771	13.989	13.556	13.578	13.267	13.735	13.186	13.532	13.62	13.519	13.523	13.72	13.43	13.942	13.254	13.507	13.823	13.772	13.62	14.05	13.592	13.576	13.355	13.854	13.895	13.552	13.441	13.981	13.588	13.858	13.804	13.614		13.281	13.499	13.455	13.931	13.593	13.371	13.625	14.004	13.75	13.783	13.48	13.356	13.78	13.533	13.816	13.483	14.072	13.799	13.433	13.241	13.507		14.104	14.023		13.838	13.565	13.825	13.803		13.665	13.519	13.843	13.379	13.843	13.831	13.82	13.596	13.945	13.546	14.115	13.605	13.562	13.52	13.414	13.39		13.588	14.003	13.645	13.713	13.715		13.898	13.406	13.462	13.479	13.454	13.515	13.239	13.675	13.442	13.303	13.555	13.385	13.577	13.632	13.263	13.378	13.047	13.549	13.262		13.391	13.262	13.277		13.735	13.417	13.168	13.458	13.764	13.525	13.853	13.692	13.684	13.585	13.554	13.389	13.444	13.508	13.674	13.596	13.397	13.825	13.332	13.614	13.543	13.286	13.683	13.615	13.263	13.441	14.131	13.626	13.673	13.706	13.375		13.543	13.43	13.565	13.461		13.512	13.939	13.908	13.54	13.572	13.268	13.373	13.691	13.544	13.79	13.838		13.691	13.49	13.875		13.369	13.362		13.349		13.688	13.577	13.288	13.442		13.527	13.505		13.725	13.579	13.528	13.782		13.547	13.965	13.588	13.812			13.684	13.877	13.762	13.697		13.491	13.368	13.24	13.689	13.541		13.03		13.706	14.093		13.956	13.537	14.186	13.215	13.512	13.838		14.015	13.574		13.742		13.383	13.113	12.953	13.506	13.69	13.713	13.432			12.925	13.612	13.429	13.439	13.694	13.768	13.617	13.915	13.649	13.347	13.232																																																																																																																																																																																																																																																																																																									13.406	12.899	11.973	13.613	12.744	13.311	12.766	13.655	12.807	13.578	13.239	13.465	13.308	13.463	13.203	13.554
mRNA_18340_Apoe	0_Zeroes_ID_ENSMUST00000174710.1	Apoe	13.454	13.611	13.853	13.726	13.517	13.787		13.847	13.926	13.541	13.625	13.609	13.32	13.275	13.931	13.423	13.575	12.992	13.846	13.45		13.756	13.444	13.774	13.33	13.387	13.858	13.837	13.144		12.935	13.316			13.478		13.736	14.008	13.199	13.159		13.359	13.615	13.59	13.324	13.309	13.174	13.5	13.068	13.608	13.873	13.939	13.637		13.749	13.727		13.654	13.729	13.463	13.633	13.443	13.521		13.567	13.956	13.551	14.079	13.619		13.423	13.464		13.847	13.393	13.761	13.188	13.573	13.508	13.651	13.648	13.867	13.433	13.456	13.145	13.613	13.064	13.41	13.498	13.396	13.401	13.598	13.308	13.82	13.131	13.384	13.7	13.65	13.498	13.928	13.47	13.453	13.234	13.731	13.773	13.43	13.319	13.859	13.466	13.736	13.681	13.492		13.159	13.377	13.332	13.809	13.47	13.248	13.502	13.882	13.628	13.66	13.358	13.234	13.658	13.41	13.693	13.361	13.95	13.677	13.311	13.119	13.385		13.982	13.901		13.716	13.443	13.702	13.68		13.543	13.396	13.721	13.257	13.721	13.708	13.698	13.474	13.822	13.424	13.993	13.482	13.439	13.398	13.292	13.268		13.465	13.881	13.523	13.591	13.593		13.776	13.284	13.34	13.357	13.331	13.393	13.117	13.553	13.32	13.182	13.433	13.262	13.455	13.51	13.141	13.256	12.925	13.427	13.14		13.269	13.139	13.155		13.613	13.295	13.046	13.336	13.642	13.402	13.73	13.57	13.562	13.463	13.432	13.267	13.321	13.386	13.552	13.474	13.275	13.702	13.21	13.492	13.421	13.163	13.561	13.493	13.141	13.319	14.008	13.504	13.551	13.584	13.253		13.421	13.308	13.443	13.338		13.39	13.817	13.786	13.417	13.45	13.146	13.25	13.569	13.421	13.668	13.716		13.569	13.368	13.753		13.246	13.24		13.226		13.566	13.455	13.166	13.32		13.405	13.383		13.603	13.456	13.406	13.659		13.425	13.843	13.466	13.69			13.562	13.755	13.64	13.575		13.369	13.247	13.119	13.567	13.419		12.907		13.584	13.97		13.834	13.415	14.064	13.092	13.39	13.716		13.893	13.452		13.62		13.261	12.991	12.831	13.384	13.568	13.591	13.311			12.803	13.49	13.307	13.317	13.572	13.645	13.494	13.793	13.527	13.224	13.11																																																																																																																																																																																																																																																																																																									13.284	12.777	11.852	13.491	12.622	13.188	12.644	13.533	12.685	13.456	13.117	13.342	13.186	13.34	13.08	13.432
mRNA_28659_Apof	0_Zeroes_ID_ENSMUST00000050901.2	Apof	8.455	8.414	8.861	8.736	8.511	8.8		8.523	8.706	8.921	8.11	8.468	9.037	8.561	8.403	8.497	8.974	8.698	8.233	8.116		8.805	8.302	8.559	8.158	8.854	8.438	8.481	8.867		8.423	8.682			8.618		8.244	8.384	8.336	8.087		8.204	8.581	8.189	8.501	8.403	8.908	8.622	8.668	8.322	8.64	8.613	8.197		8.448	8.815		8.914	8.548	8.544	9.084	8.83	8.648		8.34	8.706	8.678	8.65	8.356		8.62	8.694		8.331	9.136	8.246	8.977	8.61	8.8	8.92	7.878	7.932	8.286	8.539	8.657	8.327	8.354	8.452	8.7	8.095	7.905	8.172	8.47	8.361	8.535	8.176	8.153	8.396	8.214	8.497	8.35	8.768	9.089	8.203	8.523	8.672	8.633	7.983	8.284	8.381	8.388	8.816		8.03	8.109	8.322	8.826	8.137	8.508	8.86	8.359	8.569	7.803	8.192	8.465	8.608	8.403	8.52	8.595	8.647	8.694	8.552	9.016	8.371		8.305	8.636		8.465	8.823	8.797	8.402		8.773	8.358	8.122	8.358	8.824	8.515	8.365	8.526	8.19	9.126	8.602	8.347	7.708	8.745	8.57	8.196		8.585	8.547	8.594	7.867	8.901		8.691	8.223	8.161	8.596	8.373	8.922	8.68	8.361	8.639	8.43	8.634	8.57	8.491	8.639	8.631	8.022	8.983	8.735	8.706		8.221	8.232	8.456		8.574	8.675	8.31	7.994	8.697	8.468	8.348	8.302	8.28	8.234	8.288	8.173	8.229	8.5	8.269	8.268	8.276	8.797	8.678	8.816	8.376	8.292	7.923	7.72	8.631	8.395	8.384	8.568	8.678	8.491	8.684		7.997	8.443	8.31	8.127		8.222	8.144	8.642	8.448	7.87	8.672	8.229	8.62	8.017	8.369	8.292		8.205	8.111	8.461		8.43	8.767		8.662		8.659	8.923	8.597	8.441		8.434	8.559		8.433	8.675	8.458	8.572		8.376	8.471	8.512	8.589			8.075	8.7	8.354	8.404		8.742	8.24	8.495	8.372	8.586		8.265		8.491	7.958		8.256	8.123	8.512	8.442	7.929	8.366		8.65	8.524		8.534		8.522	8.278	8.341	8.42	8.151	8.293	8.268			8.406	8.304	8.587	8.604	8.583	8.268	8.566	8.306	8.713	7.827	8.153																																																																																																																																																																																																																																																																																																									8.223	8.224	6.968	8.512	8.45	8.365	8.427	8.352	8.097	8.391	7.881	7.638	8.059	8.518	8.422	8.608
mRNA_29392_Apoh	0_Zeroes_ID_ENSMUST00000000049.5	Apoh	10.798	10.738	10.838	11.074	11.144	10.855		11.108	11.058	11.012	10.869	10.989	11.193	10.734	10.634	10.727	11.027	10.864	10.721	10.257		10.739	10.625	10.639	10.503	11.381	10.638	10.943	10.705		10.651	10.742			10.605		11.067	10.427	10.542	10.526		10.326	10.767	10.644	10.634	10.714	11.133	10.621	10.457	10.684	10.418	10.935	10.861		10.773	11.017		10.89	11.092	10.619	11.043	10.615	10.744		10.712	10.833	10.386	10.957	10.907		10.726	10.647		10.691	11.166	10.628	10.733	10.796	10.857	10.986	10.156	10.633	10.928	10.798	10.876	11.068	10.623	10.782	10.747	11.008	10.937	10.77	10.807	10.807	10.474	10.251	10.726	10.784	10.764	10.753	10.758	10.89	10.691	10.729	10.787	10.624	10.662	11.009	10.704	10.931	10.859	10.785		10.698	10.806	10.857	10.782	10.749	10.553	10.998	11.055	10.751	10.427	10.706	11.079	10.843	10.776	10.797	10.703	10.731	10.857	11.342	10.677	10.736		10.995	10.759		10.916	10.997	10.71	10.74		10.423	10.659	10.769	10.889	10.614	10.721	10.801	10.706	10.537	10.902	10.764	10.527	10.44	10.907	10.873	10.568		10.903	10.322	10.705	10.571	10.825		11.022	10.801	10.677	10.593	10.496	10.926	10.47	10.866	10.559	10.451	10.735	10.466	10.989	10.927	10.8	10.812	10.632	10.863	10.702		10.75	10.437	10.51		10.927	10.913	10.716	10.615	10.928	11.01	10.875	10.84	10.788	10.784	10.792	11.099	10.696	10.9	10.892	10.901	10.748	10.71	10.325	10.785	10.534	10.724	10.573	10.894	10.8	10.999	10.427	10.846	10.386	10.734	10.686		10.806	10.504	10.829	10.658		10.768	10.893	10.884	10.724	10.621	10.771	10.626	11.179	10.888	10.776	10.715		10.698	10.877	10.748		10.952	10.431		10.708		10.625	10.668	10.977	10.873		10.828	10.901		10.823	10.686	10.363	10.824		10.813	10.211	10.87	10.762			10.732	11.028	10.927	10.755		10.58	10.769	10.581	10.638	10.562		10.218		10.734	10.142		10.807	10.648	11.001	10.799	10.621	10.884		10.806	10.72		10.322		10.84	10.668	10.562	10.48	10.66	10.713	10.546			10.235	10.124	10.569	10.449	10.549	10.851	10.742	10.802	11.04	10.799	10.905																																																																																																																																																																																																																																																																																																									10.801	9.651	9.73	10.456	10.723	10.947	9.781	10.754	9.74	10.787	9.628	10.748	10.72	10.855	10.769	10.739
mRNA_37177_Apol10a	259_Zeroes_ID_ENSMUST00000060551.7	Apol10a	0	0	0	0	0	0		0	0.025	0	0	0	0	0	0	0	0	0.02	0	0		0	0	0	0	0.158	0	0	0.025		0	0			0.079		0	0	0	0		0	0	0	0	0	0.046	0	0	0	0	0	0		0	0		0	0	0.023	0	0	0		0	0	0	0	0		0	0		0	0.067	0	0	0	0	0	0	0	0	0	0	0	0	0	0	0	0	0.042	0	0	0.12	0	0	0	0	0	0	0	0	0	0	0	0	0	0	0	0	0		0	0	0	0	0	0	0	0	0	0	0	0	0	0	0	0	0	0	0	0.043	0		0	0		0.18	0.058	0	0		0.155	0	0	0	0	0	0	0	0	0.026	0	0	0	0	0	0		0	0	0	0	0		0	0	0	0	0.021	0	0	0	0.021	0.059	0	0	0	0.152	0	0.118	0	0	0		0.062	0	0		0	0.039	0.02	0	0	0.02	0	0	0	0	0	0	0	0	0	0	0	0	0	0	0.04	0	0	0	0	0	0	0	0	0	0		0	0	0.024	0		0	0	0	0	0	0	0	0	0	0	0		0	0	0		0	0		0		0	0	0	0		0	0		0.16	0	0	0		0	0	0	0			0	0	0	0		0	0	0	0	0		0		0	0		0	0	0	0	0	0		0	0		0		0	0	0	0.023	0	0	0			0	0	0	0	0.023	0	0	0	0	0	0																																																																																																																																																																																																																																																																																																									0	0	0	0.021	0.049	0	0.158	0	0	0	0	0	0	0	0	0
mRNA_37178_Apol10a	275_Zeroes_ID_ENSMUST00000119997.1	Apol10a	0	0	0	0	0	0		0	0.033	0	0	0	0	0	0	0	0	0	0	0		0	0	0	0	0.206	0	0	0		0	0			0.035		0	0	0	0		0	0	0	0	0	0.061	0	0	0	0	0	0		0	0		0	0	0	0	0	0		0	0	0	0	0		0	0		0	0.088	0	0	0	0	0	0	0	0	0	0	0	0	0	0	0	0	0.055	0	0	0.065	0	0	0	0	0	0	0	0	0	0	0	0	0	0	0	0	0		0	0	0	0	0	0	0	0	0	0	0	0	0	0	0	0	0	0	0	0.029	0		0	0		0.112	0.026	0	0		0.061	0	0	0	0	0	0	0	0	0	0	0	0	0	0	0		0	0	0	0	0		0	0	0	0	0	0	0	0	0.028	0	0	0	0	0.199	0	0.154	0	0	0		0	0	0		0	0	0	0	0	0	0	0	0	0	0	0	0	0	0	0	0	0	0	0	0	0	0	0	0	0	0	0	0	0	0		0	0	0	0		0	0	0	0	0	0	0	0	0	0	0		0	0	0		0	0		0		0	0	0	0		0	0		0	0	0	0		0	0	0	0			0	0	0	0		0	0	0	0	0		0		0	0		0	0	0	0	0	0		0	0		0		0	0	0	0.031	0	0	0			0	0	0	0	0	0	0	0	0	0	0																																																																																																																																																																																																																																																																																																									0	0	0	0	0	0	0.092	0	0	0	0	0	0	0	0	0
mRNA_36424_Apol10b	62_Zeroes_ID_ENSMUST00000089465.4	Apol10b	0.433	0.237	0.037	0.461	0.25	0.804		0.296	0.038	0.035	0.504	0.273	0.514	0.268	0	0	0.441	0.279	0.097	0.373		0.216	0.089	0.07	0	0	0	0	1.497		1.038	0.284			0.119		0	0	0.635	0.312		0.558	0.578	0	0.241	0	1.061	0.3	0.381	0.08	0.253	0	0.194		0	0.309		0.301	0.281	0.196	0.349	0.527	0.928		0.134	0.186	0.579	0	0.065		0.376	0.672		0.863	0.742	0.135	1.505	0.405	1.08	0.503	0	0.223	0	0	0.917	0	0.374	0.132	0.352	0	0.123	0.123	0.549	0.084	0.483	0	0.171	0.059	0.182	0.958	0.143	0.115	0.408	0.215	0.411	0.416	0	0	0.168	0.411	0.195	0.132		0.399	0.031	0.154	0.534	0	0.866	0.883	0.07	0.103	0	0	0.775	0.235	0.23	0.155	0.481	0.227	0.273	0	1.458	0.211		0.057	0.121		0.052	0.274	0.388	0.101		2.401	0	0.031	0.775	0.203	0.281	0	0	0	1.489	0.149	0.212	0	0.185	0.248	0.43		0.306	0	0.395	0	0.251		0.275	0.387	0.205	0.287	3.232	0.216	0.364	0.552	0.631	0.301	0.946	0.82	0	0.227	0.158	0.176	2.309	0.206	0.125		0.238	0.323	1.353		0.129	0.625	0.936	0.214	0	0.224	0.159	0	0.035	0.11	0.486	0.235	0.226	0.616	0	0.39	0.281	0.388	0	0.132	0.383	0	0	0.183	0.158	0	0	0	0.579	0.256	0.554		0	0.207	0.203	0.23		0.572	0.387	0.719	0.715	0	0.89	0	0	0.219	0	0.409		0.214	0.235	0		0.371	0		0		0.283	0	0.217	0.419		0	0		0.443	0.214	0.655	0.402		0.214	0.51	0.102	0.239			0.367	0.035	0	0.078		0.834	0.405	0.389	0.09	0.438		2.276		0.256	0.401		0	0.404	0.1	0	0.559	0.038		0	0		0.893		0.88	0.082	1.455	0.347	0.147	0.314	1.017			1.802	0.211	0.23	0.279	0.227	0.22	0.125	0.068	0.249	0	1.058																																																																																																																																																																																																																																																																																																									0.387	0.846	0.224	0.715	0.339	0.219	2.09	0.093	1.256	0.379	0.296	0	0	0	1.211	0.21
mRNA_37179_Apol11a	253_Zeroes_ID_ENSMUST00000172191.1	Apol11a	0	0	0	0	0.115	0		0	0.249	0.06	0	0	0	0.063	0	0	0	0	0.058	0.12		0	0	0	0	0	0	0	0		0	0			0.202		0	0	0	0		0	0	0	0	0	0	0	0	0	0	0	0		0	0		0	0	0.227	0.057	0	0		0	0	0	0	0.057		0	0		0	0.625	0	0	0	0	0	0	0	0	0	0	0	0	0	0	0	0	0	0.052	0	0.551	0	0	0	0	0	0	0	0	0	0	0	0	0	0.061	0	0.051	0.059		0	0	0	0	0	0	0	0	0	0	0	0	0	0	0	0	0	0	0	0.113	0		0	0		0	0.198	0	0.045		0.334	0	0.054	0	0.042	0	0	0	0	0	0	0	0	0	0	0		0	0	0	0	0		0	0	0	0	0	0	0	0	0	0.103	0	0	0	0	0	0	0	0	0		0.056	0	0		0	0	0.053	0	0	0	0	0	0	0	0	0	0	0	0	0.149	0.116	0	0	0.059	0	0	0	0	0	0	0	0	0	0	0		0	0	0.179	0		0	0	0	0	0	0	0	0	0	0	0		0	0	0		0	0		0		0	0	0	0.374		0	0		0	0	0.049	0.358		0	0	0	0			0	0	0	0		0.35	0	0	0	0		0		0	0		0	0	0	0	0	0		0	0		0		0	0	0	0	0	0	0			0.056	0	0	0	0	0	0	0	0	0	0																																																																																																																																																																																																																																																																																																									0	0	0	0.159	0.681	0	0.438	0	0	0	0	0	0	0	0.899	0
mRNA_37183_Apol11b	108_Zeroes_ID_ENSMUST00000181467.6	Apol11b	0.057	1.192	0	0.068	0.069	0		0.303	1.073	0.138	0.281	0.147	0.151	1.015	0	0.043	0	0.411	0.067	1.096		1.111	0.12	0	1.184	0.446	0	0	0.465		0.2	0.387			2.427		0.07	0.121	0	0.07		1.237	0	0	0	0	0.172	0.083	0.208	0	0	0	0		0	0.317		0.067	0.135	1.05	0.248	0.146	1.604		0.029	0	0.127	0	0		1.153	0		0	1.123	0	0.558	0	0.143	0	0	0	0	0	0.523	0	0.172	0	0.317	0	0.096	0.096	0.644	0.128	2.183	0	0.031	0.09	0.272	0.57	0.112	0.06	0.224	0.22	0	0	0	0	0.172	0	0.089	1.604		0	0.094	0	0	0	2.432	0.761	0.173	0.204	0	0	0.21	0.629	0.236	0.129	0.036	0	0.034	0	1.038	0.216		0	0.124		0.054	2.684	0.245	0.104		1.944	0	0	0.225	0.049	0.102	0.228	0.553	0.214	0.19	0	0.86	0	0.066	0.068	0		0.133	1.271	0.855	0	0.116		0.217	0.069	0	0.04	0.345	0	0.212	0.399	0.066	0.519	0.1	0.128	0	0	0.083	0	0	0.037	0.065		0	0	0.88		0.1	0.119	1.108	0.411	0.244	0.281	0.034	0	0.323	0	0.204	0	0	0	0	0	0.575	0.245	0.399	1.604	0.063	0	0	0	0.083	0	0.121	0	0.127	0.063	0.121		0	0	0.417	0		0	0	0	0.731	0	0.233	0	0	0	0	1.331		0.41	0	0.252		0	0		0		0	0.21	0.222	0.603		0	0.422		0.453	1.104	0.339	0.22		0.219	0.904	0.202	0.033			0.711	0.107	0	0.027		0.402	0	0.213	0	0		0.56		0.063	0		0.418	0.414	0.069	0.448	0	0		0	0		0.034		0.428	0.057	0.238	0	0	0.126	0.61			0.065	0.217	0.615	0.092	0.036	0	0.097	0	0	0	0																																																																																																																																																																																																																																																																																																									0.069	0.523	0.199	1.517	3.463	0.04	2.343	0.214	0.997	0.037	1.147	0.213	0	0	2.384	2.621
mRNA_37182_Apol11b	107_Zeroes_ID_ENSMUST00000166623.7	Apol11b	0.053	1.142	0	0.064	0.065	0		0.287	1.027	0.13	0.265	0.138	0.142	0.971	0	0.041	0	0.389	0.063	1.049		1.064	0.113	0	1.135	0.423	0	0	0.441		0.188	0.366			2.355		0.066	0.114	0	0.066		1.215	0	0	0	0	0.163	0.078	0.197	0	0	0	0		0	0.3		0.063	0.127	1.005	0.234	0.138	1.544		0.027	0	0.12	0	0		1.105	0		0	1.075	0	0.53	0	0.135	0	0	0	0	0	0.496	0	0.162	0	0.3	0	0.09	0.09	0.612	0.121	2.114	0	0.029	0.085	0.257	0.541	0.105	0.057	0.212	0.208	0	0	0	0	0.163	0.213	0.084	1.545		0	0.089	0	0	0	2.359	0.725	0.163	0.192	0	0	0.198	0.598	0.223	0.121	0.034	0	0.032	0	0.992	0.204		0	0.117		0.051	2.609	0.231	0.098		1.888	0	0	0.212	0.046	0.096	0.216	0.525	0.202	0.179	0	0.82	0	0.062	0.064	0		0.126	1.219	0.815	0	0.109		0.205	0.065	0	0.038	0.327	0	0.2	0.378	0.062	0.493	0.094	0.12	0	0	0.079	0	0	0.035	0.062		0	0	0.861		0.094	0.112	1.13	0.389	0.231	0.266	0.032	0	0.305	0	0.192	0	0	0	0	0	0.546	0.231	0.378	1.545	0.059	0	0	0	0.079	0	0.114	0	0.12	0.059	0.114		0	0	0.395	0		0	0	0	0.696	0	0.22	0	0	0	0	1.277		0.389	0	0.238		0	0		0		0	0.198	0.21	0.573		0	0.4		0.43	1.057	0.321	0.208		0.207	0.863	0.19	0.031			0.677	0.1	0	0.025		0.539	0	0.201	0	0		0.531		0.059	0		0.396	0.392	0.065	0.424	0	0		0	0		0.032		0.405	0.053	0.224	0	0	0.118	0.579			0.091	0.205	0.585	0.086	0.034	0	0.091	0	0	0	0																																																																																																																																																																																																																																																																																																									0.065	0.496	0.187	1.46	3.381	0.037	2.279	0.202	0.953	0.034	1.099	0.201	0	0	2.312	2.546
mRNA_37184_Apol11b	107_Zeroes_ID_ENSMUST00000180949.6	Apol11b	0.048	1.069	0	0.058	0.059	0		0.263	0.959	0.118	0.243	0.126	0.13	0.905	0	0.037	0	0.358	0.058	0.98		0.994	0.103	0	1.062	0.389	0	0	0.406		0.172	0.337			2.246		0.06	0.104	0	0.06		1.139	0	0	0	0	0.149	0.071	0.18	0	0	0	0		0	0.275		0.058	0.116	0.938	0.189	0.126	1.456		0.024	0	0.109	0	0		1.033	0		0	1.005	0	0.489	0	0.123	0	0	0	0	0	0.458	0	0.148	0	0.275	0	0.083	0.082	0.566	0.11	2.01	0	0.026	0.077	0.236	0.5	0.096	0.052	0.194	0.19	0	0	0	0	0.149	0.195	0.077	1.445		0	0.081	0	0	0	2.25	0.672	0.149	0.176	0	0	0.181	0.553	0.204	0.111	0.031	0	0.029	0	0.926	0.187		0	0.106		0.046	2.491	0.212	0.09		1.807	0	0	0.194	0.042	0.088	0.197	0.485	0.185	0.164	0	0.763	0	0.057	0.058	0		0.115	1.143	0.758	0	0.1		0.187	0.059	0	0.035	0.322	0	0.183	0.348	0.057	0.455	0.086	0.11	0	0	0.072	0	0	0.032	0.056		0	0	0.801		0.086	0.102	1.057	0.358	0.211	0.244	0.029	0	0.28	0	0.176	0	0	0	0	0	0.505	0.212	0.348	1.445	0.054	0	0	0	0.072	0	0.104	0	0.109	0.054	0.104		0	0	0.364	0		0	0	0	0.645	0	0.202	0	0	0	0	1.199		0.358	0	0.218		0	0		0		0	0.181	0.192	0.53		0	0.368		0.396	0.988	0.253	0.19		0.19	0.803	0.174	0.028			0.627	0.092	0	0.023		0.498	0	0.184	0	0		0.491		0.054	0		0.365	0.361	0.059	0.391	0	0		0	0		0.029		0.373	0.049	0.205	0	0	0.108	0.536			0.083	0.187	0.541	0.079	0.031	0	0.083	0	0	0	0																																																																																																																																																																																																																																																																																																									0.059	0.458	0.171	1.374	3.255	0.034	2.172	0.184	0.889	0.031	1.028	0.184	0	0	2.204	2.434
mRNA_37167_Apol6	145_Zeroes_ID_ENSMUST00000149569.6	Apol6	0.07	0	0.235	0.038	0.029	0		0	0.096	0	0	0.063	0	0.062	0	0.036	0	0	0	0		0	0.051	0.03	0	0	0	0	0.213		0.146	0.066			0.069		0	0.228	0	0.03		0.057	0	0.19	0	0	0	0	0.333	0.069	0	0	0		0	0		0	0	0	0.16	0.152	0		0.284	0.559	0	0	0.083		0	0		0	0.044	0	0	0	0.031	0.051	0.199	0	0	0	0.024	0	0.03	0.029	0	0	0.027	0	0	0.037	0.095	0	0.051	0	0.081	0	0.124	0.169	0	0	0	0	0	0	0	0	0.025	0.058		0.028	0	0.028	0.174	0	0.191	0.195	0.2	0	0	0.192	0.408	0	0.2	0	0.03	0.196	0.084	0	0.31	0.345		0.188	0.053		0.232	0	0	0.088		0.089	0	0	0.066	0.157	0.029	0	0	0	0.033	0.066	0	0	0.028	0.029	0		0	0	0	0	0.066		0	0.113	0	0.13	0.154	0	0.08	0.18	0.457	0.076	0.441	0	0	0.197	0.07	0.29	0.191	0.062	0.081		0	0.1	0		0.111	0.026	0.052	0	0	0.076	0	0	0	0.295	0.076	0.382	0.196	0.205	0	0.075	0.193	0	0	0.058	0.177	0	0	0.659	0.07	0.216	0.228	0.369	0	0.176	0.102		0	0	0	0.2		0	0.481	0	0	0	0	0	0	0	0	0		0.186	0	0		0.116	0		0		0	0	0	0.366		0	0		0	0	0.095	0		0	0	0.066	0.055			0.236	0.535	0.219	0.088		0	0	0.18	0.102	0		0.481		0.176	0.868		0	0.187	0.058	0.204	0	0.243		0	0.363		0		0	0.138	0.534	0.089	0	0.027	0.197			0	0.081	0.199	0.026	0.274	0	0.028	0	0	0.355	0																																																																																																																																																																																																																																																																																																									0.113	0.126	0	0	0.125	0.16	0.722	0.106	0.13	0.558	0.16	0	0	0	0	0.182
mRNA_37166_Apol6	176_Zeroes_ID_ENSMUST00000127957.6	Apol6	0.08	0	0.105	0	0.033	0		0	0.037	0	0	0.072	0	0.035	0	0.041	0	0	0	0		0	0	0	0	0	0	0	0.175		0.112	0			0.078		0	0.152	0	0		0	0	0	0	0	0	0	0.199	0	0	0	0		0	0		0	0	0	0.093	0	0		0.131	0.182	0	0	0.094		0	0		0	0.05	0	0	0	0.035	0.058	0.225	0	0	0	0	0	0	0.033	0	0	0	0	0	0.042	0.073	0	0.029	0	0.062	0	0	0.112	0	0	0	0	0	0	0	0	0.029	0.033		0	0	0	0.196	0	0.215	0.22	0.068	0	0	0.216	0.2	0	0	0	0.034	0.222	0.064	0	0.185	0.206		0.083	0.03		0.148	0	0	0.025		0.101	0	0	0.075	0.092	0.033	0	0	0.204	0.038	0	0	0	0	0.033	0		0	0	0	0	0		0	0.033	0	0.038	0.09	0	0.031	0.204	0.392	0	0.184	0	0	0	0.04	0.707	0	0.036	0		0	0.086	0		0.032	0.029	0.03	0	0	0.029	0	0	0	0.108	0.058	0.428	0	0	0	0.085	0.159	0	0	0.033	0.089	0	0	0.481	0.04	0.244	0.152	0.414	0	0.06	0.059		0	0	0	0		0	0.202	0	0	0	0	0	0	0	0	0		0	0	0		0	0		0		0.034	0	0	0.22		0	0		0	0	0.055	0.21		0	0	0.026	0.092			0.112	0.342	0	0.026		0	0	0.203	0.03	0		0.202		0.06	0.555		0	0.396	0.033	0	0	0.037		0	0.406		0		0	0.106	0.227	0.034	0	0.031	0			0	0.092	0.225	0.03	0.162	0	0	0	0	0.398	0																																																																																																																																																																																																																																																																																																									0.033	0.037	0	0	0.073	0.075	0.428	0	0.031	0.398	0.093	0	0	0	0	0
mRNA_37173_Apol7a	0_Zeroes_ID_ENSMUST00000010745.11	Apol7a	5.399	5.736	5.291	4.85	4.896	6.151		4.911	5.36	5.85	5.854	4.911	5.246	5.281	5.771	5.378	5.301	4.043	5.925	4.519		6.038	6.099	5.495	4.634	4.38	5.827	4.452	5.641		4.475	5.98			4.955		5.735	5.481	5.077	6.12		4.397	5.676	5.697	6.133	5.56	5.671	5.65	5.647	6.242	6.439	6.031	5.881		5.856	5.053		5.761	5.443	5.394	6.039	5.43	4.73		5.653	6.003	5.48	6.007	5.98		5.526	6.106		5.87	5.817	5.599	5.16	6.296	5.406	5.909	4.76	5.753	5.255	5.128	4.73	5.748	4.964	5.992	5.754	4.62	4.97	6.025	5.693	5.675	4.987	5.332	5.945	6.087	5.722	5.755	5.763	5.262	4.748	6.346	6.365	5.867	5.391	5.377	5.512	5.427	6.354	4.432		5.122	5.223	5.424	6.108	5.513	5.121	5.302	5.785	5.753	5.522	6.162	5.107	6.382	5.571	5.906	6.064	6.199	5.705	4.904	5.612	5.927		6.216	6.384		5.77	5.426	6.004	6.033		5.549	4.925	5.93	6.14	6.205	5.863	6.087	6.076	6.108	5.746	5.63	5.984	4.934	5.992	5.506	5.524		5.834	4.889	5.168	5.753	5.394		6.266	5.515	5.692	5.823	5.787	5.469	5.661	6.239	5.959	6.229	6.249	5.941	5.224	4.827	5.39	5.713	5.823	5.446	6.267		4.99	5.328	5.268		6.074	6.038	5.447	5.521	6.002	5.94	4.552	5.892	5.631	6.059	6.125	5.356	5.504	5.887	6.177	5.011	6.255	6.004	4.254	4.432	5.88	4.924	6.263	4.936	5.39	6.154	5.481	5.378	5.48	6.038	5.562		4.924	3.877	3.945	5.143		5.692	5.742	6.089	5.996	5.664	5.282	4.674	5.679	5.639	5.585	4.637		5.816	5.095	6.425		5.309	4.694		5.374		5.657	5.199	5.101	5.163		5.41	5.493		5.797	5.808	6.133	6.016		5.224	5.569	6.071	5.875			5.096	5.884	5.59	6.524		5.812	6.063	5.747	5.925	5.772		5.081		6.038	4.881		5.645	6.191	6.145	4.999	5.411	6.573		6.143	6.122		6.333		5.741	4.89	4.93	5.649	5.967	6.016	5.951			4.566	5.806	6.104	5.667	5.771	5.246	5.241	5.111	5.734	5.602	5.512																																																																																																																																																																																																																																																																																																									5.515	3.919	3.708	5.683	4.534	5.551	3.857	5.637	3.863	5.806	3.703	5.157	5.086	6.11	5.521	5.66
mRNA_37172_Apol7a	0_Zeroes_ID_ENSMUST00000175919.6	Apol7a	5.284	5.775	5.594	4.869	5.012	6.04		5.217	5.496	6.07	5.859	5.091	5.416	5.482	5.747	5.413	5.562	4.002	5.942	4.568		5.949	5.963	5.518	5.017	4.598	5.713	4.666	5.718		4.392	5.955			4.95		5.688	5.365	4.833	6.017		4.533	5.593	5.483	6.054	5.471	5.585	5.578	5.511	6.153	6.358	5.949	5.825		5.775	5.112		5.697	5.43	5.477	6.123	5.51	4.629		5.597	6.012	5.405	5.939	5.862		5.334	6.057		5.72	5.714	5.545	5.09	6.273	5.284	5.848	4.881	5.593	5.268	5.265	4.658	5.713	4.897	5.939	5.667	4.478	4.901	5.93	5.574	5.592	4.892	5.234	5.92	5.975	5.702	5.626	5.692	5.231	4.762	6.205	6.138	5.662	5.19	5.311	5.475	5.306	6.225	4.377		5.055	5.164	5.404	5.909	5.451	5.084	5.289	5.71	5.729	5.453	5.982	5.19	6.153	5.396	5.78	6.035	6.056	5.64	4.951	5.482	5.869		6.094	6.32		5.653	5.514	5.975	5.999		5.452	4.824	5.799	6.04	6.117	5.793	5.99	6.016	5.934	5.743	5.586	5.814	4.846	5.926	5.428	5.472		5.766	4.856	5.145	5.621	5.38		6.303	5.469	5.67	5.783	5.698	5.406	5.543	6.272	5.828	6.15	6.168	5.791	5.446	4.824	5.434	5.598	5.844	5.52	6.216		4.941	5.363	5.322		6.064	6.083	5.457	5.497	6.016	5.963	4.475	5.763	5.522	5.939	6.151	5.226	5.407	5.971	6.108	5.054	6.142	5.975	4.115	4.377	5.771	4.893	6.24	4.868	5.434	5.961	5.365	5.444	5.405	5.956	5.436		4.902	3.848	4.023	5.203		5.602	5.616	6.083	5.96	5.468	5.27	4.623	5.577	5.61	5.489	4.628		5.669	5.125	6.292		5.371	4.796		5.415		5.6	5.128	5.058	5.135		5.51	5.571		5.685	5.655	6.011	5.893		5.08	5.452	5.968	5.774			5.052	5.788	5.557	6.352		5.785	5.882	5.599	5.833	5.679		5.067		5.956	4.885		5.443	6.013	6.096	5.004	5.287	6.394		6.065	5.993		6.182		5.705	4.847	4.872	5.513	5.849	5.9	5.848			4.553	5.652	5.973	5.586	5.716	5.294	5.153	5.178	5.807	5.452	5.419																																																																																																																																																																																																																																																																																																									5.469	3.876	3.74	5.555	4.565	5.532	4.156	5.582	3.697	5.665	3.632	5.132	5.07	5.95	5.449	5.522
mRNA_37171_Apol7a	0_Zeroes_ID_ENSMUST00000176074.6	Apol7a	5.221	5.723	5.528	4.805	4.961	5.978		5.142	5.438	5.999	5.796	5.025	5.349	5.421	5.705	5.353	5.5	3.948	5.874	4.501		5.895	5.905	5.447	4.962	4.533	5.655	4.611	5.654		4.334	5.89			4.892		5.625	5.299	4.783	5.953		4.472	5.534	5.43	5.978	5.429	5.517	5.515	5.464	6.093	6.29	5.906	5.777		5.707	5.062		5.633	5.372	5.412	6.063	5.444	4.555		5.532	5.949	5.342	5.87	5.798		5.291	5.989		5.66	5.648	5.487	5.04	6.207	5.215	5.785	4.843	5.543	5.261	5.207	4.594	5.647	4.839	5.877	5.606	4.423	4.849	5.866	5.511	5.535	4.826	5.189	5.857	5.91	5.641	5.555	5.626	5.173	4.687	6.136	6.085	5.598	5.153	5.241	5.418	5.236	6.157	4.319		4.997	5.099	5.339	5.836	5.38	5.027	5.23	5.658	5.664	5.403	5.945	5.124	6.089	5.321	5.711	5.968	5.995	5.571	4.9	5.419	5.813		6.027	6.249		5.59	5.454	5.915	5.942		5.391	4.773	5.733	5.989	6.047	5.741	5.931	5.951	5.874	5.683	5.527	5.745	4.792	5.865	5.365	5.401		5.704	4.781	5.081	5.562	5.326		6.246	5.411	5.616	5.716	5.631	5.336	5.477	6.211	5.762	6.089	6.106	5.727	5.379	4.764	5.37	5.529	5.775	5.457	6.156		4.893	5.301	5.26		6.001	6.027	5.403	5.435	5.957	5.91	4.422	5.712	5.456	5.881	6.093	5.174	5.346	5.909	6.045	4.989	6.078	5.915	4.087	4.319	5.709	4.849	6.17	4.833	5.37	5.888	5.299	5.383	5.342	5.897	5.366		4.835	3.841	3.96	5.145		5.556	5.564	6.013	5.894	5.436	5.217	4.564	5.501	5.551	5.437	4.571		5.621	5.056	6.23		5.316	4.73		5.375		5.536	5.074	5.007	5.072		5.449	5.504		5.613	5.622	5.951	5.817		5.064	5.389	5.904	5.703			4.99	5.729	5.492	6.291		5.712	5.809	5.539	5.772	5.616		4.997		5.897	4.811		5.382	5.959	6.032	4.936	5.242	6.33		5.997	5.93		6.118		5.645	4.794	4.849	5.449	5.79	5.835	5.779			4.507	5.586	5.921	5.523	5.653	5.223	5.091	5.113	5.756	5.463	5.366																																																																																																																																																																																																																																																																																																									5.411	3.822	3.684	5.494	4.502	5.462	4.084	5.521	3.638	5.604	3.581	5.056	5.016	5.876	5.373	5.463
mRNA_37176_Apol7b	63_Zeroes_ID_ENSMUST00000089469.5	Apol7b	0.121	0.215	0	0.098	0.2	0.533		0	0.164	0.233	0	0.434	0.283	0.35	0	0.18	0	0.107	0.116	0.062		0.195	0.227	0.21	0.213	0	0.218	0.231	0.335		0.375	0.344			0.174		0.176	0.141	0.221	0.204		0.421	0	0.373	0	0.614	0.152	0.037	0	0.072	0.23	0.241	0.282		0.204	0		0.223	0.175	0.121	0.495	0.433	0.217		0.211	0.319	0.085	0.214	0.114		0.181	0.341		0	0.135	0.122	0	0	0.064	0.225	0.39	0	0	0.209	0.049	0.133	0.152	0.148	0.115	0	0.19	0.111	0.25	0.113	0.034	0.221	0.179	0.129	0.216	0	0.248	0.247	0.372	0.194	0.374	0	0	0	0.263	0.199	0.103	0.202		0.193	0.135	0.166	0	0.201	0.199	0.541	0.264	0.208	0.219	0	0.27	0.213	0	0.14	0.236	0.205	0.087	0	0.394	0.359		0.052	0.082		0.115	0.338	0.327	0.259		0.531	0	0.082	0.317	0.064	0.28	0	0	0.505	0.427	0.198	0	0	0.141	0.199	0.209		0.2	0.27	0	0.196	0.197		0.278	0.227	0	0.168	0.559	0.904	0.11	0.188	0.245	0.339	0.298	0.112	0.196	0	0.334	0.302	0.199	0.377	0.266		0.335	0.202	0.344		0.171	0.479	0.205	0.518	0	0.249	0.088	0	0.092	0.162	0.34	0.213	0.383	0.565	0.567	0	0.28	0.327	0.763	0.202	0.16	0	0.506	0.313	0.334	0	0.141	0.544	0.085	0.184	0.106		0	0	0.064	0.208		0.524	0	0.661	0	0.386	0	0	0.386	0	0	0.372		0.365	0	0.876		0.121	0		0.168		0.176	0.185	0.79	0		0.21	0		0	0	0.321	0		0.194	0	0.092	0.085			0.176	0.182	0.426	0.179		0.644	0	0.639	0.133	0		0		0.184	0		0	0.196	0.119	0	0	0.132		0	0.378		0.196		0.381	0.145	0.555	0.032	0.09	0.262	0.206			0.14	0.29	0.208	0.182	0.092	0.199	0.113	0.062	0	0.908	0.354																																																																																																																																																																																																																																																																																																									0.227	0.067	0.202	0.137	0.251	0.228	1.594	0.188	0.261	0.183	0.029	0.64	0.421	0	0.529	0.19
mRNA_37180_Apol7c	40_Zeroes_ID_ENSMUST00000062562.5	Apol7c	0.339	0.604	0.233	0.279	0.216	0.312		0	0.143	0.13	0.492	0.464	0.629	0.403	0.605	0.573	0.605	0.196	0.397	0.132		0.556	0.194	0.421	0.6	0.228	0.436	0.248	2.599		0.057	0.536			0.152		0.129	0.353	0.238	0.277		0.215	0.214	0	0.437	0.252	0.068	0.224	0	0.414	0.457	0.259	0.458		0	0		0.267	0.527	0.249	0.754	0.749	0.233		0.155	0.181	0.232	0	0.093		0.367	0.656		0.213	0.455	0.223	0.291	0	0.288	0.139	0.417	0.406	0	0	0.129	0.073	0.068	0.275	0.075	0	0.231	0.177	0.244	0.16	0.072	0.441	0.407	0.337	0.408	0.544	0.236	0.139	0.398	0.553	0.566	0.217	0.212	0	0.253	0.214	0.215	0.302		0.18	0.2	0.362	0	0.217	2.124	0	0.367	0.253	0	0.215	0.693	0	0	0.46	0.254	0.221	0.211	0.25	0.516	0		0.211	0.117		0.171	0.574	0.432	0.511		0.936	0	0.173	0.37	0.198	0.354	0.405	0.198	0.203	0.688	0.638	0.388	0.394	0.315	0.323	0.419		0.426	0.29	0.205	0	0.338		0.571	0.613	0.375	0.342	1.524	0.21	0.202	0.38	0.83	0.293	0.514	0.15	0.211	0.869	0.42	0.324	0.566	0.582	0.589		0.408	0.267	0.277		0.493	0.905	0.319	0.209	0.432	0.429	0.24	0.273	0.414	0.269	0.616	0	0	0	0	0.084	0.301	0.432	0	0.302	0.397	0	0.447	0.336	0.42	0	0.353	0.412	0.232	0.395	0.221		0	0	0.257	0.418		0.211	0.201	0.21	0.392	0	0	0.19	0.221	0	0	0		0.209	0.427	0.625		0	0.263		0		0.159	0.199	0.211	0		0.42	0.215		0.232	0.208	0.855	0.209		0.208	0	0.123	0.206			0.312	0.133	0	0.17		0.383	0.837	0.202	0.248	0.427		0.201		0.395	0.553		0.213	0.557	0.097	0.601	0	0.176		0.29	0.571		0.124		0.408	0.131	0.746	0.164	0.143	0.306	0.413			0.481	0.286	0.588	0.221	0.488	0.565	0.15	0.098	0.449	0.839	0																																																																																																																																																																																																																																																																																																									0.613	0.499	1.017	0.331	0.107	0.308	3.072	0.256	0.618	0.286	0.288	1.237	0.243	0.523	0.214	0.383
mRNA_1380_Apol7d	0_Zeroes_ID_ENSMUST00000097699.2	Apol7d	5.792	4.544	1.719	3.949	3.314	2.803		1.402	2.341	1.079	3.006	2.288	2.338	3.66	5.501	4.01	1.839	3.585	3.912	2.277		4.775	6.2	4.864	1.187	1.184	4.279	1.92	3.465		4.406	3.391			4.861		3.699	0.97	4.786	5.389		2.193	6.171	5.816	4.401	4.705	3.064	5.477	6.567	4.979	2.986	3.214	5.283		6.186	3.771		5.113	2.893	3.721	2.501	1.39	5.978		2.408	5.587	6.008	2.619	6.059		6.766	6.561		6.345	1.236	0.773	2.823	4.841	4.364	4.717	6.16	5.232	4.755	5.755	5.687	4.265	6.095	5.271	4.891	4.886	5.867	5.531	5.913	6.194	6.871	5.902	5.74	5.121	5.285	6.208	5.329	5.052	6.287	6.113	6.103	6.326	6.583	5.727	5.577	6.281	5.207	4.44		5.454	5.369	4.056	6.09	5.816	3.156	4.545	4.298	5.727	5.681	6.127	4.339	6.086	6.188	5.677	3.829	6.229	5.727	4.465	6.273	5.66		5.105	4.447		5.891	2.179	4.953	4.704		6.192	5.19	5.556	5.026	5.221	3.203	5.535	6.214	5.471	3.698	4.053	6.362	5.397	5.48	5.719	5.932		5.8	4.381	5.476	5.709	3.974		3.88	5.463	5.972	5.14	5.785	5.184	6.363	4.982	6.098	5.972	5.354	5.794	2.289	4.118	3.258	3.996	3.499	5.379	4.643		5.144	4.434	5.16		5.796	5.338	5.026	6.039	5.837	4.322	5.57	5.659	4.501	5.234	4.953	5.699	6.447	2.143	5.071	4.109	4.793	4.953	5.992	4.44	6.044	4.805	4.852	5.133	3.258	5.521	0.97	3.198	6.008	6.003	6.097		5.697	6.097	2.353	5.622		5.952	4.934	5.654	4.684	6.825	5.276	5.878	3.203	5.82	6.042	4.755		5.573	5.942	5.5		3.129	5.032		5.604		5.22	6.311	4.802	5.967		4.979	5.873		5.363	5.865	6.038	6.344		6.346	6.322	5.549	5.898			5.731	5.59	5.07	5.321		6.253	5.815	6.188	5.264	6.288		5.988		6.003	5.943		5.999	6.15	5.182	6.478	6.136	4.676		5.286	5.097		6.086		5.675	5.638	5.749	6.679	6.163	5.965	6.084			6.787	6.225	5.544	6.421	6.545	2.792	6.169	4.104	2.684	5.953	5.846																																																																																																																																																																																																																																																																																																									5.463	5.846	3.578	6.568	4.458	2.549	0.629	5.703	5.359	6.376	5.536	5.563	6.235	5.848	4.937	5.201
mRNA_1381_Apol7d	173_Zeroes_ID_ENSMUST00000126516.2	Apol7d	0.091	0.375	0	0	0.11	0		0	0.063	0.314	0	0.231	0.123	0	0	0	0	0.05	0.159	0.114		0	0.19	0	0.372	0.371	0.203	0	0		0.142	0.064			0.067		0.164	0.131	0	0.112		0	0	0	0.382	0	0	0.132	0.324	0	0	0	0.163		0	0		0.107	0.056	0	0.251	0.12	0		0.046	0	0	0	0.106		0	0		0	0.348	0.113	0	0	0.117	0	0	0	0	0	0.133	0	0.058	0	0.127	0	0.053	0.053	0.05	0.071	0	0	0.188	0	0.104	0	0.12	0	0	0.341	0	0	0	0	0	0	0	0.056		0.054	0.101	0.053	0.32	0	0	0.358	0	0.114	0	0	0.117	0	0	0	0.058	0	0.055	0.405	0	0.336		0.139	0		0.044	0.049	0.06	0.043		0.058	0	0	0.064	0	0	0	0	0	0.185	0.184	0	0.343	0.054	0	0		0	0	0	0	0.184		0.062	0	0	0.127	0	0	0.102	0	0.156	0.05	0.055	0.154	0	0	0	0	0	0.376	0.053		0	0.188	0		0	0.231	0.05	0	0	0	0	0	0	0.234	0.19	0	0	0	0	0	0.11	0.06	0	0.056	0.051	0	0.209	0	0	0	0.131	0	0	0.051	0.278		0	0	0	0		0	0	0	0	0.361	0	0	0	0	0	0		0	0	0		0	0		0		0	0	0	0		0	0		0	0	0.22	0		0	0	0.126	0.053			0	0.059	0	0.206		0	0	0.331	0.099	0		0		0.051	0		0	0	0.111	0	0	0.123		0	0.873		0		0	0.217	0.367	0	0.042	0	0			0.105	0	0	0.05	0	0.63	0.053	0.165	0.702	0	0.33																																																																																																																																																																																																																																																																																																									0	0.122	0	0	0	0.184	0	0.103	0.052	0.059	0.155	0	0	0	0	0
mRNA_37185_Apol7e	62_Zeroes_ID_ENSMUST00000096358.4	Apol7e	0.143	0.213	0.096	0.098	0.06	0		0	0.132	0.12	0	0.188	0.223	0.241	0	0	0	0.131	0.059	0.206		0.656	0.316	0.093	0	0	0.314	0	0.333		0.221	0.226			0.173		0.175	0.072	0.578	0.256		0.275	0.197	0	0.405	0.434	0.122	0.037	0.744	0	0.598	0.24	0.06		0.202	0.713		0.059	0.304	0.12	0.291	0.273	0.402		0.166	0.167	0.189	0.213	0.141		0.18	0.179		0	0.491	0.031	0	0	0.32	0.268	0.206	0.377	0	0	0.229	0.223	0.179	0.28	0.178	0.198	0.163	0.262	0.315	0.038	0.161	0.219	0.053	0.177	0.287	0.766	0.188	0.078	0.524	0.193	0	0.201	0	0	0.313	0	0.078	0.253		0.217	0.184	0.265	0	0.2	0.666	0.202	0.122	0.121	0	0	0.268	0.212	0.207	0.266	0.388	0	0.271	0	0.68	0.189		0.125	0.209		0.158	0.201	0.243	0.388		0.946	0.212	0.184	0.166	0.144	0.089	0.2	0.183	0	0.286	0.102	0.191	0.194	0.166	0.197	0.389		0.171	0.268	0.189	0	0.035		0.16	0.199	0.184	0.103	0.97	0.194	0.351	0.187	0.218	0.226	0.499	0.111	0	0	0.108	0.158	0.198	0.185	0.112		0.214	0.224	0.369		0.115	0.153	0.273	0	0	0.357	0.059	0	0.31	0.13	0.271	0.211	0.203	0	0	0	0.227	0.243	0.352	0.253	0.208	0.216	0.322	0.311	0.108	0	0.072	0.204	0.189	0.107	0.34		0	0	0.094	0		0	0.35	0.365	0.363	0	0.204	0.175	0	0.369	0	0		0.514	0.212	0		0.335	0		0		0.202	0.184	0	0		0	0		0.401	0	0.563	0.193		0	0.463	0.156	0.19			0.199	0.063	0.75	0.157		1.174	0	0	0.132	0		0.631		0.107	0		0.197	0.366	0.279	0.212	0	0.131		0	0.2		0.221		0.201	0.121	0.697	0.261	0.213	0.028	0			0.336	0.24	0.548	0.204	0.309	0	0.057	0.031	0	0.367	0.186																																																																																																																																																																																																																																																																																																									0.199	0.628	0.279	0.26	0.13	0.396	1.681	0.083	0.416	0.237	0.166	0.636	0.589	0.181	0.665	0.505
mRNA_37188_Apol8	215_Zeroes_ID_ENSMUST00000070911.2	Apol8	0	0	0	0	0	0		0	0.041	0.074	0	0	0.041	0.186	0	0	0	0.187	0	0.038		0	0.033	0	0.467	0	0	0	0.156		0	0			0.044		0	0	0	0.143		0	0	0	0	0	0.038	0.044	0	0	0	0	0		0	0		0	0.037	0.074	0.069	0	0		0	0	0	0	0.035		0	0		0	0.306	0	0	0	0	0.032	0	0	0.238	0	0	0	0.075	0	0	0	0.068	0.034	0	0	0.572	0	0	0	0	0	0.079	0	0	0	0	0.24	0	0	0	0	0	0.037		0.035	0.067	0	0	0.239	0	0	0	0	0	0.238	0.039	0	0	0.035	0.038	0	0	0	0.036	0		0	0		0.057	0.347	0	0		0.215	0	0	0	0	0	0	0	0	0	0	0	0	0	0	0.248		0	0	0	0	0		0	0	0	0	0	0	0	0	0	0.033	0.104	0.035	0.232	0	0.044	0.642	0	0	0		0	0	0.122		0	0	0.065	0	0	0	0.071	0	0	0	0	0	0	0.469	0	0.181	0.072	0	0	0.037	0.066	0	0	0	0.044	0	0	0	0	0.033	0.033		0	0	0.039	0		0	0	0	0	0	0	0	0	0	0	0.235		0	0	0		0	0		0		0.037	0	0	0.241		0	0		0	0	0	0		0	0	0	0.035			0	0.038	0	0		0	0	0	0	0		0.222		0.033	0		0	0	0.037	0	0	0		0	0		0.036		0	0	0	0	0	0	0			0.035	0	0.247	0.065	0	0	0.035	0	0	0	0																																																																																																																																																																																																																																																																																																									0	0	0.142	0	0.485	0	0.219	0.034	0	0	0	0	0	0	0.438	0.421
mRNA_37187_Apol8	210_Zeroes_ID_ENSMUST00000089450.3	Apol8	0	0	0	0	0	0		0	0.118	0.055	0.222	0	0.03	0.139	0	0	0	0.14	0	0.028		0	0.048	0	0.358	0	0	0	0.116		0	0			0.032		0	0	0	0.107		0	0	0	0	0	0.028	0.033	0	0	0	0	0		0	0		0	0.027	0.081	0.051	0	0		0	0	0	0	0.026		0	0		0	0.231	0	0	0	0	0.047	0	0	0.179	0	0	0.03	0.056	0	0	0	0.05	0.025	0	0	0.529	0	0	0	0	0	0.059	0	0	0	0.178	0.18	0	0	0	0	0	0.027		0.026	0.049	0	0	0.18	0	0	0	0	0	0.179	0.029	0	0	0.026	0.056	0	0	0	0.026	0		0	0		0.042	0.243	0	0		0.211	0	0	0	0	0	0	0	0	0	0	0	0	0	0	0.186		0	0	0	0	0		0	0	0	0	0	0	0.025	0	0	0.024	0.103	0.026	0	0	0.065	0.141	0	0	0		0	0	0.091		0	0.024	0.048	0	0	0	0.053	0	0	0	0	0	0	0.359	0	0.069	0.054	0	0	0.027	0.025	0	0	0	0.065	0	0	0	0	0.025	0.024		0	0	0.029	0.186		0	0	0	0	0	0	0	0	0	0	0.177		0	0	0		0	0		0		0.054	0	0	0.181		0	0		0	0	0	0		0	0	0.041	0.051			0	0.028	0	0		0	0	0	0	0		0.166		0.025	0		0	0	0	0	0	0		0	0		0.052		0	0	0	0	0	0	0			0.026	0	0.186	0.048	0	0	0.026	0	0	0	0																																																																																																																																																																																																																																																																																																									0	0	0.106	0	0.441	0	0.19	0.025	0	0	0	0	0	0	0.335	0.321
mRNA_37175_Apol9a	0_Zeroes_ID_ENSMUST00000081776.8	Apol9a	6.111	6.475	4.847	6.244	5.554	6.286		5.934	6.188	6.885	6.716	6.626	7.121	6.126	4.78	4.839	7.008	4.55	5.518	5.847		7.189	5.944	4.936	6.427	6.146	5.543	4.924	6.302		6.171	7.073			5.244		4.979	6.01	6.252	5.683		5.835	6.015	5.169	7.042	6.16	6.212	6.685	5.848	5.388	7.511	6.628	5.977		5.537	6.683		6.251	6.162	6.087	6.963	7.417	6.073		6.075	6.803	5.359	6.342	4.954		5.958	6.337		5.758	6.705	6.586	6.542	6.495	6.341	6.403	5.348	6.477	5.827	5.467	6.129	5.403	5.425	6.709	6.743	4.801	5.609	5.368	6.425	6.222	5.376	6.509	5.879	5.67	5.679	6.753	5.833	6.088	5.589	5.675	6.611	5.229	5.531	4.966	5.582	5.188	6.559	5.19		6.212	4.416	6.265	6.858	4.524	7.044	6.79	4.884	5.731	5.406	6.562	6.132	5.621	5.157	5.734	7.08	4.911	6.092	5.945	6.678	6.457		6.157	7.31		5.301	7.219	6.8	6.729		6.811	6.336	5.131	7.24	6.006	6.217	6.308	5.94	5.449	7.858	5.666	5.702	5.16	6.247	5.521	6.193		6.489	5.672	5.567	5.532	5.463		6.854	6.563	6.215	5.065	7.338	6.54	5.772	6.657	6.806	5.732	7.037	6.224	4.537	6.363	6.805	4.717	7.189	5.811	7.097		6.034	6.719	7.023		7.001	6.888	6.143	5.757	6.878	6.838	4.833	6.119	6.095	6.396	6.637	4.896	5.583	7.022	6.315	4.922	6.635	6.8	5.014	5.19	6.407	5.525	5.618	5.364	6.805	5.824	6.01	6.201	5.359	5.43	6.662		4.99	3.585	6.381	5.258		6.733	5.385	7.242	6.775	6.232	6.552	5.597	6.128	4.302	5.275	5.926		6.216	5.753	6.73		5.991	5.307		7.117		6.708	6.332	6.447	6.752		6.379	6.252		6.133	6.109	6.765	6.276		4.27	6.307	6.028	6.2			6.521	6.039	6.19	5.966		6.567	6.248	5.857	4.623	5.871		5.738		5.43	6.2		5.257	6.531	5.714	5.291	3.948	5.475		4.518	6.352		6.311		6.288	5.842	6.335	5.916	5.6	5.88	5.332			5.138	6.57	6.729	5.642	5.963	6.944	5.47	5.756	6.91	5.434	5.795																																																																																																																																																																																																																																																																																																									6.563	5.578	3.627	5.141	5.769	6.244	7.523	6.136	5.312	6.264	5.557	6.076	6.401	6.836	6.997	7.056
mRNA_37174_Apol9a	0_Zeroes_ID_ENSMUST00000089452.5	Apol9a	6.062	6.426	4.799	6.195	5.505	6.236		5.885	6.139	6.835	6.666	6.576	7.071	6.077	4.732	4.791	6.958	4.502	5.47	5.797		7.139	5.895	4.888	6.378	6.097	5.495	4.876	6.252		6.123	7.024			5.196		4.931	5.961	6.203	5.634		5.786	5.966	5.12	6.993	6.111	6.163	6.636	5.799	5.339	7.461	6.578	5.928		5.489	6.638		6.201	6.114	6.038	6.913	7.369	6.024		6.026	6.753	5.313	6.293	4.906		5.909	6.288		5.709	6.656	6.537	6.492	6.446	6.291	6.354	5.299	6.427	5.778	5.418	6.08	5.355	5.376	6.66	6.694	4.753	5.561	5.32	6.376	6.173	5.327	6.464	5.83	5.623	5.633	6.706	5.786	6.039	5.54	5.638	6.562	5.18	5.482	4.918	5.533	5.14	6.51	5.141		6.164	4.371	6.216	6.808	4.476	6.997	6.743	4.838	5.682	5.357	6.512	6.083	5.572	5.109	5.685	7.03	4.862	6.042	5.896	6.626	6.408		6.108	7.26		5.253	7.17	6.75	6.678		6.762	6.287	5.083	7.191	5.957	6.167	6.259	5.891	5.401	7.809	5.617	5.653	5.112	6.198	5.473	6.143		6.44	5.623	5.518	5.483	5.414		6.805	6.514	6.166	5.019	7.289	6.49	5.724	6.607	6.756	5.683	6.987	6.174	4.489	6.313	6.756	4.669	7.14	5.762	7.048		5.985	6.67	6.974		6.952	6.84	6.094	5.708	6.829	6.788	4.784	6.069	6.046	6.347	6.588	4.848	5.534	6.972	6.265	4.874	6.586	6.75	4.966	5.141	6.359	5.476	5.565	5.315	6.756	5.775	5.961	6.148	5.313	5.381	6.615		4.942	3.539	6.331	5.209		6.683	5.336	7.192	6.725	6.183	6.503	5.548	6.079	4.255	5.227	5.877		6.166	5.704	6.681		5.942	5.258		7.068		6.659	6.283	6.398	6.703		6.329	6.202		6.083	6.06	6.716	6.227		4.223	6.258	5.98	6.151			6.472	5.989	6.141	5.917		6.524	6.199	5.808	4.577	5.822		5.689		5.381	6.151		5.208	6.481	5.668	5.242	3.901	5.426		4.47	6.303		6.262		6.239	5.793	6.286	5.867	5.552	5.833	5.283			5.089	6.521	6.679	5.595	5.915	6.897	5.423	5.708	6.861	5.385	5.746																																																																																																																																																																																																																																																																																																									6.514	5.529	3.581	5.093	5.72	6.195	7.473	6.087	5.263	6.215	5.508	6.027	6.351	6.789	6.95	7.006
mRNA_37186_Apol9b	0_Zeroes_ID_ENSMUST00000109775.2	Apol9b	6.627	6.916	6.001	6.761	6.442	6.962		6.998	6.382	7.258	6.97	7.171	7.273	6.654	5.835	5.732	7.308	5.011	6.312	6.437		7.354	6.405	6.042	6.566	6.482	6.361	5.796	6.682		6.519	7.488			5.816		5.692	6.737	6.75	6.174		6.426	6.347	5.911	7.627	6.26	6.588	6.903	6.035	5.753	7.928	6.891	6.414		6.321	6.903		6.848	6.71	6.696	7.191	7.862	6.34		6.76	7.058	6.319	6.698	5.795		6.285	6.85		6.441	7.019	7.072	6.63	6.733	6.75	6.846	5.928	7.003	6.699	6.276	6.498	5.858	6.119	6.925	6.873	5.383	6.412	6.314	6.802	6.505	5.825	6.774	6.443	6.185	6.118	7.045	6.548	6.645	6.338	6.109	6.913	5.836	6.007	5.827	6.076	5.694	6.921	5.577		6.678	4.831	6.823	7.183	5.15	7.236	6.988	5.415	6.439	6.11	7.139	6.757	5.918	5.691	6.229	7.517	5.843	6.364	6.173	6.921	6.869		6.614	7.547		5.962	7.423	7.064	7.104		7.066	6.654	5.87	7.342	6.669	6.995	6.621	6.274	6.49	8.073	6.35	5.963	5.939	6.678	6.268	6.891		6.805	5.869	6.402	6.013	6.231		7.125	6.972	6.451	5.896	7.611	6.763	6.138	6.937	7.287	6.051	7.384	6.584	5.045	6.495	7.16	5.183	7.585	6.145	7.249		6.315	6.982	7.265		7.322	7.258	6.557	6.082	7.151	7.086	5.526	6.421	6.501	6.898	6.912	5.956	6.101	7.348	6.602	5.56	7.03	7.064	4.685	5.577	6.733	6.144	6.211	6.054	7.16	6.64	6.737	6.663	6.319	5.853	6.831		5.609	4.473	6.653	5.953		6.998	5.728	7.428	7.078	6.305	6.895	6.256	6.528	5.265	5.853	6.407		6.817	6.598	7.047		6.648	6.013		7.403		6.931	6.767	6.532	7.16		6.982	6.775		6.41	6.639	6.967	6.794		5.151	6.792	6.518	6.513			6.688	6.57	6.566	6.353		6.997	6.596	6.463	5.822	6.199		6.358		5.853	6.407		5.879	6.911	6.43	5.804	4.925	5.836		6.027	7.047		6.63		6.464	6.334	6.834	6.318	6.209	6.242	5.953			5.938	6.769	6.969	6.277	6.358	7.356	6.114	6.563	7.37	5.934	6.483																																																																																																																																																																																																																																																																																																									6.972	6.08	4.283	5.831	6.196	6.767	7.804	6.549	5.75	6.718	5.829	6.638	6.663	7.221	7.341	7.371
mRNA_17087_Apold1	5_Zeroes_ID_ENSMUST00000167323.2	Apold1	0.418	0.922	0.193	0.356	0.599	1.412		0	0.22	0.149	0.551	0.384	0.219	0.295	0.377	0.374	0	0.55	0.362	0.855		0.344	0.345	0.187	0.479	0.372	0.424	0.718	0.641		0.488	0.495			1.427		0.488	0.326	0.387	0.596		0.96	1.546	0.544	0.856	0.41	1.126	1.212	0.419	0.432	0.715	0.928	0.357		0.248	1.449		0.614	0.34	0.36	0.326	0.722	1.326		0.76	0.469	0.51	0.761	0.414		0.583	0.498		0.542	0.888	0.642	1.188	0.239	1.089	0.801	0.657	0.246	0.549	0.66	0.527	0.182	0.35	0.28	1.19	0.451	0.483	0.546	0.472	0.488	1.61	0.691	0.598	0.763	0.548	0.609	0.462	0.202	0.541	0.619	0.545	0.95	0.54	0.743	0.456	0.243	0.452	1.355		0.591	0.356	0.5	0.662	0.456	1.191	0.359	0.528	0.497	0.491	0.453	0.539	0.671	0.743	0.65	0.696	0.463	1.64	0.902	0.565	0		0.656	0.673		0.58	0.631	1.022	0.677		0.933	0.136	0.548	0.367	0.516	0.355	0	0.591	0.333	0.497	0.79	0.436	0.344	0.48	0.504	0.255		0.381	0.712	0.337	1.531	0.599		0.496	0.453	0.674	0.731	0.853	0.705	0.516	0.758	0.642	0.612	1.077	0.447	0.345	0.463	0.569	0.444	0.243	0.439	0.294		0.608	0.586	1.637		0.461	0.315	0.487	1.382	0.585	0.369	0.405	0.564	0.561	0.355	0.485	0.373	0.731	0	0.844	0.428	0.511	1.022	0.332	1.355	0.593	0.265	0.273	0.679	0.569	0.144	0.326	0.361	0.51	0.482	0.572		0.465	0.515	0.654	0.366		0.859	0.33	0.239	0.343	0.465	0.131	0.718	0.561	0.542	0.253	1.003		0.777	0.374	0.39		0.347	0.654		0.546		1.338	0.747	0.625	0.555		0.368	0.452		0.137	0.918	0.56	0.533		0.849	1.044	0.583	0.82			0.465	0.584	0.712	0.329		0.835	0.624	0.428	0.516	0.758		0.677		0.482	0.777		0.629	0.705	0.628	0.48	0.691	0.457		0.173	0.245		0.625		0.554	0.564	0.57	0.791	0.377	0.332	0.465			0.647	0.768	0.365	0.489	0.435	0.45	0.501	0.216	0.144	0.346	0.756																																																																																																																																																																																																																																																																																																									0.453	1.449	1.816	0.703	2.449	0.738	0.744	0.567	1.334	0.546	1.573	0.23	0.705	0.223	0.792	0.764
mRNA_40377_Apom	0_Zeroes_ID_ENSMUST00000025249.6	Apom	7.37	7.665	7.028	7.766	7.946	7.382		7.928	7.483	7.764	8.185	7.71	8.099	7.525	7.639	6.945	7.819	7.01	7.687	8.327		7.673	7.555	6.862	7.892	8.419	6.967	8.268	7.606		8.076	8.732			6.509		7.237	7.925	8.137	6.694		8.403	7.059	6.298	8.666	7.749	6.68	7.001	7.841	7.382	7.1	8.589	7.898		7.713	6.815		7.738	8.199	7.536	8.211	9.093	6.577		8.624	7.034	7.452	8.413	7.135		6.169	7.413		7.216	7.447	8.894	7.14	7.433	6.792	8.467	6.3	6.668	7.774	7.73	6.443	7.692	7.693	7.789	7.014	7.825	8.287	7.432	7.85	7.042	7.315	7.123	7.004	7.858	7.557	7.09	7.352	7.078	8.394	7.402	7.57	7.445	7.492	7.803	8.035	7.236	6.628	7.807		7.874	7.923	7.631	6.908	7.582	7.587	7.927	7.554	8.006	7.8	8.059	7.955	6.975	8.081	7.087	8.727	7.074	7.149	7.631	7.996	7.777		7.283	7.253		8.193	8.227	7.381	7.872		6.756	7.265	7.276	7.519	7.55	8.369	8.019	7.283	5.917	8.019	7.111	7.293	7.547	7.346	7.361	7.211		7.501	8.393	7.456	7.334	8.776		7.772	7.551	7.575	7.742	7.565	7.722	7.968	7.403	7.616	7.988	8.109	6.642	8.471	8.179	7.886	7.341	7.566	7.637	7.429		7.909	7.384	7.445		7.969	7.68	7.541	7.908	6.998	7.364	7.433	7.735	7.669	7.878	7.421	7.885	7.598	7.923	7.199	7.346	7.795	7.381	8.127	7.807	7.494	7.811	6.393	7.747	7.886	7.694	7.925	7.39	7.452	7.168	7.629		7.758	7.63	8.431	7.885		7.58	8.118	7.918	7.321	6.049	7.534	8.01	7.882	7.464	8.172	6.707		7.768	7.588	6.81		8.388	7.836		7.373		6.946	6.762	8.746	8.476		6.715	7.477		7.703	7.484	7.216	7.558		8.002	7.462	7.446	6.624			7.716	7.852	7.14	7.015		7.461	7.847	7.874	7.756	7.266		7.46		7.168	6.262		6.505	7.861	7.98	8.24	7.839	6.985		7.173	7.828		6.598		6.803	8.022	7.301	6.647	7.765	7.578	7.151			8.018	6.873	7.519	7.261	7.381	7.546	7.326	7.658	7.712	7.451	7.186																																																																																																																																																																																																																																																																																																									7.551	7.96	6.998	7.328	7.89	8.476	7.809	7.785	7.634	7.768	6.553	7.79	7.853	6.683	7.042	7.715
mRNA_28658_Apon	0_Zeroes_ID_ENSMUST00000060782.3	Apon	8.079	7.756	8.358	8.487	8.12	8.179		8.181	8.188	8.427	7.691	7.971	8.408	7.914	7.604	7.809	8.368	8.313	7.583	7.368		8.073	7.953	7.839	7.795	8.252	7.666	7.82	8.401		7.998	8.083			8.14		7.824	7.651	8.063	7.6		7.448	8.173	7.687	8.132	8.355	8.622	8.096	8.377	7.523	7.55	7.718	7.661		7.847	8.326		8.065	7.773	7.8	8.168	7.496	8.139		7.336	8.126	8.264	7.41	7.814		8.157	8.085		8.041	8.255	7.19	8.618	8.034	8.399	8.719	7.311	7.601	7.723	8.044	8.342	7.97	8.184	7.808	8.179	7.415	7.809	7.475	8.15	7.733	8.336	7.269	7.8	7.946	7.718	8.127	7.907	8.155	8.52	7.679	7.58	8.026	7.886	7.476	7.723	8.019	7.822	8.367		7.507	7.617	7.668	8.38	7.626	7.853	8.174	7.746	7.894	7.578	7.48	8.059	7.837	7.859	8.168	8.036	8.091	8.092	7.958	8.582	8.146		7.937	7.802		7.924	8.299	8.188	7.713		8.099	7.935	7.567	7.649	8.068	7.464	7.701	8.031	7.704	8.648	7.718	7.521	7.162	8.026	7.971	7.645		7.687	7.643	8.242	7.664	8.029		8.055	7.419	7.607	7.804	7.679	8.232	8.356	7.655	7.934	7.958	8.008	8.376	7.899	8.441	8.004	7.669	8.881	8.069	8.085		7.701	7.184	7.543		7.808	8.252	7.772	7.564	8.183	8.021	7.976	7.852	7.648	7.585	7.676	7.67	7.642	7.855	7.902	7.848	7.44	8.188	8.104	8.367	7.692	8.05	7.562	7.277	8.004	7.966	7.651	8.325	8.264	7.864	8.195		7.747	8.089	7.619	7.495		7.636	7.696	8.179	7.892	7.296	8.555	7.812	7.888	7.48	8.016	7.875		7.462	7.241	7.524		8.208	8.785		8.335		8.113	8.505	7.999	7.987		8.15	7.92		7.552	8.318	7.855	8.254		7.869	7.874	8.083	8.147			7.368	8.135	7.99	8.038		8.323	7.642	7.791	7.575	8.136		8.374		7.864	7.413		7.631	7.226	7.729	8.105	7.408	8.068		8.164	8.091		8.299		7.848	8.004	8.116	7.993	7.593	7.89	7.633			8.491	7.864	8.216	7.938	8.171	7.636	8.073	7.739	8.334	7.352	7.612																																																																																																																																																																																																																																																																																																									7.419	7.903	6.503	8.008	7.938	7.527	7.824	7.777	7.354	7.758	7.109	7.408	7.472	8.121	8.154	8.131
mRNA_24955_Apoo	0_Zeroes_ID_ENSMUST00000113898.6	Apoo	3.686	4.22	4.125	3.799	3.917	4.359		2.878	4.429	4.733	4.165	3.572	4.005	4.105	4.113	4.162	3.994	3.807	4.102	3.697		4.151	3.751	4.039	4.373	4.625	4.426	4.612	3.987		4.043	4.536			3.804		4.27	4.436	4.229	4.086		3.962	3.013	3.662	4.281	3.804	3.866	3.382	3.77	3.415	4.605	3.842	3.87		2.971	3.778		4.062	4.079	3.895	4.15	4.44	3.833		4.176	3.647	3.496	4.473	3.679		3.532	3.617		3.835	4.405	4.652	3.725	3.862	3.373	3.975	4.065	3.481	3.857	3.156	3.603	3.871	3.555	3.858	3.689	4.004	3.719	3.749	3.775	3.387	3.619	3.712	3.872	4.293	4.006	3.453	3.718	4.035	3.702	3.888	3.925	4.06	4.097	3.411	3.777	4.21	3.801	4.003		3.855	3.954	4.182	3.942	3.773	3.963	4.179	4.052	3.962	3.287	3.624	3.668	3.984	4.105	3.76	4.261	3.707	3.617	2.984	3.934	4.181		3.873	4.026		3.658	3.877	4.038	4.379		3.388	4.144	3.857	4.146	4.259	4.334	3.533	3.052	4.226	4.089	4.441	3.834	4.366	4.101	3.915	3.473		3.933	4.157	3.346	3.542	4.002		3.833	3.791	3.938	3.923	3.346	4.119	4.008	3.764	3.749	3.43	3.724	3.92	3.977	3.659	4.154	3.918	4.003	3.624	4.126		3.819	3.97	3.834		3.464	3.73	3.681	3.123	3.201	3.924	3.763	3.634	4.155	3.69	3.755	4.019	3.602	3.561	3.909	3.604	3.982	4.038	3.957	4.003	3.806	3.968	4.116	3.203	4.154	4.109	4.436	3.754	3.496	3.897	3.841		3.932	3.913	4.319	3.47		3.737	3.946	3.381	3.481	2.903	3.135	3.629	3.932	3.703	3.769	3.455		4.107	3.713	4.128		3.844	3.813		3.561		3.735	3.696	3.385	3.787		4.219	3.847		3.681	3.672	3.695	4.04		3.717	3.68	3.905	3.9			3.711	3.961	4.164	4.353		3.775	3.325	4.222	4.066	3.183		3.792		3.897	4.268		3.792	3.776	4.181	3.762	3.904	4.126		3.9	4.125		3.938		3.25	3.913	3.589	3.504	3.264	3.796	4.087			3.028	3.75	3.727	3.688	3.654	4.24	3.84	3.704	4.36	3.866	3.84																																																																																																																																																																																																																																																																																																									3.791	3.082	3.301	3.499	3.887	4.404	3.926	3.764	3.971	3.627	4.285	3.884	3.463	3.838	3.613	3.5
mRNA_24957_Apoo	0_Zeroes_ID_ENSMUST00000113896.6	Apoo	3.351	3.848	3.796	3.447	3.556	4.028		2.542	4.067	4.37	3.707	3.19	3.672	3.787	3.779	3.814	3.704	3.448	3.751	3.349		3.747	3.399	3.723	3.999	4.247	4.058	4.206	3.613		3.683	4.172			3.455		3.906	4.051	3.856	3.736		3.616	2.672	3.301	3.907	3.439	3.512	3.029	3.446	3.098	4.283	3.527	3.522		2.631	3.476		3.698	3.705	3.541	3.802	4.094	3.468		3.85	3.325	3.181	4.097	3.343		3.174	3.257		3.47	4.045	4.304	3.362	3.497	3.028	3.635	3.695	3.177	3.45	3.118	3.255	3.551	3.197	3.486	3.348	3.636	3.369	3.403	3.46	3.084	3.274	3.447	3.511	3.919	3.653	3.148	3.383	3.698	3.34	3.561	3.559	3.726	3.727	3.113	3.426	3.87	3.473	3.645		3.484	3.587	3.824	3.643	3.41	3.595	3.873	3.704	3.623	2.936	3.264	3.328	3.616	3.698	3.415	3.888	3.391	3.271	2.644	3.572	3.84		3.522	3.676		3.333	3.522	3.686	4.016		3.092	3.773	3.518	3.791	3.908	3.973	3.226	2.709	3.884	3.753	4.088	3.429	4.019	3.763	3.576	3.117		3.594	3.69	3.099	3.184	3.646		3.475	3.439	3.571	3.582	3.008	3.715	3.644	3.441	3.411	3.054	3.367	3.559	3.609	3.298	3.777	3.52	3.635	3.249	3.76		3.488	3.598	3.469		3.138	3.356	3.302	2.778	2.853	3.562	3.418	3.274	3.779	3.351	3.403	3.65	3.429	3.255	3.584	3.298	3.662	3.686	3.625	3.645	3.453	3.642	3.765	2.906	3.777	3.777	4.051	3.435	3.181	3.557	3.502		3.565	3.582	3.941	3.168		3.375	3.579	3.081	3.125	2.484	2.981	3.269	3.525	3.428	3.405	3.099		3.736	3.351	3.758		3.64	3.449		3.322		3.391	3.335	3.086	3.423		3.813	3.562		3.216	3.311	3.382	3.705		3.355	3.432	3.573	3.55			3.388	3.593	3.831	3.969		3.37	2.974	3.85	3.751	2.836		3.428		3.557	3.895		3.428	3.413	3.824	3.302	3.538	3.75		3.534	3.788		3.565		2.962	3.565	3.28	3.17	2.959	3.427	3.752			2.696	3.375	3.41	3.338	3.334	3.899	3.486	3.335	3.986	3.578	3.435																																																																																																																																																																																																																																																																																																									3.439	2.717	2.95	3.17	3.553	4.061	3.565	3.441	3.608	3.303	3.92	3.518	3.045	3.51	3.301	3.094
mRNA_24958_Apoo	0_Zeroes_ID_ENSMUST00000113895.1	Apoo	3.186	3.677	3.631	3.28	3.399	3.855		2.391	3.898	4.195	3.538	3.034	3.503	3.616	3.609	3.637	3.534	3.281	3.59	3.19		3.576	3.233	3.554	3.856	4.098	3.885	4.032	3.456		3.509	3.989			3.288		3.735	3.878	3.685	3.571		3.447	2.518	3.136	3.736	3.273	3.345	2.887	3.279	2.936	4.108	3.359	3.366		2.55	3.308		3.528	3.54	3.378	3.635	3.925	3.301		3.682	3.16	3.031	3.952	3.172		3.011	3.134		3.303	3.872	4.13	3.196	3.329	2.868	3.476	3.526	3.014	3.24	2.956	3.091	3.402	3.041	3.325	3.178	3.467	3.203	3.237	3.293	2.922	3.117	3.28	3.344	3.747	3.489	2.985	3.224	3.524	3.175	3.392	3.391	3.556	3.557	2.951	3.259	3.698	3.306	3.492		3.317	3.428	3.662	3.474	3.243	3.426	3.702	3.54	3.454	2.777	3.1	3.163	3.447	3.528	3.266	3.722	3.225	3.119	2.491	3.404	3.669		3.354	3.507		3.168	3.354	3.516	3.844		2.93	3.602	3.35	3.615	3.74	3.801	3.062	2.555	3.712	3.583	3.937	3.262	3.847	3.598	3.408	2.955		3.431	3.521	2.987	3.021	3.483		3.308	3.272	3.403	3.414	2.848	3.545	3.47	3.274	3.256	2.893	3.214	3.396	3.441	3.18	3.606	3.353	3.466	3.085	3.594		3.32	3.434	3.302		2.982	3.19	3.137	2.622	2.695	3.394	3.252	3.11	3.608	3.192	3.237	3.481	3.262	3.091	3.416	3.115	3.493	3.516	3.456	3.492	3.291	3.473	3.595	2.747	3.606	3.607	3.878	3.269	3.031	3.383	3.329		3.397	3.414	3.796	3.005		3.209	3.411	2.92	2.962	2.334	2.821	3.105	3.357	3.262	3.283	2.937		3.566	3.185	3.587		3.471	3.282		3.157		3.225	3.169	2.924	3.256		3.642	3.394		3.053	3.146	3.211	3.536		3.189	3.265	3.404	3.382			3.222	3.425	3.66	3.797		3.204	2.814	3.679	3.58	2.679		3.261		3.383	3.724		3.261	3.246	3.653	3.137	3.37	3.58		3.366	3.618		3.397		2.802	3.397	3.116	3.007	2.806	3.26	3.582			2.542	3.209	3.244	3.178	3.169	3.727	3.325	3.17	3.813	3.41	3.269																																																																																																																																																																																																																																																																																																									3.272	2.561	2.791	3.007	3.385	3.892	3.397	3.274	3.434	3.131	3.748	3.35	2.884	3.378	3.136	2.932
mRNA_24956_Apoo	0_Zeroes_ID_ENSMUST00000113897.7	Apoo	3.137	3.627	3.581	3.235	3.356	3.805		2.347	3.852	4.144	3.488	2.987	3.454	3.566	3.559	3.593	3.485	3.232	3.545	3.142		3.527	3.184	3.504	3.806	4.047	3.834	3.981	3.407		3.464	3.947			3.246		3.684	3.827	3.635	3.521		3.398	2.473	3.088	3.685	3.224	3.296	2.84	3.23	2.889	4.057	3.31	3.317		2.505	3.26		3.479	3.49	3.329	3.594	3.878	3.253		3.636	3.112	2.984	3.902	3.136		2.964	3.086		3.254	3.822	4.078	3.148	3.281	2.821	3.426	3.476	2.967	3.234	2.908	3.043	3.352	2.993	3.276	3.134	3.418	3.154	3.189	3.244	2.875	3.069	3.232	3.295	3.697	3.449	2.938	3.176	3.478	3.127	3.343	3.341	3.507	3.507	2.904	3.211	3.648	3.257	3.458		3.268	3.379	3.612	3.424	3.195	3.377	3.652	3.49	3.405	2.731	3.052	3.115	3.398	3.479	3.217	3.671	3.177	3.071	2.446	3.36	3.619		3.305	3.462		3.12	3.305	3.472	3.793		2.883	3.553	3.301	3.582	3.693	3.751	3.014	2.51	3.691	3.544	3.89	3.214	3.796	3.548	3.359	2.907		3.382	3.471	2.939	2.973	3.433		3.266	3.224	3.354	3.365	2.801	3.495	3.435	3.225	3.207	2.853	3.166	3.347	3.391	3.132	3.568	3.304	3.417	3.052	3.545		3.272	3.385	3.253		2.935	3.148	3.095	2.577	2.65	3.344	3.209	3.062	3.559	3.144	3.194	3.432	3.214	3.043	3.367	3.085	3.443	3.472	3.407	3.458	3.253	3.423	3.545	2.701	3.568	3.557	3.827	3.22	2.984	3.339	3.286		3.348	3.365	3.745	2.958		3.202	3.361	2.873	2.915	2.291	2.775	3.057	3.308	3.213	3.234	2.89		3.517	3.137	3.538		3.443	3.233		3.109		3.183	3.121	2.877	3.208		3.592	3.345		3.005	3.098	3.168	3.486		3.141	3.216	3.355	3.333			3.174	3.381	3.61	3.746		3.197	2.767	3.629	3.531	2.699		3.213		3.339	3.674		3.213	3.198	3.603	3.089	3.321	3.53		3.317	3.568		3.348		2.756	3.352	3.068	2.96	2.76	3.217	3.532			2.497	3.173	3.196	3.136	3.121	3.677	3.276	3.128	3.763	3.361	3.22																																																																																																																																																																																																																																																																																																									3.224	2.516	2.745	2.959	3.336	3.851	3.348	3.226	3.39	3.096	3.698	3.301	2.837	3.329	3.088	2.885
mRNA_25258_Apool	0_Zeroes_ID_ENSMUST00000113415.1	Apool	3.931	3.995	4.401	3.742	3.953	4.528		4.151	4.48	4.923	3.833	3.964	4.238	4.16	4.325	4.205	4.449	3.967	4.24	3.875		3.686	3.781	3.95	4.375	3.978	4.133	4.363	4.431		4.049	4.071			3.85		4.202	4.237	3.084	4.653		4.136	3.459	3.514	3.538	3.805	4.396	3.946	4.25	3.417	3.871	4.561	4.042		3.998	4.168		3.98	4.055	3.989	4.311	4.563	3.925		4.389	4.003	3.609	4.813	3.745		3.332	3.704		3.455	4.664	4.262	3.848	4.158	3.843	4.075	3.775	3.823	3.302	3.687	4.038	4.124	3.674	4.036	4.106	3.715	3.549	4.036	3.916	3.441	3.712	3.551	4.023	4.138	3.869	4.243	3.983	4.105	4.067	3.314	3.887	4.062	3.832	3.288	3.992	3.885	4.186	4.037		4.009	3.838	4.193	3.627	3.775	4.179	3.92	4.097	4.015	3.847	4.049	3.633	3.944	4.178	4.024	3.942	3.888	3.877	3.629	4.068	3.979		4.125	4.203		3.958	3.95	3.844	4.221		4.145	3.45	3.875	3.754	4.258	4.31	3.821	3.602	4.068	4.246	4.591	3.24	4.084	4.336	4.167	3.996		4.198	4.205	3.606	4.015	4.31		4.018	3.786	3.568	4.1	3.645	4.219	3.911	4.132	3.552	3.898	4.036	4.105	4.052	3.449	4.237	4.177	4.182	4.021	4.142		3.718	3.897	3.969		3.813	3.91	3.992	2.908	3.632	4.087	4.084	3.196	4.335	4.105	4.2	3.896	3.794	4.471	3.725	3.952	4.105	3.844	3.148	4.037	3.979	3.883	4.285	3.773	4.237	4.028	4.237	4.009	3.609	4.129	3.682		2.631	3.625	4.043	3.633		3.984	3.575	4.086	3.724	3.563	3.934	3.497	4.262	3.705	3.902	3.282		4.003	3.32	3.508		3.688	3.815		3.834		3.743	3.698	3.738	3.189		4.221	3.411		3.271	4.14	3.841	3.724		3.25	3.342	3.856	3.902			3.548	4.164	3.713	4.335		3.691	3.822	3.958	4.304	4.065		3.947		4.129	4.24		4.236	3.689	4.281	3.444	3.608	4.15		4.249	4.092		4.15		3.785	3.354	3.298	3.657	3.625	4.054	4.125			3.456	3.841	3.908	3.855	3.784	4.242	4.075	3.746	4.362	3.445	4.026																																																																																																																																																																																																																																																																																																									3.786	3.607	3.294	3.688	3.843	4.837	4.573	4.012	4.11	3.591	4.405	3.54	3.401	3.589	3.286	4.112
mRNA_25257_Apool	0_Zeroes_ID_ENSMUST00000026599.8	Apool	3.433	3.448	3.971	3.246	3.433	4.055		3.543	3.949	4.283	3.388	3.426	3.68	3.728	3.917	3.655	3.891	3.527	3.656	3.357		3.383	3.158	3.391	3.953	3.564	3.572	3.916	3.852		3.543	3.548			3.338		3.628	3.681	2.613	4.026		3.593	2.993	3.119	2.984	3.505	3.803	3.361	3.765	3.086	3.397	3.898	3.544		3.474	3.763		3.443	3.558	3.495	3.79	4.144	3.278		3.837	3.469	3.071	4.185	3.242		3.179	3.336		2.989	4.06	3.719	3.672	3.655	3.293	3.535	3.626	3.525	3.094	3.018	3.495	3.542	3.194	3.464	3.544	3.163	3.061	3.418	3.393	2.927	3.123	2.948	3.465	3.589	3.417	3.642	3.391	3.503	3.584	2.676	3.411	3.43	3.364	2.92	3.436	3.272	3.624	3.62		3.406	3.29	3.645	3.146	3.324	3.621	3.41	3.668	3.496	3.249	3.384	3.087	3.571	3.796	3.437	3.389	3.35	3.333	3.166	3.534	3.317		3.532	3.658		3.449	3.52	3.443	3.687		3.584	3.004	3.26	3.292	3.691	3.823	3.178	3.055	3.601	3.735	4.126	2.813	3.567	3.743	3.682	3.444		3.657	3.669	3.35	3.449	3.856		3.643	3.361	3.313	3.53	3.109	3.625	3.385	3.599	3.032	3.344	3.528	3.489	3.57	2.947	3.726	3.513	3.732	3.551	3.667		3.308	3.389	3.56		3.315	3.432	3.462	2.507	3.107	3.536	3.618	2.732	3.849	3.59	3.685	3.363	3.156	3.884	3.098	3.503	3.561	3.443	2.785	3.62	3.467	3.357	3.641	3.245	3.726	3.413	3.681	3.452	3.071	3.579	3.129		2.245	3.324	3.533	3.262		3.455	3.034	3.51	3.239	3.041	3.389	3.035	3.725	3.153	3.399	2.9		3.437	2.743	3.356		3.122	3.238		3.44		3.206	3.275	3.253	2.935		3.777	3.598		2.815	3.691	3.29	3.127		3.043	3.128	3.318	3.335			3.024	3.618	3.429	3.682		3.016	3.215	3.513	3.745	3.439		3.352		3.579	3.695		3.798	3.098	3.703	3.214	3.143	3.578		3.707	3.456		3.549		3.186	2.819	2.929	3.175	3.065	3.42	3.581			2.927	3.263	3.438	3.345	3.215	3.728	3.514	3.221	3.882	3.064	3.538																																																																																																																																																																																																																																																																																																									3.361	3.08	2.819	3.162	3.409	4.215	4.015	3.47	3.575	3.056	3.776	3.046	3.254	3.002	2.808	3.611
mRNA_33440_Apopt1	0_Zeroes_ID_ENSMUST00000163220.7	Apopt1	4.402	4.52	4.709	4.092	4.471	4.82		4.52	4.813	5.151	4.66	4.607	4.763	4.263	4.994	4.575	4.966	4.696	4.738	5.085		4.651	4.038	4.642	4.953	4.864	5.031	5.69	4.701		4.52	5.064			4.624		4.961	5.408	4.526	4.072		5.223	4.289	4.164	5.172	4.617	4.967	4.34	4.707	4.508	5.471	5.196	4.662		4.479	4.999		4.561	4.877	4.263	5.078	5.544	4.2		5.408	4.165	4.464	5.324	4.488		4.412	4.502		4.284	5.52	5.401	5.012	3.957	4.617	4.571	4.139	4.231	4.53	4.147	4.245	4.538	4.044	4.508	4.548	4.771	4.139	4.357	4.333	4.434	4.176	4.522	4.409	4.431	4.451	4.381	4.168	4.56	3.919	4.479	4.253	4.43	3.862	4.438	4.41	3.763	4.353	4.941		4.318	4.448	4.568	4.415	4.227	4.852	4.551	4.8	4.602	4.469	4.624	4.392	4.618	4.512	4.502	5.032	4.594	4.361	5.032	4.232	4.734		4.59	4.758		4.294	4.492	4.672	4.652		4.285	4.552	4.493	4.482	4.609	5.172	4.602	4.564	4.043	4.924	5.371	4.281	4.522	4.416	4.218	4.237		4.279	4.575	4.676	4.184	5.239		4.588	4.279	4.269	4.194	4.301	4.096	4.314	4.29	4.17	4.097	4.372	4.266	4.142	3.807	4.457	4.254	3.929	4.418	4.576		4.1	4.299	4.495		4.607	4.185	4.093	3.727	4.286	4.332	4.358	3.931	4.371	4.514	4.166	4.542	3.8	4.225	4.32	4.226	4.775	4.672	4.169	4.941	4.234	4.337	4.272	4.208	4.457	4.308	5.408	4.628	4.464	4.226	4		3.689	3.939	5.02	4.277		3.908	4.644	4.455	4.297	4.026	4.215	4.233	4.633	4.541	4.134	4.364		4.213	4.471	4.376		4.332	4.179		4.269		4.619	4.66	5.035	4.439		4.901	4.256		4.096	4.638	4.256	4.131		4.404	3.845	4.164	4.334			4.363	4.438	4.721	4.273		4.182	3.488	4.084	4.589	4.078		4.028		4.226	4.371		4.607	4.097	4.543	4.616	3.52	4.789		4.664	4.631		4.219		4.237	4.171	3.951	4.178	4.287	4.55	4.728			3.994	4.548	4.139	4.636	4.395	5.499	4.314	4.181	4.734	4.565	3.894																																																																																																																																																																																																																																																																																																									4.279	3.849	4.495	4.178	4.339	5.058	5.205	4.322	4.71	3.997	4.351	4.364	4.162	4.243	4.405	4.412
mRNA_33439_Apopt1	0_Zeroes_ID_ENSMUST00000040519.10	Apopt1	3.853	3.968	4.231	3.542	3.974	4.323		4.064	4.295	4.686	4.118	4.167	4.335	3.936	4.346	4.121	4.604	4.231	4.286	4.596		4.229	3.52	4.096	4.741	4.566	4.547	5.304	4.162		4.039	4.499			4.119		4.44	4.908	3.98	3.653		4.707	3.915	3.887	4.609	4.1	4.489	3.921	4.07	3.898	4.94	4.696	4.16		3.952	4.596		4.097	4.413	3.828	4.509	5.031	3.919		4.876	3.652	3.947	4.87	4.067		3.784	3.916		3.82	5.048	4.884	4.401	3.837	4.138	4.165	3.76	3.94	4.125	3.768	3.785	4.064	3.534	4.035	3.998	4.236	3.653	3.873	3.83	3.964	3.617	3.945	3.979	3.881	3.98	3.856	3.641	4.102	3.428	4.022	3.798	3.911	3.464	3.763	3.934	3.167	3.888	4.345		3.914	3.999	4.115	3.899	3.715	4.41	4.268	4.333	4.025	3.931	4.169	3.932	3.959	4.014	4.004	4.536	4.18	3.856	4.664	3.765	4.099		4.07	4.294		3.874	4.182	4.175	4.215		3.804	4.053	3.975	3.995	4.131	4.615	4.104	4.097	3.655	4.471	4.797	3.682	3.921	3.945	3.771	3.898		3.773	3.917	4.074	3.673	4.704		4.107	3.82	3.819	3.737	3.853	3.772	3.786	3.718	3.635	3.6	3.96	3.774	3.98	3.479	4.035	3.837	3.83	3.98	4.083		3.699	3.907	4.036		4.126	3.799	3.677	3.519	3.882	3.872	3.886	3.46	3.968	3.993	3.785	4.071	3.43	3.93	3.771	3.766	4.183	4.175	3.748	4.345	3.743	3.856	3.968	3.791	4.035	4.012	4.908	4.254	3.947	3.745	3.561		3.483	3.505	4.574	3.729		3.573	4.043	3.979	3.762	3.779	3.711	3.657	4.282	3.851	3.649	3.822		3.791	3.957	3.86		3.977	3.775		3.763		4.085	4.127	4.49	3.728		4.625	3.632		3.669	4.121	3.755	3.663		3.908	3.217	3.733	3.919			3.819	4.012	4.09	3.783		3.664	3.146	3.436	4.045	3.533		3.572		3.745	3.853		3.939	3.639	4.034	4.075	3.061	4.278		4.143	4.176		3.735		3.725	3.724	3.335	3.726	3.686	3.991	4.184			3.565	3.943	3.578	4.031	3.874	5.065	3.768	3.723	4.318	4.04	3.712																																																																																																																																																																																																																																																																																																									3.82	3.394	4.032	3.705	3.912	4.611	4.878	3.836	4.121	3.452	3.831	3.749	3.771	3.672	4.028	4.117
mRNA_33441_Apopt1	0_Zeroes_ID_ENSMUST00000162316.1	Apopt1	2.034	2.218	2.239	1.785	1.967	2.446		2.021	2.332	2.595	2.245	2.185	2.333	1.999	2.645	2.173	2.353	2.338	2.207	2.59		2.329	1.778	2.205	2.436	2.37	2.58	3.027	2.19		2.055	2.532			2.302		2.593	2.828	2.023	1.71		2.773	1.899	1.728	2.744	2.007	2.378	2.028	2.312	2.168	2.999	2.657	2.332		2.189	2.558		2.231	2.444	1.94	2.595	3.032	1.725		2.887	1.966	2.089	2.743	2.168		2.115	2.172		2.012	2.85	2.842	2.434	1.801	2.209	2.209	1.867	1.958	1.992	1.828	1.982	2.047	1.765	2.154	2.107	2.354	1.876	2.064	2.024	2.029	1.859	2.178	2.01	2.079	2.179	1.968	1.841	2.114	1.768	2.165	2.02	2.036	1.673	2.181	2.017	1.366	1.99	2.498		1.998	2.021	2.144	2.118	2.033	2.259	2.156	2.427	2.167	2.09	2.359	2.025	2.312	2.072	2.193	2.526	2.231	1.954	2.611	1.997	2.413		2.131	2.317		2.01	2.13	2.241	2.262		1.944	2.249	2.078	2.169	2.256	2.682	2.071	2.166	1.801	2.463	2.917	1.862	2.172	2.105	1.945	2.037		1.984	2.266	2.329	1.922	2.699		2.13	1.874	2.176	1.872	2.01	1.799	1.991	2.027	1.807	1.816	2.002	2.063	1.883	1.667	2.181	2.052	1.819	1.954	2.091		1.833	1.934	2.114		2.189	1.911	1.833	1.608	2.115	2.048	2.02	1.613	2.037	2.124	1.865	2.133	1.757	2.024	1.988	1.917	2.298	2.241	1.954	2.498	2.005	1.777	1.907	2.038	2.181	1.962	2.828	2.016	2.089	1.958	1.693		1.513	1.522	2.52	1.779		1.621	2.273	2.3	1.915	1.98	1.98	1.987	2.269	2.431	1.726	2.087		1.951	2.173	2.114		1.881	1.913		1.828		2.177	2.075	2.448	2.081		2.503	1.905		1.67	2.226	1.964	1.834		2.094	1.465	1.821	2.014			2.033	2.097	2.365	1.885		1.964	1.409	1.756	2.177	1.85		1.945		1.958	2.097		2.085	1.756	2.047	2.344	1.492	2.317		2.351	2.365		1.903		2.078	1.812	1.532	1.956	1.908	2.168	2.48			1.771	2.095	1.992	2.235	2.114	2.761	2.006	1.824	2.414	2.112	1.836																																																																																																																																																																																																																																																																																																									1.874	1.619	2.234	1.941	1.985	2.431	2.698	1.929	2.276	1.793	1.955	2.129	2.047	2.058	1.978	2.001
mRNA_38185_App	0_Zeroes_ID_ENSMUST00000005406.10	App	6.004	5.656	4.243	4.761	4.175	4.635		4.458	4.969	4.185	5.646	4.93	4.752	4.542	4.921	4.482	4.067	5.563	4.494	6.727		5.857	4.493	4.492	4.255	5.041	4.217	4.464	4.816		5.754	5.109			4.859		4.574	3.962	6.01	5.135		6.616	5.879	5.382	5.36	5.322	4.966	6.108	5.335	5.695	4.623	4.774	5.609		6.057	5.25		5.457	5.117	4.346	4.639	3.651	6.507		4.075	5.054	5.775	4.47	5.81		6.273	5.454		5.129	4.887	4.234	5.146	5.295	5.401	5.109	5.75	4.917	5.62	5.985	5.631	4.61	4.773	5.116	6.148	5.144	5.231	5.653	6.149	5.792	5.503	7.321	4.701	5.854	6.153	5.563	4.973	4.975	5.174	6.07	6.012	5.193	5.942	5.117	5.757	5.016	5.342	5.242		5.34	7.164	4.917	5.973	5.798	6.289	5.899	5.038	5.307	4.779	5.848	5.788	6.15	5.375	5.859	5.099	5.266	5.771	6.003	5.629	5.971		5.218	5.372		5.344	5.532	4.92	5.459		6.373	5.215	5.128	5.649	5.501	4.776	5.468	6.158	5.163	4.727	4.122	6.015	5.228	5.432	5.627	5.036		5.847	6.101	4.811	5.358	4.624		5.616	5.623	5.354	5.014	6.041	6.456	5.292	5.354	5.868	5.09	5.514	4.772	4.958	5.635	5.135	4.815	5.579	5.857	5.685		5.595	6.654	6.259		5.866	5.328	5.507	5.573	5.582	5.473	4.795	5.877	5.155	5.341	5.355	5.673	5.734	5.359	5.729	5.75	5.361	4.92	5.599	5.242	5.46	5.175	4.389	5.637	5.135	5.525	3.962	5.204	5.775	5.286	5.664		5.283	6.091	5.079	5.951		6.166	5.851	5.826	5.653	6.049	4.666	5.954	5.25	5.552	5.879	5.814		5.423	5.635	5.727		5.729	4.385		5.088		6.118	5.793	5.388	5.858		4.522	5.982		5.668	5.719	6.03	5.18		5.288	5.896	5.98	5.585			6.426	5.08	5.371	5.291		6.203	5.897	5.655	4.927	5.387		5.225		5.286	5.709		5.089	5.863	5.285	5.222	5.467	4.936		5.089	5.165		5.318		6.24	5.216	6.51	5.647	5.565	4.579	5.989			5.795	5.653	5.863	5.12	5.486	6.204	5.175	4.056	4.843	5.682	5.403																																																																																																																																																																																																																																																																																																									5.623	7.012	6.214	5.559	5.918	4.6	5.862	5.303	6.622	6.552	7.129	6.102	5.7	5.485	5.974	5.853
mRNA_29260_Appbp2	0_Zeroes_ID_ENSMUST00000018625.9	Appbp2	2.241	2.156	1.989	1.842	1.794	1.785		1.566	2.028	2.254	1.308	1.767	1.706	1.921	2.489	2.173	1.246	1.733	2.087	1.882		1.879	2.107	2.04	2.092	1.827	1.944	1.379	2.185		2.144	2.068			1.877		2.061	1.39	2.227	2.608		1.826	2.303	2.244	1.644	1.896	2.16	1.933	2.412	2.22	1.559	1.581	2.272		2.407	2.202		2.363	2.05	1.727	1.903	1.326	1.978		1.808	2.048	1.951	1.815	2.258		2.221	2.609		2.329	1.905	1.631	1.766	2.133	2.134	1.906	2.1	1.955	2.129	2.033	2.193	1.983	2.137	2.206	1.863	2.367	2.132	2.196	2.266	1.942	2.348	2.309	2.267	2.408	2.174	2.082	2.385	2.149	1.988	2.375	2.551	2.233	2.526	2.286	2.211	1.994	2.334	1.929		2.205	2.39	2.312	2.384	2.045	2.166	1.804	2.148	2.413	2.329	2.238	2.118	2.183	2.286	2.128	1.99	2.03	2.308	2.122	2.265	2.116		2.179	2.045		2.326	1.647	2.091	2.175		2.466	2.381	2.168	2.386	2.393	2.008	2.199	1.924	2.366	1.894	1.932	2.249	2.208	2.589	2.358	2.548		2.284	2.199	2.034	2.194	2.003		2.125	2.285	2.399	2.429	2.301	2.357	2.318	2.404	2.347	2.188	2.22	2.293	1.738	1.894	2.12	2.106	2.169	2.156	2.336		2.158	2.365	2.287		2.202	1.946	2.471	2.054	2.109	2.245	2.463	2.059	2.227	2.35	2.486	2.196	2.506	2.02	2.473	2.19	2.459	2.091	2.208	1.929	2.207	2.4	2.432	2.01	2.12	2.322	1.39	1.652	1.951	2.388	2.359		2.348	2.094	1.588	2.318		2.051	2.299	2.13	2.155	2.448	1.898	1.893	1.898	2.329	2.341	1.971		2.492	2.182	2.289		1.804	2.102		2.351		2.037	2.048	2.304	2.143		1.998	2.203		2.071	2.273	2.208	2.532		2.068	2.333	2.447	2.291			2.321	2.098	2.019	2.593		2.028	2.287	2.402	2.271	2.283		2.058		2.388	2.216		2.269	1.842	2.138	2.111	2.435	2.478		2.405	2.487		2.406		2.524	2.176	2.341	2.329	2.201	2.104	2.14			2.049	2.218	2.17	2.351	2.329	1.858	2.362	1.976	2.002	2.216	2.559																																																																																																																																																																																																																																																																																																									2.285	2.222	2.545	2.361	2.199	2.107	2.285	2.225	2.847	2.084	2.449	2.149	2.464	2.27	2.404	1.595
mRNA_31031_Appbp2os	58_Zeroes_ID_ENSMUST00000136454.1	Appbp2os	1.187	0.64	1.143	0.796	1.027	0		0	0.418	0	0.726	0.218	0.417	0.968	1.924	1.076	0	0.68	0.906	0.3		1.594	1.406	1.167	0	0	0.713	0	0.802		0.175	1.434			1.052		0.68	1.279	1.106	1.094		0.453	1.611	0	0.65	0	0.301	0.706	0.559	0.618	2	1.536	0.869		1.369	0.806		0	0.676	0.875	1.236	1.346	0		1.109	0.517	0.706	0	0.655		1.262	1.258		0.596	0.361	0.107	0	1.333	0.307	0.724	0	0	1.029	1.06	0.312	0.505	0.549	1.407	0.807	0	1.175	1.302	0.892	0.249	0.221	0	0.336	0.258	0.507	1.79	0.113	0.176	0	0	1.839	0	0.595	0	0.762	1.021	1.156	0.201		0.834	0.185	0.436	0	1.031	0	1.04	0.108	1.107	1.437	0	0.562	0	0	0.944	1.259	1.045	0.786	0.687	0.196	0.989		0.251	0.915		0.3	1.08	1.032	1.097		0.301	0.638	1.065	0.598	1.072	0.805	0	0	0.572	1.393	1.017	0.581	0.589	0.441	0.911	0.625		1.308	1.656	0	1.008	1.075		0.729	0.29	0.968	0.517	0.185	1.331	0.757	0	0.837	0.731	0.846	0.435	0	0	0.539	0.491	1.349	1.028	0.277		0.275	0.938	0.329		1.163	0.781	0.484	0	0.644	0.336	0.524	1.592	1.462	0.115	0.338	1.074	0	0.637	0	0.473	0.457	1.032	0.978	0.201	1.196	0	0.37	1.181	0.539	0	1.279	0	0.706	0.559	0.093		0	1.291	0.305	0.624		0.592	0.567	1.008	1.003	0.617	1.048	0.931	0	1.342	0	0		0.586	1.685	0		0.385	0.718		0		0.746	1.281	0.592	0		0.627	1.024		1.086	0.585	0.75	0		0.585	0.734	0.599	1.089			0.256	1.009	1.134	0.157		0	1.333	0	1.052	1.413		0.566		0.559	0.586		0.596	1.596	0.458	1.685	0	0.665		1.283	1.357		0.846		0	0.514	0	0.389	0.741	0.872	0			0.277	1.09	0.623	0.093	0.383	1.346	1.042	0.105	0	1.336	0																																																																																																																																																																																																																																																																																																									0.29	0.115	0	0.698	0.221	0.822	0	0.7	0.499	0.21	0.89	0	0	0.555	0.598	0.985
mRNA_35508_Appl1	0_Zeroes_ID_ENSMUST00000036570.4	Appl1	1.365	0.981	0.877	0.958	0.911	0.828		0.824	0.994	0.92	0.86	0.874	0.854	0.901	1.049	0.93	0.762	1.256	0.895	1.236		1.064	0.951	0.844	0.299	0.794	0.85	0.487	1.284		1.289	1.018			1.055		1.114	0.737	1.136	1.55		1.258	0.955	0.987	1.246	0.863	1.402	1.317	1.814	1.353	0.846	1	1.224		1.291	0.752		1.053	0.968	0.873	0.997	0.726	1.295		0.884	1.102	0.989	0.946	1.172		1.475	1.208		0.888	1.234	0.57	0.876	0.977	1.215	1.188	1.55	0.869	1.087	1.487	1.302	1.017	1.337	1.414	1.397	1.11	1.636	1.19	1.289	1.094	1.564	1.969	0.974	1.448	1.154	1.734	1.248	0.994	1.239	1.087	1.507	0.903	1.581	1.312	1.171	1.461	1.228	1.066		1.465	1.37	1.181	1.816	1.38	1.439	1.292	0.832	1.263	1.126	0.993	1.247	1.62	1.552	1.458	1.131	1.133	0.928	1.445	1.536	1.464		1.175	1.066		1.212	0.874	1.178	1.253		1.622	0.405	1.257	1.474	0.901	0.968	1.382	1.297	1.036	1.166	0.888	1.188	0.741	1.195	1.377	1.463		1.283	1.245	1.306	1.203	1.393		0.943	1.113	0.71	1.412	1.25	1.006	1.323	1.514	1.423	1.112	1.322	1.09	0.705	0.437	1.028	0.933	1.417	1.36	1.044		1.193	1.585	1.536		1.113	0.842	1.513	1.143	1.423	1.013	1.244	1.325	1.279	0.967	1.248	1.504	1.129	1.011	1.34	1.045	1.256	1.178	1.472	1.066	1.316	0.92	0.925	1.2	1.028	1.389	0.737	0.808	0.989	1.09	1.26		1.425	1.507	1.172	1.413		1.258	1.028	1.006	1.06	1.472	1.352	1.281	1.165	1.5	1.02	1.317		1.604	1.105	1.011		0.796	0.807		1.026		1.379	1.302	0.464	1.096		0.859	1.324		0.805	0.998	1.498	1.438		1.295	1.377	1.311	1.119			1.293	1.238	1.132	1.328		1.459	1.037	1.269	1.084	1.224		1.463		1.09	1.544		1.265	1.255	0.936	1.251	1.507	1.278		1.092	0.933		1.25		1.434	1.16	1.092	1.088	1.115	0.924	1.351			1.569	1.281	1.387	1.164	1.231	0.987	1.43	0.959	0.911	1.153	1.032																																																																																																																																																																																																																																																																																																									1.113	1.599	1.688	1.108	1.089	1.79	1.214	1.214	1.952	1.47	2.164	1.318	1.121	1.311	1.525	1.125
mRNA_27285_Appl2	0_Zeroes_ID_ENSMUST00000020500.12	Appl2	2.639	2.678	2.183	2.329	2.231	2.149		2.572	2.013	2.141	2.318	2.31	2.023	2.259	2.321	2.058	1.526	2.328	2.281	2.828		3.02	2.706	2.078	1.878	1.571	2.13	1.77	2.222		2.351	2.229			2.356		2.296	1.842	2.322	3.099		2.678	2.19	2.552	2.701	2.715	2.463	2.517	2.579	2.468	2.055	1.764	2.631		2.352	2.434		2.492	2.432	2.099	1.939	1.599	2.768		2.283	2.292	2.355	2.317	2.737		2.298	2.554		2.408	2.321	1.578	1.239	2.778	2.413	2.451	3.085	2.403	2.566	2.029	2.837	2.643	2.653	2.804	2.615	2.295	2.871	2.862	2.78	2.844	2.77	2.889	2.552	2.722	2.628	2.929	2.856	2.333	2.492	2.548	2.415	2.433	2.595	2.691	2.741	2.553	2.653	2.582		2.875	2.532	2.383	2.514	2.487	2.499	2.784	2.469	2.639	2.828	3.072	2.868	2.441	2.349	2.683	2.449	2.297	2.505	2.422	2.484	3.043		2.403	2.533		2.628	2.046	2.523	2.84		2.861	3.004	2.36	2.881	2.301	2.186	2.46	2.166	2.875	2.084	2.231	3.192	2.795	2.485	2.513	2.769		2.792	2.988	2.39	3.041	2.339		2.551	2.945	2.639	2.509	2.551	2.609	2.696	2.833	2.74	2.777	2.66	2.535	2.139	1.744	2.423	2.168	2.501	2.571	2.778		2.587	2.769	2.902		2.649	2.743	2.767	2.914	2.789	2.846	2.344	2.536	2.302	2.848	2.765	2.202	2.56	1.788	2.285	2.637	2.815	2.523	2.584	2.582	2.882	2.981	2.091	2.886	2.423	2.24	1.842	2.423	2.355	2.536	2.498		2.542	2.279	2.008	2.837		3.154	2.446	2.532	2.022	2.542	2.427	2.685	2.486	2.493	2.374	2.045		2.439	2.615	2.588		2.18	2.589		1.995		2.499	2.295	2.663	2.709		2.221	2.757		2.788	2.645	2.564	2.974		2.38	2.655	2.704	2.422			2.714	2.531	2.253	2.688		3.055	2.843	2.455	2.477	2.844		2.8		2.536	2.624		2.152	2.776	2.644	2.746	2.502	2.514		2.207	2.206		2.754		3.127	2.925	3.345	2.719	2.799	2.668	2.796			2.777	2.872	2.811	2.659	2.716	2.225	2.738	2.718	2.38	2.736	2.984																																																																																																																																																																																																																																																																																																									2.945	2.434	3.37	2.858	2.636	2.677	1.864	2.579	2.571	2.736	3.392	2.894	2.944	2.615	2.525	2.621
mRNA_22509_Aprt	0_Zeroes_ID_ENSMUST00000006764.7	Aprt	4.714	5.537	5.061	4.736	5.436	6.082		5.79	5.489	5.937	5.917	6.306	6.91	5.061	5.305	4.801	7.068	5.591	5.76	6.662		5.528	4.959	4.922	6.986	7.184	5.811	7.497	5.468		6.562	6.071			5.602		5.922	6.428	6.649	4.167		6.757	4.606	4.996	6.16	5.61	5.637	5.584	5.304	4.528	5.906	6.51	5.956		5.532	6.351		4.887	6.243	5.1	6.203	6.993	5.732		6.179	5.616	5.245	6.557	5.152		5.344	5.603		5.649	5.749	6.376	6.193	4.976	5.796	5.749	5.588	6.229	6.236	5.572	5.059	5.221	5.162	5.278	5.578	6.33	5.926	5.326	5.324	5.649	5.283	5.996	4.962	5.12	5.718	5.432	4.947	5.303	5.476	5.044	4.633	4.896	4.574	5.288	5.416	5.144	4.948	5.782		6.227	5.674	5.801	5.802	4.714	6.968	6.112	5.235	4.78	5.831	5.565	6.065	4.799	4.805	5.005	6.056	4.698	4.751	6.207	5.216	5.979		5.065	5.197		4.86	5.996	5.713	5.283		5.233	6.094	5.531	5.905	5.163	6.144	5.481	4.831	4.53	6.253	6.011	4.489	4.864	4.815	4.118	5.571		5.073	5.799	5.347	5.447	6.118		5.638	5.583	5.44	4.656	5.721	5.319	5.287	4.966	5.436	5.374	5.645	4.91	5.398	6.246	5.864	4.87	5.264	5.003	4.964		5.739	5.742	5.625		5.528	5.655	5.395	5.743	5.585	5.649	5.008	6.309	5.374	5.605	5	5.43	5.213	5.797	5.804	4.357	5.854	5.713	5.425	5.782	5.287	5.642	4.729	5.53	5.864	5.955	6.428	5.404	5.245	4.566	5.491		5.486	6.565	6.451	5.303		4.978	5.634	5.519	5.154	4.766	6.061	5.466	5.822	5.537	5.509	5.075		5.121	5.803	5.186		5.545	5.131		5.196		5.564	5.388	6.299	6.217		5.539	5.466		5.679	5.492	5.124	5.309		5.679	5.515	5.264	4.79			5.382	5.003	5.982	4.755		5.119	5.437	4.591	5.307	4.643		5.152		4.566	5.398		4.578	5.52	5.011	5.513	4.307	4.725		5.157	5.16		4.605		4.703	5.937	5.821	5.05	5.323	4.913	4.362			5.815	5.366	5.612	5.003	4.761	6.805	5.06	5.199	5.611	5.03	5.579																																																																																																																																																																																																																																																																																																									5.583	5.659	6.756	4.907	5.689	6.275	7.702	5.251	6.111	5.885	6.081	5.249	5.689	5.354	6.197	5.543
mRNA_9933_Aptx	0_Zeroes_ID_ENSMUST00000108103.7	Aptx	1.924	2.041	1.878	1.927	1.791	2.035		1.791	2.105	2.062	1.452	2.064	1.935	1.735	2.281	1.807	2.631	1.734	2.114	1.965		2.474	2.15	1.991	1.866	2.309	2.328	2.228	1.734		1.871	2.142			2.073		1.971	2.389	1.787	1.726		2.21	2.049	2.142	2.008	1.854	2.146	2.13	2.006	2.076	2.491	2.18	2.134		1.927	2.37		2.064	2.115	1.764	1.853	2.305	2.153		2.168	2.257	1.952	1.687	1.949		2.033	2.375		1.895	2.238	1.613	1.632	1.936	1.94	2.375	1.896	2.481	1.912	1.902	1.755	2.367	1.799	2.046	2.075	1.794	1.934	2.041	1.918	2.037	1.747	1.964	2.141	1.882	2.236	2.092	2.247	1.993	1.996	2.069	2.391	1.97	2.555	1.721	2.153	1.901	2.02	1.841		2.099	2.176	2.085	1.747	1.622	2.003	2.127	2.069	2.129	2.162	2.195	2.294	2.133	2.105	2.221	1.985	2.18	2.075	2.381	2.267	2.337		2.357	2.461		2.275	2.01	2.056	2.303		2.073	1.309	2.192	2.095	1.704	2.068	2.583	1.53	2.395	2.329	2.344	2.269	2.076	1.993	1.987	2.009		2.013	2.265	2.093	2.251	2.018		2.377	1.766	1.659	2.016	1.886	1.983	1.863	2.592	2.04	2.119	2.146	1.655	2.079	1.504	1.967	2.547	2.273	2.191	2.177		1.659	1.801	2.122		2.22	2.182	2.103	2.32	1.628	1.953	1.535	2.011	1.736	2.041	2.226	2.267	2.033	1.982	1.933	2.121	2.165	2.056	2.077	1.841	2.232	2.106	2.193	2.01	1.967	2.252	2.389	1.881	1.952	2.187	2.142		1.507	1.933	1.8	1.658		2.335	2.068	2.209	2.201	2.042	1.885	2.046	2.271	2.305	2.402	1.539		1.583	1.867	1.919		2.14	1.968		2.031		2.056	2.101	2.213	1.422		2.16	2.355		1.882	2.238	2.017	2.201		2.278	1.159	2.445	2.084			1.852	2.301	1.687	2.278		2.131	2.033	2.319	2.09	1.809		2.194		2.187	1.873		1.946	2.331	2.261	1.613	2.095	2.491		1.874	1.965		2.312		2.295	1.905	1.961	2.195	1.945	2.038	2.353			1.911	1.999	2.406	2.097	1.997	2.049	1.858	1.666	2.295	2.447	1.886																																																																																																																																																																																																																																																																																																									1.766	1.589	2.118	1.783	2.003	2.357	2.074	2.17	1.981	1.823	1.858	1.732	2.202	2.353	2.001	2.088
mRNA_9932_Aptx	0_Zeroes_ID_ENSMUST00000030119.8	Aptx	1.417	1.352	1.404	1.403	1.294	1.429		1.302	1.505	1.45	1.128	1.493	1.461	1.238	1.863	1.287	1.807	1.193	1.568	1.353		1.975	1.476	1.399	1.226	1.679	1.659	1.498	1.275		1.366	1.459			1.511		1.454	1.673	1.26	1.268		1.576	1.518	1.61	1.407	1.399	1.571	1.552	1.53	1.566	1.854	1.544	1.614		1.446	1.705		1.431	1.552	1.18	1.322	1.686	1.507		1.576	1.674	1.352	1.102	1.485		1.428	1.794		1.515	1.593	1.087	1.148	1.566	1.394	1.713	1.466	1.871	1.433	1.57	1.238	1.762	1.34	1.498	1.47	1.321	1.358	1.498	1.401	1.45	1.277	1.378	1.557	1.41	1.674	1.537	1.647	1.43	1.45	1.751	1.725	1.404	2.008	1.207	1.549	1.423	1.536	1.292		1.587	1.545	1.491	1.303	1.366	1.354	1.666	1.496	1.545	1.583	1.703	1.738	1.558	1.598	1.635	1.41	1.519	1.541	1.84	1.683	1.679		1.729	1.817		1.638	1.435	1.48	1.699		1.522	0.907	1.584	1.579	1.214	1.498	1.966	1.349	1.77	1.694	1.718	1.66	1.47	1.546	1.514	1.504		1.491	1.54	1.509	1.593	1.448		1.726	1.346	1.511	1.444	1.388	1.267	1.323	1.998	1.502	1.527	1.601	1.306	1.472	0.927	1.396	1.867	1.67	1.567	1.671		1.231	1.319	1.514		1.615	1.69	1.573	1.776	1.108	1.44	1.084	1.436	1.33	1.617	1.679	1.587	1.414	1.422	1.39	1.489	1.625	1.48	1.495	1.292	1.73	1.577	1.659	1.531	1.396	1.684	1.673	1.418	1.352	1.621	1.557		1.112	1.298	1.273	1.079		1.763	1.426	1.622	1.496	1.522	1.275	1.518	1.646	1.772	1.712	1.081		1.259	1.42	1.604		1.6	1.356		1.497		1.477	1.508	1.762	1.102		1.54	1.644		1.635	1.64	1.52	1.615		1.64	0.912	1.771	1.537			1.402	1.659	1.246	1.693		1.619	1.408	1.69	1.523	1.42		1.487		1.621	1.399		1.576	1.76	1.669	1.141	1.626	1.908		1.496	1.562		1.702		1.66	1.348	1.44	1.636	1.471	1.485	1.733			1.3	1.45	1.826	1.53	1.464	1.55	1.333	1.237	1.511	1.816	1.367																																																																																																																																																																																																																																																																																																									1.346	1.067	1.459	1.344	1.401	1.677	1.454	1.631	1.383	1.287	1.31	1.303	1.439	1.684	1.387	1.504
mRNA_9931_Aptx	0_Zeroes_ID_ENSMUST00000068125.9	Aptx	1.394	1.253	1.382	1.377	1.273	1.407		1.28	1.477	1.412	1.109	1.464	1.438	1.218	1.837	1.259	1.782	1.167	1.544	1.326		1.948	1.448	1.356	1.205	1.654	1.63	1.475	1.248		1.34	1.437			1.488		1.426	1.629	1.239	1.241		1.552	1.431	1.586	1.385	1.377	1.547	1.528	1.507	1.532	1.827	1.52	1.586		1.423	1.681		1.408	1.529	1.16	1.296	1.661	1.484		1.542	1.649	1.32	1.082	1.462		1.405	1.768		1.492	1.569	1.068	1.129	1.542	1.371	1.688	1.443	1.794	1.376	1.546	1.217	1.736	1.313	1.475	1.433	1.299	1.336	1.479	1.374	1.427	1.25	1.317	1.529	1.383	1.645	1.514	1.622	1.403	1.427	1.726	1.7	1.381	1.981	1.145	1.52	1.4	1.509	1.27		1.559	1.521	1.467	1.282	1.344	1.332	1.641	1.473	1.521	1.559	1.678	1.709	1.535	1.511	1.611	1.377	1.495	1.518	1.814	1.655	1.654		1.69	1.784		1.614	1.413	1.457	1.674		1.494	0.89	1.556	1.555	1.182	1.475	1.939	1.327	1.745	1.669	1.693	1.608	1.447	1.522	1.49	1.481		1.459	1.516	1.485	1.569	1.409		1.692	1.319	1.488	1.421	1.357	1.246	1.301	1.971	1.479	1.504	1.573	1.285	1.449	0.91	1.374	1.841	1.646	1.543	1.647		1.21	1.297	1.491		1.59	1.665	1.549	1.751	1.089	1.413	1.059	1.413	1.308	1.593	1.651	1.563	1.391	1.4	1.368	1.466	1.596	1.457	1.472	1.27	1.694	1.553	1.618	1.507	1.374	1.659	1.629	1.361	1.32	1.597	1.521		1.093	1.276	1.252	1.06		1.738	1.403	1.598	1.473	1.498	1.254	1.494	1.622	1.746	1.687	1.062		1.238	1.397	1.58		1.576	1.334		1.473		1.449	1.485	1.711	1.083		1.517	1.619		1.611	1.616	1.496	1.591		1.616	0.895	1.745	1.505			1.375	1.634	1.226	1.669		1.595	1.386	1.666	1.499	1.398		1.464		1.597	1.377		1.552	1.734	1.644	1.122	1.602	1.881		1.473	1.538		1.669		1.607	1.326	1.417	1.611	1.444	1.462	1.707			1.274	1.418	1.801	1.502	1.441	1.526	1.307	1.216	1.488	1.79	1.345																																																																																																																																																																																																																																																																																																									1.319	1.049	1.436	1.318	1.373	1.647	1.431	1.607	1.361	1.266	1.284	1.282	1.416	1.659	1.365	1.481
mRNA_15968_Aqp1	0_Zeroes_ID_ENSMUST00000004774.3	Aqp1	5.079	4.275	3.536	3.402	3.619	5.411		3.935	2.855	3.246	4.46	4.114	3.153	3.509	5.65	3.609	3.289	4.047	3.807	4.325		5.554	4.915	3.834	3.063	3.477	5.217	4.221	2.686		5.46	5.748			4.57		5.002	4.934	5.609	5.696		4.333	5.836	5.639	5.856	5.364	4.863	4.644	5.602	5.896	5.313	5.7	5.434		5.96	4.988		5.724	5.618	3.451	5.097	5.049	4.89		5.275	5.366	5.331	5.782	5.455		4.316	5.637		5.615	5.75	5.799	5.427	4.586	4.974	5.381	5.147	5.306	5.638	5.473	2.541	3.694	4.067	2.864	4.642	4.513	5.48	5.623	5.445	5.625	4.821	5.609	4.926	5.642	5.447	5.416	5.672	3.288	5.185	5.757	5.643	4.798	5.419	5.659	5.987	5.32	5.217	4.615		5.504	5.645	5.714	4.923	5.26	5.183	4.863	6.062	5.803	5.514	5.507	5.355	5.57	5.587	5.539	5.802	5.297	5.599	5.004	5.166	5.488		5.668	5.311		5.836	5.28	5.29	5.826		5.119	5.009	5.481	5.311	5.97	5.924	5.721	5.601	5.257	5.283	5.183	5.384	5.683	5.469	5.508	5.281		5.492	4.993	5.125	5.557	5.679		5.578	5.677	5.614	5.398	5.811	5.023	5.662	5.316	5.678	5.276	5.678	3.664	5.795	5.552	5.459	5.329	5.313	5.537	5.179		5.576	5.508	5.55		5.038	3.477	5.33	5.382	4.864	5.073	5.631	5.229	5.302	5.536	5.264	5.597	5.834	5.183	5.283	5.54	5.558	5.29	5.441	4.615	5.152	5.61	4.702	4.983	5.459	4.753	4.934	5.127	5.331	5.469	5.468		5.137	5.721	5.674	5.587		5.781	5.534	5.553	5.478	5.325	3.04	5.52	4.076	5.18	6.01	5.405		5.746	5.485	5.325		5.35	3.136		5.147		4.63	5.124	5.609	5.794		5.338	5.636		5.133	4.735	5.541	5.206		5.21	5.067	5.539	5.302			5.547	5.164	5.608	4.669		5.64	5.698	5.428	5.593	5.59		5.15		5.469	5.283		5.229	5.428	5.756	5.98	5.54	4.785		5.346	5.728		5.206		5.177	4.272	5.307	5.675	5.599	4.964	5.152			5.57	4.816	5.615	5.586	5.637	4.152	5.551	3.721	3.454	5.514	5.223																																																																																																																																																																																																																																																																																																									5.677	5.401	5.753	4.725	4.829	6.002	3.37	5.273	4.554	5.255	5.349	5.712	5.709	4.735	4.861	5.467
mRNA_19663_Aqp11	0_Zeroes_ID_ENSMUST00000084986.6	Aqp11	3.334	4.363	4.878	3.486	3.297	4.821		4.406	4.379	4.478	4.31	4.021	3.934	4.777	4.714	4.713	4.246	3.254	5.027	4.15		4.433	3.363	4.665	4.192	4.724	5.115	3.87	4.538		4.916	4.349			4.524		4.664	5.079	4.976	4.597		3.917	3.597	4.711	3.953	4.42	3.661	3.207	4.173	3.526	4.899	4.827	3.64		3.747	3.033		4.135	4.742	4.809	4.903	4.052	3.191		4.752	3.769	4.542	5.026	4.396		4.447	4.527		4.469	3.474	4.741	3.709	4.502	3.65	4.539	4.335	4.814	4.658	3.263	3.538	3.765	4.238	4.25	3.476	4.363	4.163	4.502	4.304	3.685	4.296	3.717	4.705	4.457	4.433	3.568	3.935	4.07	3.226	4.099	4.309	4.592	4.511	3.909	4.193	3.767	4.662	4.147		4.538	4.561	3.723	4.042	4.343	3.343	4.841	3.872	4.262	4.292	3.386	4.278	4.513	3.723	4.378	4.619	4.489	3.724	4.878	3.447	4.073		4.405	4.664		3.799	4.42	3.8	4.278		4.181	3.704	4.423	3.663	4.78	5.014	3.252	4.281	4.414	3.75	5.283	4.688	3.981	3.844	3.395	3.783		5.047	3.667	4.508	4.499	4.802		4.777	4.569	4.343	4.082	3.901	4.419	4.048	3.302	3.49	4.281	4.443	3.774	4.246	3.96	3.826	3.909	4.953	3.363	4.406		3.929	3.131	3.426		4.684	4.986	4.117	4.078	3.625	3.817	4.1	3.372	3.782	4.746	3.423	3.538	3.545	4.299	3.616	3.157	4.808	3.8	3.859	4.147	4.563	4.744	3.74	4.123	3.826	4.548	5.079	4.569	4.542	3.893	3.868		3.557	4.163	4.318	4.726		4.116	4.809	4.419	2.999	3.425	4.527	3.721	3.789	4.516	3.469	2.981		3.121	4.546	3.877		2.78	3.959		3.722		3.373	4.288	3.426	3.823		4.105	3.417		3.457	3.647	4.072	4.12		4.574	4.108	4.51	4.003			4.009	4.594	3.502	4.429		4.424	4.486	3.461	4.643	3.475		4.317		3.893	4.289		4.485	3.355	4.904	4.151	3.355	4.211		4.936	3.729		4.287		3.567	4.309	2.915	3.455	4.016	3.52	4.589			3.21	4.335	4.094	3.533	3.835	4.268	3.32	4.119	3.864	4.359	3.709																																																																																																																																																																																																																																																																																																									4.569	2.543	2.541	4.435	4.388	3.831	4.176	4.489	3.932	3.688	2.532	3.883	3.75	3.387	3.711	4.221
mRNA_1743_Aqp12	208_Zeroes_ID_ENSMUST00000059676.4	Aqp12	0.361	0	0	0	0	0		0	0	0	0	0	0	0	0	0	0	0	0	0		0	0	0	0	0	0.368	0	0		0.105	0			0		0.122	0	0	0		0	0	0	0	0	0.125	0	0	0	0	0	0		0	0		0.173	0.062	0	0	0.25	0		0	0	0	0	0.059		1.538	0		0	0.093	0.853	0	0	0	0.054	0.395	0	0	0	0	0	0	0	0	0	0	0.113	0.107	0	0	0	0	0.341	0.269	0	0	0	0	0	0	0	0	0.706	0	0	0	0		0	0	0.366	0	0	0	0	0	0.344	0	0.682	0	0	0	0.321	0	0	0	0	0	0		0.492	0		0.139	0.619	0.066	0		0.625	0.406	0.111	0.07	0	0	0	0	0	0	0.201	0	0.372	0.17	0.119	0		0	0	0.655	0.373	0		0	0.061	0	0.488	0	0.373	0	0.36	0.503	0.158	0.172	0	0	0.39	0	1.126	0	0.247	1.632		0.495	0.106	0.07		0	0	0	0	0.989	0	0.118	0	0	0	0.107	0	0	0	0	0.294	0.177	0.066	0	0	0.056	0	0	0	0	0	0	0	0	0.396	0.055		0	0	0.451	0		0	0	0	0	0	0	0	0	0.377	0	0		0	0	0		0	0		0		0	0	0	0		0.709	0		0	0	0	0		0	0	0	0			0	0.064	0	0		0	0	0	0	0.404		0		0.396	0		0	0.669	0	0	0	0		0	0		0.06		0.386	0	0	0	0.091	0	0			0.058	0	0	0.055	0.181	0	0	0	0	0	0																																																																																																																																																																																																																																																																																																									0.061	0	0.062	0.359	0.659	0.201	0	0	0	0.126	0.059	0.648	0	0	0.378	0.894
mRNA_37639_Aqp2	277_Zeroes_ID_ENSMUST00000023752.4	Aqp2	0	0	0	0	0	0		0	0	0	0	0	0	0	0	0	0	0	0	0		0	0	0.049	0	0	0	0	0		0	0			0.057		0	0	0	0.048		0	0	0	0	0	0	0	0	0	0	0	0		0	0		0	0	0	0.045	0	0		0	0	0	0	0		0	0		0	0	0	0	0	0	0	0	0	0	0	0	0	0	0	0	0	0	0	0	0	0	0	0	0	0	0	0	0	0	0	0	0	0	0	0	0	0	0		0	0	0	0	0	0	0.307	0	0	0	0	0	0	0	0	0	0	0	0	0	0		0	0		0	0	0	0		0	0	0	0	0	0	0	0	0	0	0	0	0	0	0.047	0		0	0	0	0	0		0	0	0	0	0	0	0	0	0.09	0	0.091	0	0	0	0	0.788	0	0	0		0	0	0		0	0	0	0	0	0	0	0	0	0	0	0	0	0	0	0.335	0	0	0	0	0	0	0	0	0	0	0	0	0	0	0		0	0	0	0		0	0	0	0	0	0	0	0.31	0	0	0		0	0	0		0.185	0		0		0	0	0	0		0	0		0	0	0	0		0	0	0	0			0	0	0	0		0	0	0	0	0		0		0	0		0	0	0	0	0	0		0	0		0		0	0	0	0	0	0	0			0	0	0	0	0	0	0	0	0	0	0																																																																																																																																																																																																																																																																																																									0	0	0.139	0	0	0.054	0	0	0	0	0	0	0	0	0	0
mRNA_9952_Aqp3	143_Zeroes_ID_ENSMUST00000055327.7	Aqp3	0.259	0	0	0.025	0.038	0		0	0.085	0.039	0	0	0.043	0.041	0	0	0	0.133	0.037	0		0	0.388	0	0	1.131	0.072	0.52	0.042		0.033	0			0.046		0.113	0.046	0	0.113		0	0	0	0	0	0	0	0.227	0	0	0	0.076		0	0		0	0	0.039	0.072	0.402	2.65		0.031	0	0.036	0	0.175		0	0.223		0	0.029	0	0	0	0	0.098	0	0	0.248	0	0.031	0	0.115	0	0.03	0.246	0.036	0	0	0.14	0	0	0.066	0.033	0.071	0	0.082	0.033	0.244	0	0	0	0	0	0.04	0.245	0	0.038		0	0.069	0.205	0	0	0	0.465	0.116	0	0.269	0.247	0.394	0	0	0.036	0.04	0	0	0	0.074	0		0.095	0.135		0.115	0.034	0.081	0.029		0.116	0	0.035	0.086	0.053	0.112	0	0	0	0.127	0.044	0	0.241	0	0.038	0		0.075	0	0	0	0.043		0	0.111	0	0.044	0	0	0.169	0.432	0.783	0.034	0.143	0	0	0	0.177	1.115	0	0.299	0.036		0.036	0	0.044		0.211	0.033	0.067	0.239	0	0.13	0	0	0	0.083	0.034	0	0	0	0	0.432	0.373	0.081	0	0.038	0.315	0	0	0.204	0.177	0	0.046	0.253	0.036	0.165	0		0.253	0	0.191	0		0.242	0	0	0	0	0	0.86	0	0.796	0	0		0	0	0		0.15	0		0.208		0	0.228	0	0.649		0	0		0	0	0.093	0		0	0	0.168	0			0.066	0.116	0	0.142		0	0	0	0	0.262		0.23		0.165	0.444		0	0	0.404	0.846	0.236	0.084		0	0.248		0.273		0	0.179	0.477	0	0.029	0.232	0			0.297	0.106	0	0.253	0.114	0	0	0	0	0	0																																																																																																																																																																																																																																																																																																									0.111	0.084	0.038	0.035	0.083	0.281	0	0.232	0.104	0.117	0.572	0.232	0	0	0	0
mRNA_41531_Aqp4	15_Zeroes_ID_ENSMUST00000079081.6	Aqp4	0.48	0	0.403	0.052	0.164	0.571		0	0.795	0.216	0	0.166	0.428	0.298	0.356	0.391	0.505	0.46	0.458	0.027		1.217	1.214	0.336	0.096	0.756	0.99	0.681	0.195		0.196	0.045			0.651		0.848	1.224	0.1	0.85		0.103	0.535	0.771	0	0.547	0.826	0.211	0.236	0.367	0.293	0.841	0.326		0.179	0.88		0.064	0.091	0.131	0.087	0.043	0.358		0.146	0.404	0.489	0.355	0.758		0.95	0.491		0.873	0.345	0.027	0.854	0.529	0.58	0.248	1.461	0.937	0.176	0.804	0.135	0.526	0.068	0.517	0.256	0.403	0.315	0.938	0.058	1.242	0.234	0.655	1.268	0.787	0.797	0.796	0.243	0.134	0	0.86	0.09	0.544	0.089	0.183	0.195	1.347	0.726	0.378		0.31	0.309	0.19	0.494	0.334	0.09	0.481	1.985	0.265	0.513	0.332	0.056	0.187	0.266	1.142	0.028	0.615	0.262	0.466	0.185	0.577		1.021	0.604		0.445	0.069	0.264	0.542		0.389	1.299	0.571	0.354	0.321	0.313	0.091	0.307	1.433	0.33	0.889	0.087	0.395	0.051	0.658	0.095		0.299	0	0.577	0.25	0.075		0.507	0.289	0.377	0.203	0.049	0.325	0.25	1.106	0.215	0.168	0.294	0.255	0	0	0.169	0.815	0.175	0.485	0.785		0.109	0.102	0.16		0.196	0.316	0.292	0	0.768	0.354	0.185	0.505	1.061	0.283	1.161	0.428	0.179	0.354	0.504	0.196	0.366	0.264	0.978	0.378	0.61	0.098	1.801	0.338	0.169	0.97	1.224	0.998	0.489	0.465	0.415		0.553	1.938	0.056	0		0.172	0.679	0.59	0.81	0.553	0.093	0.226	0.341	0.822	0.682	0.401		0	0.272	0.368		0.054	0.112		0.344		0.337	1.009	0	0.178		0.861	0.828		0	1.392	0.618	0.249		0.087	0.32	0.876	0.518			0.226	0.959	0.104	1.041		0.316	0.172	0.241	0.462	0.353		0.084		0.465	1.36		0.469	0.172	0.258	0	0.387	1.516		0.238	0.091		1.049		0	0.646	0.095	0.873	0.512	1.133	0.181			0.134	0.747	0.623	0.273	0.33	0.09	0.579	0.35	0.198	0.252	0.165																																																																																																																																																																																																																																																																																																									0.289	0.156	0.154	0.085	0.087	0.24	0.014	0.154	0.38	0.304	0.812	0.382	0.452	0.555	0.402	0.167
mRNA_37640_Aqp5	131_Zeroes_ID_ENSMUST00000088200.11	Aqp5	0.04	0.331	0.053	0.095	0.095	0		0	0.432	0.145	0	0.053	0.158	0	0	0.06	0	0.086	0	0.146		0	0	0.1	0	1.602	0.219	0.354	0.544		0	0			0.366		0.049	0	0	0		0	0	0.307	0	0	0	0.273	0	0.22	0	0.664	0.273		0	0.428		0.048	0.271	0.05	0.337	0.201	0		0.19	0.483	0.046	0.33	0.093		0.281	0		0.96	0.109	0.191	0	0	0	0.043	0	0.312	0.31	0	0.078	0.107	0	0	0.214	0	0.255	0.367	0.126	0.177	0.054	0	0	0.164	0.134	0.54	0.053	0	0	0	0	0	0.771	0.321	0.051	0	0	0.096		0.092	0.045	0.177	0	0	0	0	0.193	0.236	0.336	0.309	0.197	0	0	0.135	0.051	0	0.181	0.644	0	0		0.042	0.13		0.805	0	0.103	0		0.051	0	0.25	0.11	0.035	0.096	0	0	0	0	0.395	0	0.302	0.179	0	0		0.184	0	0.295	0	0.21		0.156	0.048	0	0.163	0.045	0	0.173	0.292	0.179	0.043	0.093	0	0	0.317	0.059	0	0	0.529	0.046		0.09	0.125	0.161		0.182	0	0.167	0	0.333	0.085	0.048	0	0.145	0.106	0.085	0	0	0	0	0	0.049	0.103	0	0.096	0.045	0	0	0.257	0.059	0	0	0.987	0.046	0.087	0.244		0	0	0.149	0		0	0.289	0	0	0	0	0	0	0.306	0	0.306		0	0.596	0		0	0.376		0		0.049	0	0.303	0		0	0		0	0	0.08	0		0.3	0	0.244	0			0.042	0.051	0.633	0.34		0.294	0	0	0	0.822		0.289		0.087	0		0	1.263	0.049	0	0	0.055		0	0		0.047		0	0.079	0	0.147	0.037	0.132	0.318			0.046	0.334	0	0	0.098	0	0.258	0.05	0	0	0																																																																																																																																																																																																																																																																																																									0.048	0.054	0	0	0	0.056	0.102	0.045	0.089	0.149	0.135	0	0	0	0	0
mRNA_37641_Aqp5	125_Zeroes_ID_ENSMUST00000169082.1	Aqp5	0.035	0.297	0.047	0.138	0.085	0		0	0.426	0.129	0	0.047	0.141	0	0	0.054	0	0.114	0	0.171		0	0	0.089	0	1.489	0.267	0.319	0.492		0.038	0			0.371		0.044	0.052	0	0		0	0	0.276	0	0	0	0.244	0	0.196	0	0.603	0.244		0	0.385		0.123	0.28	0.044	0.303	0.18	0		0.17	0.436	0.041	0.297	0.082		0.252	0		0.879	0.097	0.171	0	0	0.046	0.038	0	0.28	0.279	0	0.07	0.141	0	0	0.191	0	0.229	0.33	0.112	0.158	0.048	0	0	0.146	0.119	0.488	0.047	0	0	0	0	0	0.876	0.288	0.131	0	0	0.086		0.082	0.04	0.158	0	0	0	0	0.173	0.211	0.302	0.278	0.176	0	0	0.121	0.045	0	0.162	0.584	0	0		0.037	0.116		0.754	0	0.178	0		0.045	0	0.224	0.098	0.031	0.086	0	0	0	0	0.394	0	0.271	0.197	0	0		0.165	0	0.265	0	0.315		0.139	0.043	0	0.145	0.04	0	0.154	0.262	0.16	0.038	0.083	0	0	0.284	0.053	0	0	0.478	0.041		0.08	0.111	0.144		0.163	0	0.184	0	0.299	0.075	0.042	0	0.129	0.094	0.076	0	0	0	0	0	0.043	0.178	0	0.086	0.04	0	0	0.23	0.053	0	0.052	0.904	0.041	0.078	0.219		0	0	0.133	0		0	0.259	0	0	0	0	0	0	0.274	0	0.275		0	0.54	0		0	0.338		0		0.044	0	0.272	0		0	0		0	0	0.071	0		0.269	0	0.219	0.041			0.038	0.045	0.574	0.332		0.264	0	0	0	0.749		0.259		0.078	0		0.274	1.165	0.044	0	0	0.049		0	0		0.042		0	0.07	0	0.131	0.033	0.118	0.285			0.081	0.3	0	0	0.087	0	0.231	0.044	0	0	0																																																																																																																																																																																																																																																																																																									0.043	0.048	0	0	0	0.05	0.09	0.04	0.079	0.132	0.121	0	0	0	0	0
mRNA_37642_Aqp6	286_Zeroes_ID_ENSMUST00000023754.5	Aqp6	0	0	0	0	0	0		0	0	0	0	0	0	0	0	0	0	0	0	0		0	0	0	0	0	0	0	0		0	0			0		0	0	0	0		0	0	0	0	0	0	0	0	0	0	0	0		0	0		0	0	0	0	0	0		0	0	0	0	0		0	0		0	0	0	0	0	0	0	0	0	0	0	0	0	0	0	0	0	0	0	0	0	0	0	0	0	0	0	0	0	0	0	0	0	0	0	0	0.212	0	0		0	0	0	0	0	0	0	0	0	0	0	0	0	0	0	0.034	0	0	0	0	0		0	0		0	0	0	0		0	0	0	0	0	0	0	0	0	0	0	0	0	0	0	0		0	0	0	0	0		0	0	0	0	0	0	0	0	0	0.029	0	0	0	0	0	0	0	0	0		0	0	0		0	0	0	0	0	0	0	0	0	0	0	0	0	0	0	0.084	0	0	0	0	0	0	0	0	0	0	0	0	0	0	0		0	0	0	0		0	0	0	0	0	0	0	0	0	0	0		0	0	0		0.13	0		0		0	0	0	0		0	0		0	0	0	0		0	0	0	0			0	0	0	0		0	0	0	0	0		0		0	0		0	0	0	0	0	0		0	0		0		0	0	0	0	0	0	0			0	0	0	0	0	0	0	0	0	0	0																																																																																																																																																																																																																																																																																																									0	0	0	0	0	0	0	0	0	0	0	0	0	0	0	0
mRNA_9950_Aqp7	129_Zeroes_ID_ENSMUST00000054945.7	Aqp7	0.076	0	0.28	0.021	0.092	0		0	0	0.063	0	0	0.035	0.066	0.22	0.039	0	0.161	0.061	0		0.2	0.028	0	0	0.573	0.088	0	0.227		0.054	0.036			0		0.032	0.037	0.226	0.032		0	0	0	0	0	0.032	0.075	0	0	0	0	0.062		0	0		0	0	0.063	0.275	0.163	0.584		0.124	0	0.03	0.219	0.145		0.35	0		0.203	0	0	0	0.201	0	0.027	0.71	0	0	0	0.025	0	0.064	0	0.048	0.204	0	0.029	0	0	0.069	0.421	0.081	0	0	0	0.034	0	0	0	0	0	0	0	0.032	0	0.131	0.122		0	0.029	0.03	0.351	0	0.541	0	0	0	0	0	0.098	0.218	0	0	0	0	0	0	0.119	0.521		0.129	0.215		0.141	0	0.034	0.919		0.156	0	0.029	0.105	0.022	0.031	0	0	0.193	0.105	0	0.197	0	0.088	0	0		0.061	0	0.195	0	0.036		0.035	0.178	0	0.106	0.029	0	0.085	0.363	0.349	0.082	0.279	0.059	0.377	0	0.038	0.877	0.204	0.22	0.345		0.058	0.133	0.264		0	0.054	0	0	0	0.133	0	0	0.124	0.166	0.028	0	0	0	0	0.653	0.062	0.034	0	0.122	0.084	0	0.119	0.458	0.038	0.231	0.037	0	0.03	0.111	0.161		0	0	0.065	0.214		0	0.191	0.376	0	0.211	0	0	0	0.381	0	0		0	0.218	0		0.345	0		0.326		0.208	0	0.377	0.208		0	0		0	0.198	0	0		0	0.258	0.139	0.059			0.205	0.271	0	0.14		0	0	0.363	0.083	0.408		0		0.111	0.916		0.203	0	0	0	0.522	0.168		0.277	0		0.329		0.389	0.026	0	0.126	0.092	0.029	0			0	0.087	0	0.083	0.094	0	0.03	0.063	0	0	0																																																																																																																																																																																																																																																																																																									0.178	0.035	0.151	0.058	0.035	0.071	0.033	0.058	0.14	0.272	2.557	0	0	0	0	0
mRNA_9951_Aqp7	125_Zeroes_ID_ENSMUST00000030136.11	Aqp7	0.065	0	0.242	0.018	0.078	0		0	0	0.054	0	0	0.03	0.057	0.19	0.065	0	0.139	0.052	0		0.172	0.024	0	0	0.502	0.075	0	0.196		0.046	0.031			0		0.027	0.032	0.195	0.027		0	0	0	0	0	0.028	0.064	0	0	0.203	0	0.053		0	0		0	0	0.054	0.238	0.14	0.511		0.106	0	0.025	0.189	0.125		0.303	0		0.175	0	0	0	0.173	0	0.023	0.747	0	0	0	0.022	0	0.055	0	0.041	0.176	0	0.025	0	0	0.059	0.366	0.07	0	0	0	0.058	0	0.174	0	0	0	0	0	0.028	0	0.113	0.105		0	0.025	0.025	0.304	0	0.473	0	0.028	0	0	0	0.084	0.188	0	0	0	0	0	0	0.102	0.455		0.111	0.185		0.121	0	0.029	0.826		0.134	0	0.025	0.09	0.019	0.027	0	0	0.166	0.09	0	0.169	0	0.076	0	0		0.053	0	0.168	0	0.031		0.03	0.153	0	0.091	0.025	0	0.073	0.315	0.303	0.07	0.285	0.05	0.327	0	0.032	0.939	0.176	0.19	0.299		0.05	0.114	0.228		0	0.047	0	0	0	0.114	0	0	0.107	0.142	0.024	0	0	0	0	0.619	0.053	0.029	0	0.105	0.072	0	0.102	0.399	0.032	0.2	0.032	0	0.025	0.118	0.138		0	0	0.056	0.184		0	0.165	0.327	0	0.182	0	0	0	0.33	0	0		0	0.188	0		0.299	0		0.282		0.179	0	0.328	0.179		0	0		0	0.171	0	0		0	0.222	0.119	0.05			0.176	0.234	0	0.12		0	0	0.314	0.071	0.355		0		0.118	0.812		0.175	0	0.027	0	0.456	0.171		0.239	0		0.307		0.338	0.022	0	0.108	0.098	0.025	0			0	0.075	0	0.071	0.08	0	0.025	0.054	0	0	0																																																																																																																																																																																																																																																																																																									0.153	0.03	0.13	0.049	0.03	0.061	0.028	0.049	0.12	0.259	2.418	0	0	0	0	0
mRNA_20237_Aqp8	0_Zeroes_ID_ENSMUST00000098056.4	Aqp8	6.689	6.531	6.966	6.406	7.922	5.704		7.716	5.207	7.529	7.292	8.062	6.394	7.376	6.716	7.025	6.597	5.761	7.145	5.367		5.97	5.948	7.117	6.659	6.024	6.899	5.346	6.234		4.322	7.754			5.136		5.446	3.461	4.224	6.678		5.34	5.568	6.759	7.749	5.971	6.174	6.272	5.826	6.633	6.6	5.026	5.542		5.563	6.134		7.32	7.495	7.381	7.344	6.093	6.512		7.23	4.297	6.764	5.314	5.489		5.584	6.574		5.311	6.086	7.42	5.936	5.835	6.348	6.15	7.648	6.171	6.181	5.8	6.316	6.842	7.273	5.947	6.251	5.195	4.548	6.102	6.52	5.029	6.118	6.866	5.912	7.025	5.202	6.155	7.885	5.144	5.331	4.845	7.001	6.836	5.592	6.247	7.354	5.527	6.157	6.291		6.548	5.818	8.057	5.61	5.673	4.909	4.918	5.918	5.601	6.134	6.512	6.883	5.941	6.643	5.843	7.735	5.992	5.89	5.731	5.088	4.211		5.795	6.457		5.02	6.378	5.38	6.368		5.445	5.185	6.214	5.721	7.309	6.881	6.594	6.048	7.085	6.864	6.827	5.602	6.252	5.953	7.241	6.555		5.796	6.799	6.941	6.07	6.855		6.067	6.376	5.967	8.422	7.014	5.571	5.786	6.544	6.876	6.623	6.67	5.536	7.328	6.051	7.467	6.27	5.521	6.075	6.329		5.863	6.79	6.018		5.511	5.239	6.239	6.139	4.627	6.042	5.676	5.531	6.947	7.407	6.55	5.256	6.98	5.937	5.855	6.751	8.993	5.38	4.493	6.291	5.898	7.014	7.036	5.862	7.467	5.438	3.461	7.794	6.764	6.595	5.843		5.077	3.357	4.677	6.699		5.172	5.509	5.831	6.644	5.737	6.087	5.339	7.415	5.216	6.097	4.761		7.783	5.734	5.521		7.813	4.583		5.659		6.219	5.968	5.102	4.769		7.817	6.42		6.122	6.614	6.052	5.793		6.848	5.09	5.757	6.065			5.035	5.68	6.583	5.631		5.534	6.171	7.453	6.966	6.321		4.968		6.595	7.347		5.474	6.361	5.066	7.175	7.856	5.82		6.321	7.62		5.735		6.206	4.77	5.304	5.878	6.387	5.611	5.468			4.817	6.031	6.273	7.431	6.278	6.478	7.309	7.738	5.653	6.484	7.089																																																																																																																																																																																																																																																																																																									6.376	4.788	4.397	6.544	5.783	6.367	4.374	6.09	3.889	4.386	5.786	5.539	5.719	5.457	4.92	6.34
mRNA_20236_Aqp8	0_Zeroes_ID_ENSMUST00000033023.8	Aqp8	6.643	6.445	6.85	6.295	7.835	5.54		7.573	5.223	7.471	7.161	7.971	6.28	7.269	6.687	6.956	6.426	5.709	7.064	5.299		5.914	5.887	7.047	6.586	5.882	6.83	5.12	6.271		4.26	7.716			5.126		5.439	3.353	4.19	6.784		5.289	5.502	6.71	7.695	5.899	6.228	6.212	5.807	6.57	6.508	5.018	5.519		5.603	5.992		7.294	7.432	7.283	7.273	6.023	6.428		7.148	4.166	6.717	5.333	5.443		5.655	6.595		5.264	6.161	7.404	5.906	5.773	6.284	6.09	7.624	6.079	6.105	5.77	6.244	6.767	7.212	5.873	6.157	5.062	4.518	6.043	6.483	4.947	6.075	6.839	5.811	6.994	5.122	6.14	7.843	5.051	5.327	4.785	6.953	6.809	5.664	6.214	7.299	5.513	6.103	6.267		6.477	5.759	7.996	5.599	5.738	4.865	4.824	5.85	5.564	6.09	6.499	6.786	5.957	6.598	5.76	7.686	6.064	5.823	5.658	5.032	4.316		5.738	6.381		4.943	6.32	5.31	6.306		5.442	5.187	6.124	5.726	7.284	6.852	6.493	6.075	7.077	6.812	6.803	5.618	6.261	5.926	7.222	6.514		5.786	6.825	6.895	5.997	6.805		6.008	6.338	5.942	8.391	6.955	5.514	5.741	6.485	6.812	6.538	6.586	5.646	7.216	5.958	7.395	6.221	5.429	6.003	6.309		5.836	6.723	5.968		5.448	5.147	6.206	6.047	4.56	5.99	5.67	5.441	7.02	7.343	6.523	5.214	6.906	5.875	5.748	6.656	8.923	5.31	4.385	6.267	5.819	7.001	7.001	5.747	7.395	5.439	3.353	7.658	6.717	6.564	5.796		4.927	3.24	4.631	6.683		5.132	5.458	5.787	6.553	5.77	5.957	5.276	7.342	5.271	6.004	4.793		7.744	5.651	5.515		7.729	4.56		5.582		6.16	5.898	5.112	4.7		7.727	6.351		6.147	6.612	6.047	5.783		6.775	5.241	5.707	6.056			5.015	5.603	6.513	5.694		5.393	6.043	7.439	6.897	6.25		4.865		6.564	7.29		5.483	6.343	5.006	7.146	7.837	5.906		6.213	7.583		5.662		6.187	4.681	5.204	5.803	6.35	5.613	5.492			4.776	5.986	6.189	7.375	6.23	6.339	7.252	7.645	5.5	6.406	7.108																																																																																																																																																																																																																																																																																																									6.338	4.733	4.344	6.49	5.78	6.45	4.208	6.099	3.891	4.432	5.704	5.524	5.655	5.416	4.863	6.223
mRNA_24157_Aqp9	0_Zeroes_ID_ENSMUST00000074465.7	Aqp9	7.249	7.428	7.18	6.805	7.039	7.527		7.21	7.073	7.602	7.004	6.844	7.024	6.869	7.08	6.861	6.868	6.752	7.42	6.16		7.541	7.383	6.889	6.037	6.611	7.213	6.925	7.072		6.822	6.57			7.049		7.389	7.262	6.793	7.048		6.044	7.218	7.22	6.575	7.134	7.544	7.592	7.428	7.619	6.884	7.218	7.629		7.667	7.281		7.434	7.181	6.865	7.04	6.931	6.98		7.097	7.632	6.949	7.221	7.297		7.371	7.423		7.451	7.265	6.128	7.01	7.518	7.44	7.27	6.963	7.344	6.934	7.5	6.942	7.478	6.874	7.413	7.622	6.982	7.074	7.174	7.223	7.303	7.228	7.171	7.684	7.066	6.985	7.149	7.167	7.345	6.963	7.178	7.336	7	7.239	7.278	7.312	7.117	7.339	7.068		7.167	7.279	7.18	7.687	7.11	7.216	6.8	7.449	7.438	7.476	7.598	7.139	7.504	7.572	7.433	6.645	7.167	7.371	7.283	7.161	7.559		7.842	7.352		7.57	7.401	7.398	7.591		7.42	7.443	7.644	7.225	7.019	7.359	7.354	7.424	7.335	7.398	7.168	7.268	7.17	7.154	7.28	7.342		7.225	6.432	7.495	7.247	7.093		7.285	7.072	7.217	7.037	7.164	6.946	7.446	7.64	7.224	7.78	7.637	7.369	7.081	7.174	6.723	7.307	7.149	7.681	7.264		7.205	7.036	7.061		7.28	7.207	7.349	7.69	7.264	7.161	7.423	7.577	7.334	7.188	7.58	7.487	7.379	7.073	7	7.202	6.895	7.398	7.448	7.068	7.062	7.391	7.248	7.346	6.723	7.501	7.262	6.888	6.949	7.461	7.099		6.921	7.115	6.578	6.758		7.175	6.875	7.621	7.057	7.197	7.092	7.138	7.295	7.222	7.762	6.641		6.988	6.923	7.363		6.916	7.473		7.35		7.568	7.553	7.476	7.408		7.303	7.459		7.406	7.411	7.472	7.295		6.998	7.156	7.286	7.039			7.084	7.259	7.224	7.596		7.037	7.414	7.134	7.186	7.412		7.125		7.461	7.11		7.423	7.424	7.188	6.993	7.116	7.577		7.195	7.095		7.273		7.178	7.033	6.64	7.076	7.395	7.372	7.278			6.66	7.001	7.41	7.153	7.307	7.254	7.165	7.232	7.391	6.862	6.886																																																																																																																																																																																																																																																																																																									7.072	6.061	5.798	7.24	6.406	7.189	6.574	7.398	6.175	7.048	6.53	7.275	7.195	7.209	7.055	7.496
mRNA_24158_Aqp9	0_Zeroes_ID_ENSMUST00000060917.10	Aqp9	7.143	7.337	7.126	6.742	6.985	7.413		7.154	7.003	7.56	6.946	6.779	6.958	6.81	6.975	6.791	6.828	6.665	7.346	6.094		7.398	7.293	6.804	5.973	6.577	7.118	6.879	7.001		6.725	6.48			6.947		7.298	7.169	6.703	6.959		5.969	7.116	7.107	6.492	7.017	7.457	7.5	7.321	7.524	6.772	7.129	7.542		7.552	7.156		7.328	7.086	6.798	6.959	6.855	6.847		7.022	7.504	6.859	7.108	7.179		7.232	7.285		7.343	7.175	6.04	6.933	7.438	7.356	7.162	6.819	7.193	6.793	7.37	6.853	7.398	6.792	7.333	7.533	6.883	6.974	7.076	7.132	7.203	7.126	7.042	7.599	6.971	6.886	7.041	7.066	7.271	6.843	7.088	7.209	6.882	7.103	7.157	7.206	6.993	7.232	6.973		7.076	7.188	7.084	7.58	6.999	7.106	6.719	7.334	7.327	7.377	7.469	7.056	7.373	7.47	7.325	6.543	7.058	7.263	7.213	7.056	7.472		7.742	7.255		7.466	7.322	7.295	7.494		7.305	7.35	7.536	7.119	6.914	7.255	7.281	7.282	7.195	7.311	7.07	7.167	7.092	7.051	7.193	7.223		7.134	6.304	7.384	7.125	6.988		7.187	6.96	7.055	6.931	7.05	6.834	7.349	7.543	7.114	7.689	7.535	7.268	7.018	7.101	6.65	7.223	7.089	7.592	7.165		7.118	6.949	6.975		7.194	7.111	7.253	7.584	7.144	7.076	7.308	7.489	7.193	7.08	7.492	7.399	7.284	7.034	6.879	7.116	6.795	7.295	7.349	6.973	6.953	7.31	7.158	7.257	6.65	7.422	7.169	6.8	6.859	7.355	6.998		6.833	6.998	6.496	6.609		7.058	6.773	7.502	6.939	7.044	6.991	7.025	7.219	7.111	7.632	6.524		6.867	6.799	7.285		6.846	7.388		7.235		7.47	7.434	7.364	7.272		7.173	7.337		7.306	7.304	7.346	7.195		6.899	6.996	7.187	6.931			6.971	7.165	7.142	7.474		6.926	7.305	7.003	7.077	7.311		7.057		7.355	7		7.29	7.321	7.085	6.866	7.01	7.46		7.082	7.006		7.171		7.084	6.943	6.535	6.974	7.298	7.282	7.149			6.566	6.887	7.273	7.052	7.201	7.187	7.055	7.159	7.316	6.729	6.786																																																																																																																																																																																																																																																																																																									6.96	5.959	5.71	7.118	6.311	7.116	6.53	7.296	6.061	6.944	6.447	7.189	7.066	7.098	6.959	7.406
mRNA_24159_Aqp9	0_Zeroes_ID_ENSMUST00000113570.6	Aqp9	7.008	7.011	6.481	6.283	6.423	7.432		6.595	6.457	6.771	6.456	6.277	6.363	6.263	6.877	6.429	6	6.359	6.998	5.786		7.366	7.169	6.521	5.541	5.721	6.978	6.378	6.58		6.471	6.284			6.804		7.051	7.015	6.625	6.745		5.629	7.064	7.104	6.294	7.007	7.213	7.298	7.244	7.207	6.603	7.086	7.394		7.55	7.077		7.23	6.939	6.341	6.653	6.512	6.865		6.781	7.528	6.731	7.047	7.073		7.277	7.195		7.316	6.972	5.892	6.911	7.275	7.241	6.988	6.814	7.172	6.805	7.308	6.663	7.146	6.599	7.107	7.294	6.643	6.827	6.891	7.008	7.111	7.008	7.06	7.338	6.814	6.708	7.031	6.972	6.972	6.732	7.046	7.191	6.904	7.056	7.259	7.039	6.974	7.092	6.806		6.794	6.989	6.893	7.507	6.874	6.98	6.574	7.247	7.226	7.3	7.473	6.731	7.353	7.328	7.247	6.338	7.014	7.102	6.834	6.95	7.399		7.607	7.069		7.379	6.929	7.097	7.325		7.205	7.274	7.425	6.996	6.84	7.122	7.132	7.261	7.274	7.058	6.844	7.134	6.984	6.886	7.06	7.115		6.971	6.053	7.294	7.119	6.828		6.953	6.853	7.049	6.752	7.007	6.705	7.184	7.341	7.029	7.523	7.38	7.042	6.301	6.839	6.225	7.113	6.759	7.374	6.949		6.884	6.66	6.709		6.99	6.818	7.015	7.477	7.136	6.798	7.113	7.237	7.123	6.982	7.205	7.362	7.221	6.472	6.849	6.857	6.742	7.097	7.207	6.806	6.848	7.052	6.989	7.079	6.225	7.23	7.015	6.472	6.731	7.216	6.833		6.7	6.955	6.275	6.566		7.084	6.709	7.42	6.736	7.074	6.772	6.905	6.79	7.019	7.614	6.381		6.919	6.717	7.099		6.48	7.068		7.052		7.276	7.413	7.187	7.281		7.081	7.295		7.146	7.232	7.221	7.12		6.782	6.99	7.065	6.797			6.837	6.989	7.041	7.308		6.864	7.257	7.033	6.935	7.284		6.927		7.216	6.878		7.263	7.225	6.854	6.804	6.953	7.325		7.042	6.793		7.039		6.965	6.754	6.347	6.891	7.205	7.09	7.161			6.442	6.82	7.225	6.987	7.125	6.855	6.981	6.865	6.929	6.751	6.69																																																																																																																																																																																																																																																																																																									6.853	5.803	5.342	7.035	6.06	6.754	5.933	7.152	5.898	6.824	6.298	7.036	7.093	7.054	6.828	7.3
mRNA_3436_Aqr	0_Zeroes_ID_ENSMUST00000043160.11	Aqr	2.39	2.068	1.786	1.879	1.848	0.772		2.445	1.665	1.654	2.108	1.306	1.749	1.909	2.018	2.003	1.294	1.734	1.731	1.646		2.244	2.37	1.964	1.447	1.481	1.551	1.64	1.902		1.898	1.698			1.9		1.785	0.928	2.128	2.492		1.862	2.048	2.072	1.652	2.226	1.415	1.987	2.609	2.219	0.699	1.106	1.922		2.355	1.115		2.086	1.747	1.668	1.46	0.899	2.222		1.129	1.947	2.271	1.334	2.326		2.073	2.383		2.357	0.852	0.668	1.263	2.268	1.622	1.936	2.194	2.285	2.062	2.552	2.144	1.826	2.101	2.096	1.962	1.932	2.407	2.238	2.411	2.385	2.379	2.455	2.285	2.178	2.454	2.046	2.386	2.131	2.134	2.217	2.42	2.021	2.426	2.363	2.209	2.267	2.329	1.659		2.289	2.271	1.868	2.472	2.604	2.096	2.316	1.919	2.565	2.186	2.48	2.272	2.179	2.343	2.305	1.858	1.99	2.396	2.086	2.483	2.7		2.031	2.013		2.264	1.795	1.81	1.928		2.377	2.229	2.303	2.293	2.24	1.635	2.323	2.425	1.844	1.633	1.267	2.411	2.204	2.179	2.409	2.48		2.354	1.42	2.195	2.379	1.648		2.027	2.174	2.333	2.427	2.587	2.397	2.671	2.437	2.473	2.347	2.292	2.156	1.693	2.133	1.908	2.453	2.575	2.431	2.324		2.524	2.394	2.209		2.334	2.104	2.305	2.067	2.218	2.205	2.274	2.049	1.871	2.298	2.29	2.484	2.338	1.876	1.852	2.053	1.977	1.81	2.533	1.659	2.391	2.224	1.901	2.291	1.908	2.103	0.928	2.039	2.271	2.427	2.573		1.968	2.069	1.419	2.422		1.863	2.585	2.054	2.574	2.616	2.159	2.437	2.018	2.28	2.414	2.262		1.9	2.132	2.345		2.075	2.375		2.496		1.917	2.218	1.914	1.673		2.088	2.368		1.535	2.348	2.378	2.218		2.019	2.52	2.192	2.235			2.413	2.237	1.735	2.052		2.68	2.287	2.468	2.201	2.311		2.357		2.427	2.441		2.582	2.362	2.072	2.33	2.295	1.964		2.401	2.218		2.215		2.425	2.181	2.352	2.391	2.372	2.146	2.181			2.294	2.481	2.493	2.209	2.335	1.452	2.141	2.215	1.785	2.211	2.606																																																																																																																																																																																																																																																																																																									2.174	2.471	2.852	2.205	2.041	1.376	1.77	2.371	3.054	2.176	2.648	2.332	2.704	2.554	2.161	1.509
mRNA_3437_Aqr	0_Zeroes_ID_ENSMUST00000102543.4	Aqr	2.307	2.005	1.601	1.658	1.559	0.648		1.848	1.461	1.222	1.759	1.115	1.545	1.703	2.036	1.901	0.724	1.599	1.473	1.394		2.204	2.293	1.839	0.719	1.244	1.461	1.268	1.765		1.825	1.614			1.821		1.657	0.853	1.884	2.391		1.724	1.999	2	1.697	2.227	1.308	1.962	2.474	2.197	0.766	1.139	1.92		2.345	0.905		2.003	1.634	1.411	1.221	0.764	2.209		0.869	1.788	2.14	1.348	2.299		1.921	2.396		2.332	0.763	0.61	1.303	2.185	1.595	1.819	2.133	2.291	2.04	2.563	2.055	1.721	1.961	1.984	1.857	1.832	2.332	2.098	2.323	2.245	2.33	2.377	2.179	2.14	2.37	1.952	2.318	2.034	1.995	2.174	2.402	1.992	2.369	2.259	2.117	2.294	2.281	1.625		2.234	2.176	1.73	2.347	2.662	2.055	2.209	1.872	2.509	2.112	2.211	2.03	2.214	2.055	2.271	1.739	2.01	2.327	1.91	2.416	2.625		1.971	1.909		2.198	1.647	1.712	1.927		2.325	2.087	2.249	2.18	2.147	1.507	2.172	2.421	1.94	1.541	1.15	2.185	2.133	2.085	2.342	2.332		2.243	1.361	2.031	2.296	1.505		1.915	2.092	2.295	2.35	2.524	2.317	2.6	2.431	2.439	2.292	2.239	2.079	1.35	2.091	1.627	2.458	2.54	2.378	2.206		2.445	2.271	2.099		2.258	1.997	2.227	2	2.179	2.078	2.243	2.081	1.814	2.218	2.192	2.284	2.326	1.434	1.749	1.948	1.916	1.712	2.608	1.625	2.363	2.236	1.648	2.113	1.627	1.974	0.853	1.594	2.14	2.4	2.539		1.836	2.034	1.31	2.33		1.815	2.546	1.899	2.392	2.689	2.095	2.293	1.669	2.31	2.154	2.198		1.86	2.054	2.414		1.979	2.07		2.38		1.818	2.249	1.958	1.584		2.089	2.231		1.569	2.326	2.363	2.175		2.123	2.42	2.127	2.192			2.36	2.17	1.456	1.978		2.619	2.298	2.485	2.161	2.288		2.216		2.4	2.469		2.568	2.339	1.902	2.357	2.223	1.905		2.512	2.067		2.173		2.34	2.083	2.194	2.299	2.305	2.098	2.068			2.249	2.423	2.436	2.205	2.279	1.233	2.157	2.007	1.692	1.988	2.535																																																																																																																																																																																																																																																																																																									2.092	2.36	2.678	2.16	1.926	1.213	1.274	2.292	2.97	2.15	2.58	2.228	2.623	2.499	2.129	1.515
mRNA_25202_Ar	0_Zeroes_ID_ENSMUST00000052837.7	Ar	1.395	1.821	1.899	1.27	1.249	1.27		1.428	1.239	1.595	1.475	1.001	1.672	1.419	1.93	1.842	0.894	0.762	1.72	0.665		1.409	2.337	1.754	1.281	0.622	1.283	0.743	1.425		1.291	1.467			0.802		1.395	0.377	1.116	2.07		0.604	1.518	1.59	1.519	1.248	0.275	1.25	1.865	1.781	0.74	0.572	1.684		1.39	0.449		1.322	1.027	1.547	1.15	0.6	0.211		1.092	1.179	1.298	0.627	1.998		0.982	1.98		1.823	0.363	0.763	0.071	2.113	0.308	0.981	1.619	1.958	1.378	1.854	1.313	1.607	1.921	1.783	1.282	1.467	1.462	1.671	1.856	1.215	1.931	1.626	1.849	1.183	1.762	1.347	1.946	1.796	1.496	1.514	1.982	1.658	1.917	2.007	1.703	1.738	2.094	0.972		1.704	2.295	1.522	1.838	2.248	0.404	1.1	1.868	1.65	1.079	1.775	1.308	1.35	1.639	1.442	1.697	1.587	1.807	1.291	1.938	1.442		1.895	1.671		1.711	0.892	1.495	1.385		1.795	1.062	1.808	2.033	1.662	1.265	1.319	1.39	1.485	1.469	1.055	1.888	1.447	2.027	1.557	1.927		1.444	0.433	1.07	1.78	1.195		1.51	1.851	1.94	1.665	1.966	1.227	2.137	1.879	1.755	2.152	1.697	1.934	1.522	1.154	1.695	1.476	1.222	1.846	2.383		1.674	1.963	1.346		1.644	1.445	1.95	1.384	1.604	1.79	1.709	1.18	1.416	1.929	1.783	1.694	1.886	1.517	1.868	1.096	1.849	1.495	1.105	0.972	1.729	1.553	2.086	1.272	1.695	1.796	0.377	1.054	1.298	2.458	1.507		2.02	1.291	1.153	1.757		1.231	1.475	1.16	1.633	2.296	1.499	1.239	1.4	2.136	2.08	1.853		1.548	1.211	1.675		1.076	1.414		1.754		1.335	1.661	1.251	1.17		1.097	1.972		1.487	1.475	2.02	1.94		1.855	2.146	1.974	1.957			1.583	1.713	1.346	2.686		0.969	1.812	2.132	2.452	1.921		0.981		2.458	1.632		2.124	1.468	2.187	1.553	2.047	2.466		1.766	1.826		2.19		1.446	1.654	0.877	1.685	2.038	2.18	1.836			1.319	1.897	1.326	1.453	1.656	0.78	1.485	1.967	1.211	1.858	1.927																																																																																																																																																																																																																																																																																																									1.851	0.899	1.073	2.182	1.678	0.773	0.803	1.883	1.39	1.526	1.729	1.194	1.287	1.775	1.721	1.305
mRNA_25597_Araf	0_Zeroes_ID_ENSMUST00000001155.9	Araf	4.814	5.293	4.764	4.976	4.964	5.266		4.791	4.714	4.828	4.999	5.076	5.15	4.864	4.987	4.659	4.986	4.833	5.074	4.876		5.071	5.081	4.955	3.849	4.778	5.089	4.927	4.473		4.754	4.831			4.771		5.134	4.854	5.023	4.619		4.747	5.371	5.154	5.173	5.314	4.545	5.205	5.187	5.17	4.904	5.127	5.16		5.345	4.868		4.897	5.074	4.811	5.105	4.533	5.149		4.879	5.488	5.184	5.088	5.166		5.093	5.143		5.236	4.735	4.442	4.802	5.516	5.085	5.179	5.111	5.133	5.232	5.213	5.054	5.299	4.728	5.217	5.129	5.061	5.018	5.046	5.232	5.489	4.911	5.012	5.053	5.114	5.046	5.28	4.921	5.053	4.779	5.102	5.124	4.832	4.886	5.132	5.133	5.243	5.023	4.933		4.997	5.169	4.998	5.218	5.076	5.008	5.033	5.082	4.815	5.059	5.125	4.971	5.125	5.077	5.079	4.905	5.004	5.148	5.301	5.066	5.159		5.18	5.26		5.296	4.828	5.029	5.001		5.209	5.331	5.213	5.178	5.018	5.044	5.32	5.159	4.935	5.129	4.946	5.099	5.21	4.87	4.796	5.082		5.037	4.595	5.222	5.305	5.276		5.28	5.161	4.517	4.855	5.02	5.314	4.946	4.969	4.988	5.087	5.142	4.768	5.021	5.224	4.967	5.189	4.96	5.081	4.712		4.785	4.992	5.035		5.033	5.036	5.01	5.227	4.981	5.147	4.759	5.49	4.565	4.867	4.953	4.803	5.053	5.103	5.201	4.963	5.074	5.029	5.027	4.933	5.139	5.299	5.162	5.129	4.967	5.014	4.854	4.958	5.184	5.091	5.102		5.568	5.238	4.713	4.871		5.316	5.116	5.274	4.986	5.071	5.213	5.228	4.831	5.114	5.172	4.99		4.778	5.202	5.288		4.832	4.98		5.034		5.026	5.341	5.006	5.363		5.055	5.133		5.323	5.176	4.855	5.295		5.052	5.431	5.135	5.147			4.978	5.073	5.296	4.837		5.13	5.076	4.912	5.061	5.149		4.997		5.091	5.163		5.235	5.063	5.184	4.994	4.948	4.915		5.088	5.068		5.181		5.025	5.226	5.359	5.225	5.251	5.184	4.949			5.398	5.01	5.1	5.123	5.216	5.278	5.074	5.045	5.079	4.861	4.805																																																																																																																																																																																																																																																																																																									5.161	4.855	4.735	5.046	4.579	4.799	4.609	4.951	4.828	5.275	4.904	5.005	5.033	4.822	5.347	4.843
mRNA_25599_Araf	0_Zeroes_ID_ENSMUST00000120356.6	Araf	4.192	4.364	3.441	3.877	3.882	4.608		3.475	3.855	3.649	3.926	3.88	3.976	3.823	4.62	3.803	3.581	4.022	4.036	4.083		4.32	4.407	4.087	3.482	3.867	4.437	3.684	3.57		3.98	4.324			4.084		4.399	4.28	4.324	4.128		3.818	4.842	4.434	4.588	4.448	4.003	4.372	4.376	4.352	4.214	4.649	4.56		4.732	4.37		4.332	4.411	3.803	4.285	3.847	4.443		4.194	4.742	4.423	4.378	4.404		4.341	4.428		4.578	4.209	3.915	4.054	4.577	4.453	4.426	4.412	4.291	4.267	4.684	4.216	4.537	4.005	4.32	4.277	4.335	4.301	4.369	4.529	4.647	4.288	4.231	4.177	4.433	4.37	4.68	4.258	4.176	4.016	4.51	4.613	4.415	4.636	4.546	4.404	4.611	4.365	4.253		4.27	4.355	4.236	4.666	4.524	4.464	4.205	4.415	4.153	4.306	4.245	4.053	4.553	4.304	4.421	4.32	4.161	4.349	4.273	4.405	4.374		4.527	4.413		4.513	3.825	4.25	4.351		4.529	4.47	4.538	4.567	4.361	4.315	4.619	4.583	4.254	4.331	4.311	4.399	4.492	4.172	4.147	4.356		4.373	3.731	4.255	4.481	4.591		4.431	4.438	3.676	4.027	4.382	4.276	4.319	4.326	4.37	4.404	4.494	4.132	3.922	3.97	3.881	4.27	4.045	4.18	4.032		4.14	4.167	4.155		4.295	4.02	4.273	4.356	4.236	4.276	4.087	4.222	3.931	4.068	4.287	4.398	4.385	4.108	4.459	4.132	4.512	4.25	4.354	4.253	4.408	4.314	4.468	4.459	3.881	4.535	4.28	3.749	4.423	4.435	4.487		4.829	4.456	4.249	4.321		4.748	4.399	4.425	4.282	4.471	4.366	4.317	4.129	4.702	4.593	4.357		4.097	4.566	4.675		4.126	3.714		4.041		4.205	4.554	4.2	4.693		4.345	4.274		4.599	4.396	4.34	4.65		4.077	4.843	4.527	4.359			4.54	4.361	4.928	4.191		4.45	4.663	4.339	4.315	4.622		4.284		4.435	4.469		4.628	4.468	4.392	4.123	4.551	4.305		4.624	4.363		4.513		4.479	4.408	4.157	4.414	4.54	4.515	4.596			4.551	4.257	4.217	4.3	4.528	4.531	4.236	4.023	4.127	4.404	3.736																																																																																																																																																																																																																																																																																																									4.438	4.021	3.816	4.374	3.933	4.266	3.433	4.394	4.166	4.626	4.312	4.341	4.208	4.142	4.695	4.185
mRNA_25598_Araf	0_Zeroes_ID_ENSMUST00000122312.6	Araf	3.396	3.531	2.705	3.124	3.091	3.769		2.711	3.051	2.872	3.146	3.067	3.19	3.026	3.762	3.037	2.774	3.208	3.217	3.268		3.586	3.629	3.295	2.71	3.043	3.625	2.896	2.783		3.173	3.508			3.333		3.57	3.456	3.494	3.452		3.022	3.987	3.61	3.772	3.721	3.191	3.575	3.628	3.697	3.371	3.818	3.738		3.882	3.542		3.495	3.583	3.042	3.471	3.061	3.591		3.39	3.88	3.594	3.544	3.587		3.571	3.662		3.758	3.39	3.122	3.219	3.732	3.609	3.599	3.605	3.476	3.454	3.896	3.475	3.725	3.284	3.557	3.506	3.488	3.565	3.587	3.716	3.848	3.519	3.457	3.397	3.652	3.581	3.885	3.476	3.376	3.236	3.706	3.779	3.633	3.914	3.807	3.624	3.801	3.554	3.44		3.494	3.552	3.414	3.827	3.721	3.665	3.411	3.581	3.374	3.493	3.448	3.275	3.724	3.549	3.599	3.507	3.371	3.527	3.464	3.617	3.668		3.697	3.588		3.686	3.013	3.464	3.58		3.761	3.715	3.71	3.792	3.532	3.499	3.785	3.737	3.467	3.532	3.499	3.679	3.715	3.376	3.345	3.583		3.604	2.945	3.426	3.765	3.752		3.591	3.652	3.078	3.241	3.605	3.461	3.567	3.507	3.601	3.646	3.673	3.38	3.132	3.215	3.117	3.449	3.281	3.397	3.257		3.37	3.406	3.383		3.481	3.316	3.533	3.59	3.46	3.498	3.282	3.46	3.108	3.274	3.504	3.621	3.565	3.343	3.692	3.374	3.696	3.464	3.533	3.44	3.634	3.468	3.676	3.734	3.117	3.724	3.456	2.997	3.594	3.68	3.701		3.997	3.642	3.432	3.58		3.992	3.588	3.627	3.466	3.789	3.576	3.534	3.309	3.874	3.787	3.565		3.326	3.749	3.867		3.288	3.005		3.322		3.423	3.767	3.405	3.879		3.528	3.504		3.895	3.573	3.542	3.903		3.291	4.004	3.75	3.582			3.751	3.532	4.072	3.432		3.662	3.871	3.585	3.526	3.84		3.508		3.68	3.693		3.794	3.629	3.577	3.441	3.813	3.526		3.782	3.6		3.709		3.666	3.629	3.352	3.619	3.779	3.752	3.873			3.77	3.512	3.455	3.565	3.744	3.689	3.458	3.356	3.382	3.621	2.979																																																																																																																																																																																																																																																																																																									3.652	3.254	3.118	3.594	3.138	3.454	2.665	3.585	3.412	3.785	3.534	3.574	3.506	3.392	3.88	3.375
mRNA_19750_Arap1	0_Zeroes_ID_ENSMUST00000084895.10	Arap1	4.436	4.839	3.724	4.504	4.423	3.515		3.691	3.483	3.524	4.371	4.03	3.992	4.028	4.397	3.553	3.54	3.488	3.84	4.372		4.113	4.324	3.811	2.945	3.441	3.335	3.252	3.855		3.824	3.928			3.939		3.858	2.743	4.173	3.802		4.31	4.248	4.126	4.318	4.473	3.278	4.445	4.473	4.575	3.31	3.501	4.19		4.262	3.559		4.079	3.616	4.014	3.732	2.869	4.246		3.44	4.064	4.378	2.954	4.017		4.407	4.532		4.186	2.592	2.821	3.607	4.251	3.886	4.173	3.959	4.18	4.027	3.995	4.344	4.206	4.337	4.245	4.356	3.847	3.988	4.202	4.627	4.377	4.374	4.637	3.866	4.119	4.218	4.744	4.363	4.371	4.625	4.086	4.123	4.25	4.795	3.947	4.332	4.395	4.018	3.904		4.164	3.953	4.035	4.178	3.92	4.25	3.901	3.674	3.98	4.182	4.444	4.382	3.959	4.627	4.097	3.857	4.178	4.162	4.065	4.483	4.663		4.079	3.906		4.147	4.304	4.226	3.992		4.401	4.125	4.084	4.246	3.933	3.693	4.405	4.322	4.013	4.014	3.336	4.261	4.224	4.146	4.223	4.854		4.026	3.722	4.239	4.308	4.248		4.04	4.013	3.939	4.175	4.543	4.39	4.348	4.096	4.697	4.315	4.311	4.523	4.406	4.135	4.58	3.852	4.015	4.227	3.97		4.083	4.275	4.577		4.208	4.13	4.237	4.209	4.071	4.402	4.032	4.599	4.146	4.369	4.221	4.068	4.418	4.089	4.581	4.061	4.117	4.226	4.426	3.904	4.261	4.106	3.99	3.866	4.58	4.021	2.743	4.261	4.378	4.246	4.38		4.317	3.756	3.189	4.189		4.406	3.947	4.405	4.449	5.044	3.959	4.235	3.878	3.783	4.398	4.58		4.337	3.994	4.429		4.041	4.478		4.321		4.473	4.216	4.185	4.613		4.365	4.39		4.484	4.572	4.55	4.449		4.171	4.61	4.114	4.148			3.986	4.064	4.235	4.184		4.396	4.194	4.546	4.231	4.363		4.531		4.246	4.203		4.057	4.319	4.144	4.599	4.548	4.096		3.989	4.675		4.237		4.198	4.048	4.902	4.626	4.379	4.305	3.8			4.837	4.337	4.414	4.437	4.48	3.849	4.284	4.133	3.724	4.315	4.319																																																																																																																																																																																																																																																																																																									4.013	4.54	4.696	4.474	3.767	3.311	3.63	4.079	4.229	4.257	4.138	3.973	4.23	4.067	4.631	4.435
mRNA_19749_Arap1	0_Zeroes_ID_ENSMUST00000084896.8	Arap1	4.284	4.754	3.595	4.341	4.254	3.502		3.61	3.303	3.378	4.275	3.883	3.829	3.911	4.249	3.413	3.413	3.319	3.747	4.343		4.003	4.164	3.698	2.821	3.377	3.259	3.108	3.701		3.7	3.837			3.84		3.736	2.631	4.073	3.654		4.242	4.133	4.124	4.311	4.381	3.101	4.297	4.341	4.395	3.318	3.548	4.016		4.126	3.424		3.936	3.481	3.891	3.593	2.731	4.142		3.343	3.944	4.282	2.981	3.885		4.35	4.365		4.107	2.425	2.706	3.472	4.126	3.731	4.091	3.971	4.08	4.02	3.844	4.188	4.046	4.264	4.132	4.218	3.72	3.93	4.092	4.561	4.245	4.301	4.477	3.86	4.026	4.088	4.589	4.229	4.212	4.453	3.946	3.995	4.159	4.621	3.894	4.233	4.211	3.943	3.779		4.064	3.784	3.865	4.098	3.819	4.291	3.877	3.514	3.867	4.13	4.367	4.262	3.763	4.476	3.997	3.781	4.091	4.03	3.979	4.354	4.552		4.007	3.861		4.021	4.196	4.102	3.876		4.296	4.063	3.959	4.114	3.831	3.564	4.282	4.282	3.886	3.883	3.226	4.196	4.199	3.976	4.041	4.679		3.879	3.66	4.24	4.333	4.133		3.932	3.906	3.87	4.08	4.507	4.37	4.23	3.914	4.551	4.21	4.233	4.336	4.32	4.131	4.427	3.814	3.928	4.103	3.863		4.016	4.115	4.437		4.1	4.028	4.122	4.23	3.987	4.263	3.872	4.484	3.976	4.303	4.06	3.875	4.353	4.023	4.417	3.912	4.066	4.102	4.267	3.779	4.223	4.047	3.816	3.745	4.427	3.936	2.631	4.148	4.282	4.082	4.287		4.153	3.672	3.076	4.012		4.248	3.784	4.392	4.295	4.854	3.917	4.136	3.713	3.679	4.255	4.447		4.184	3.98	4.281		3.912	4.377		4.19		4.34	4.059	4.089	4.472		4.266	4.221		4.299	4.439	4.395	4.305		4.059	4.483	3.986	4.035			3.827	3.96	4.069	3.997		4.317	4.114	4.374	4.113	4.205		4.48		4.082	4.154		3.937	4.253	4.011	4.478	4.363	3.896		3.955	4.504		4.085		4.034	3.996	4.887	4.516	4.241	4.127	3.642			4.752	4.318	4.337	4.281	4.356	3.707	4.128	4.041	3.557	4.234	4.12																																																																																																																																																																																																																																																																																																									3.906	4.45	4.665	4.389	3.648	3.168	3.566	3.955	4.098	4.093	4.016	3.891	4.159	3.856	4.548	4.381
mRNA_19751_Arap1	0_Zeroes_ID_ENSMUST00000098243.2	Arap1	4.247	4.838	3.804	4.473	4.424	3.284		3.709	3.454	3.655	4.287	4.053	4.016	4.04	4.179	3.464	3.771	3.399	3.799	4.381		3.878	4.179	3.791	3.014	3.546	3.17	3.377	3.822		3.626	3.807			3.803		3.752	2.598	4.066	3.598		4.313	4.086	3.986	4.139	4.378	3.18	4.342	4.332	4.505	3.201	3.411	4.009		4.069	3.384		3.875	3.467	4.014	3.667	2.837	4.079		3.425	3.894	4.241	2.677	3.809		4.176	4.232		4.02	2.463	2.752	3.384	4.105	3.751	4.036	3.765	4.025	3.91	3.821	4.195	4.08	4.168	4.079	4.247	3.801	3.856	4.103	4.456	4.244	4.189	4.438	3.802	3.958	4.105	4.581	4.202	4.278	4.486	3.911	3.871	4.149	4.537	3.787	4.233	4.163	3.852	3.722		4.1	3.846	3.93	4.072	3.768	4.232	3.956	3.485	3.825	4.014	4.372	4.369	3.677	4.468	3.927	3.766	4.007	4.019	4.044	4.281	4.455		3.94	3.842		4.02	4.272	4.138	3.821		4.258	4.001	3.9	4.11	3.787	3.562	4.273	4.086	3.853	3.885	3.208	4.046	4.024	3.959	4.026	4.718		3.87	3.661	4.144	4.116	4.066		3.954	3.866	3.762	4.014	4.388	4.187	4.2	4.032	4.521	4.176	4.145	4.358	4.4	4.164	4.531	3.846	3.998	4.088	3.836		3.992	4.168	4.49		4.139	4.061	4.104	4.061	3.79	4.284	3.796	4.49	3.969	4.263	4.076	3.864	4.357	4.091	4.443	4.038	3.955	4.138	4.224	3.722	4.076	4.073	3.922	3.769	4.531	3.934	2.598	4.207	4.241	4.068	4.169		4.168	3.534	3.148	3.971		4.241	3.707	4.344	4.252	4.69	3.979	4.138	3.91	3.538	4.163	4.326		4.118	3.81	4.263		4.023	4.427		4.208		4.369	4.1	4.015	4.503		4.095	4.064		4.275	4.425	4.312	4.218		4.172	4.473	3.941	4			3.81	3.926	3.96	4.004		4.257	4.044	4.371	4.043	4.175		4.411		4.068	4.09		3.888	4.095	4.077	4.451	4.328	3.903		3.808	4.481		4.045		3.923	3.949	4.729	4.459	4.181	4.156	3.637			4.649	4.136	4.123	4.249	4.314	3.876	4.092	4.107	3.767	4.041	4.174																																																																																																																																																																																																																																																																																																									3.866	4.407	4.668	4.344	3.668	3.233	3.77	3.893	4.074	4.069	3.976	3.791	3.942	3.846	4.492	4.295
mRNA_19748_Arap1	0_Zeroes_ID_ENSMUST00000107010.7	Arap1	4.227	4.708	3.544	4.281	4.194	3.444		3.552	3.252	3.323	4.222	3.825	3.772	3.858	4.195	3.355	3.356	3.262	3.701	4.286		3.949	4.106	3.642	2.781	3.319	3.211	3.052	3.644		3.642	3.78			3.794		3.68	2.586	4.033	3.601		4.188	4.074	4.07	4.251	4.321	3.045	4.234	4.281	4.338	3.262	3.49	3.958		4.067	3.367		3.889	3.437	3.832	3.538	2.679	4.083		3.289	3.891	4.235	2.926	3.835		4.299	4.309		4.059	2.376	2.654	3.414	4.061	3.674	4.037	3.924	4.021	3.961	3.785	4.126	3.983	4.207	4.081	4.157	3.683	3.877	4.041	4.512	4.189	4.25	4.421	3.808	3.977	4.033	4.528	4.173	4.15	4.393	3.893	3.954	4.105	4.56	3.855	4.181	4.151	3.902	3.729		4.011	3.73	3.806	4.054	3.767	4.231	3.825	3.46	3.81	4.088	4.312	4.208	3.727	4.416	3.945	3.722	4.032	3.977	3.92	4.3	4.514		3.959	3.809		3.966	4.14	4.046	3.825		4.246	4.016	3.909	4.055	3.775	3.517	4.222	4.226	3.827	3.826	3.174	4.136	4.145	3.916	3.982	4.614		3.825	3.623	4.185	4.287	4.078		3.88	3.853	3.817	4.03	4.462	4.31	4.174	3.855	4.493	4.157	4.186	4.276	4.265	4.089	4.368	3.771	3.876	4.045	3.814		3.966	4.055	4.376		4.048	3.976	4.069	4.18	3.928	4.206	3.824	4.423	3.92	4.252	3.999	3.816	4.298	3.964	4.357	3.86	4.01	4.046	4.212	3.729	4.173	3.987	3.757	3.693	4.368	3.891	2.586	4.1	4.235	4.026	4.233		4.093	3.635	3.024	3.959		4.188	3.744	4.346	4.231	4.793	3.865	4.077	3.654	3.636	4.205	4.391		4.124	3.934	4.227		3.853	4.317		4.126		4.281	4.004	4.029	4.407		4.206	4.161		4.244	4.379	4.341	4.263		4.005	4.423	3.934	3.983			3.774	3.904	4.016	3.941		4.266	4.066	4.319	4.063	4.161		4.416		4.026	4.105		3.902	4.198	3.957	4.422	4.316	3.837		3.895	4.443		4.029		3.974	3.943	4.856	4.457	4.19	4.067	3.6			4.693	4.27	4.291	4.222	4.299	3.649	4.073	3.988	3.499	4.189	4.061																																																																																																																																																																																																																																																																																																									3.853	4.393	4.617	4.342	3.601	3.112	3.513	3.906	4.05	4.04	3.956	3.838	4.1	3.809	4.499	4.329
mRNA_12144_Arap2	0_Zeroes_ID_ENSMUST00000076623.7	Arap2	1.675	2.003	0.923	1.148	1.102	1.058		0.993	1.311	1.009	1.275	1.302	1.217	1.146	1.407	1.45	0.943	1.139	1.232	1.352		1.695	1.595	1.243	0.567	0.97	1.234	0.794	1.461		1.668	1.365			1.384		1.291	0.942	1.408	2.052		1.453	1.879	1.632	1.224	1.192	1.703	1.495	2.365	1.598	0.994	1.215	1.59		1.616	1.653		1.462	1.18	1.15	1.003	0.954	1.493		1.049	1.364	1.318	1.266	1.819		2.301	1.533		1.977	1.565	0.922	1.285	1.576	1.631	1.614	1.984	1.269	1.58	1.643	1.889	1.204	1.645	1.651	1.548	1.615	1.821	1.674	1.759	1.568	1.778	1.678	1.366	1.558	1.64	1.85	1.486	1.461	1.542	1.783	1.549	1.916	2.332	1.595	1.842	1.457	1.612	1.462		1.725	1.844	1.663	1.499	1.747	1.525	1.481	1.524	1.755	1.645	1.619	1.559	1.81	1.549	1.735	1.258	1.862	1.851	1.312	1.991	1.65		1.644	1.414		1.697	1.267	1.249	1.637		1.819	1.529	1.816	1.825	1.434	1.28	1.183	1.829	1.822	1.435	1.094	1.577	1.614	1.757	1.773	1.575		1.794	1.355	1.548	1.24	1.449		1.441	1.433	1.168	1.522	1.583	1.463	1.822	1.768	1.537	1.555	1.815	1.913	1.369	1.31	1.259	1.37	1.054	1.688	1.693		1.379	1.602	1.96		1.645	1.382	2.031	1.587	1.633	1.695	1.589	1.835	1.652	1.523	1.972	2.217	1.529	1.402	1.556	1.211	1.555	1.249	2.072	1.462	1.726	1.638	1.462	1.558	1.259	1.634	0.942	1.198	1.318	1.741	1.673		1.442	1.591	1.089	1.861		1.901	1.647	1.318	1.362	2.305	1.258	1.589	1.366	1.91	1.655	1.768		1.97	1.618	1.496		1.151	0.642		1.794		1.481	1.694	1.556	1.906		1.274	1.484		1.538	1.476	1.979	1.728		1.334	2.04	1.748	1.642			1.947	1.58	1.264	1.87		1.758	1.933	2.235	1.55	1.942		1.973		1.741	1.566		1.766	1.487	1.389	1.923	1.747	1.768		1.319	1.37		1.774		1.938	1.561	1.752	1.897	1.598	1.618	1.828			1.78	1.733	1.802	1.664	1.555	1.02	1.654	1.145	1.426	1.74	2.024																																																																																																																																																																																																																																																																																																									1.433	1.822	1.597	1.597	1.665	1.49	1.183	1.713	2.064	2.035	2.164	1.92	1.314	1.819	2.045	1.544
mRNA_41730_Arap3	0_Zeroes_ID_ENSMUST00000042944.7	Arap3	1.943	1.84	0.927	1.378	0.871	1.79		0.966	0.351	0.629	1.539	0.673	0.733	0.905	2.285	1.311	0.86	0.896	1.038	1.911		1.98	1.696	1.383	1.054	0.343	1.528	0.966	0.716		1.443	1.442			1.677		1.207	0.814	1.633	2.034		1.873	2.265	1.833	1.485	1.942	1.205	1.856	2.262	2.354	1.606	1.855	1.331		1.935	1.585		1.792	1.614	0.921	1.223	0.983	1.366		1.306	1.363	1.712	1.6	1.706		1.872	1.775		1.854	1.257	1.263	1.547	1.6	1.485	1.48	2.053	1.825	1.626	1.476	1.278	0.851	1.245	1.098	1.767	0.957	1.952	2.127	2.153	2.057	2.272	1.951	1.761	1.901	1.964	2.059	1.886	0.925	1.61	2.101	1.675	2.085	1.969	1.779	2.11	1.702	1.624	1.743		1.926	1.663	1.342	1.522	2.015	1.756	1.911	1.707	2.102	2.088	2.075	1.955	1.805	1.634	1.729	1.498	1.762	2.02	1.027	1.828	1.975		1.892	1.777		1.838	1.688	1.859	1.816		2.044	1.566	1.886	1.972	1.754	1.412	1.899	2.137	1.895	1.247	1.416	1.796	1.863	1.761	1.846	1.863		1.804	1.456	1.543	2.026	1.632		1.608	1.936	2.239	1.941	2.181	1.683	2.179	1.823	2.249	2.059	1.886	1.153	2.005	1.919	1.856	1.833	1.731	1.814	1.649		1.837	1.952	1.906		1.577	1.331	1.885	2.328	1.641	1.801	1.476	2.345	1.49	1.88	1.695	1.744	1.729	1.66	1.784	1.846	1.587	1.859	1.892	1.743	2.133	2.257	1.398	1.457	1.856	1.103	0.814	1.556	1.712	2.066	2.025		1.681	1.909	1.146	2.1		2.136	1.492	1.889	1.974	2.063	0.932	2.312	1.59	1.878	2.002	2.225		1.702	2.081	2.289		1.64	1.487		1.875		1.752	1.755	1.741	2.256		1.296	1.888		1.818	1.298	1.863	1.73		1.992	2.022	1.923	1.833			2.018	1.533	1.764	1.344		2.335	1.938	1.797	2.017	2.193		1.993		2.066	1.88		2.103	2.091	1.773	2.127	1.977	1.17		1.668	1.944		1.869		2.001	1.545	2.295	2.391	2.15	1.669	1.621			2.513	2.15	2.12	2.227	2.302	0.755	1.986	1.502	1.001	2.095	1.934																																																																																																																																																																																																																																																																																																									1.936	2.225	2.821	2.188	1.98	2.082	0.547	1.564	1.916	1.911	2.431	2.256	2.518	1.469	2.169	1.992
mRNA_36998_Arc	96_Zeroes_ID_ENSMUST00000110009.3	Arc	0.106	0.158	0.071	0.058	0.263	0.216		0	0.025	0.045	0	0	0.097	0.07	0	0.027	0	0.059	0.043	0.234		0.395	0.096	0	0	0	0	0	0.119		0.038	0.025			0.027		0.109	0	0	0.151		0.225	0.146	0	0.161	0	0.046	0.178	0	0	0	0	0.022		0	0		0.043	0.044	0.067	0.042	0.094	0.435		0.311	0	0.041	0	0.063		0.133	0.471		0	0.067	0.023	0.201	0.145	0.114	0.039	0	0	0.148	0	0.071	0.073	0.195	0.129	0.068	0	0.159	0.062	0.058	0	0.251	0.163	0.039	0.095	0.159	0	0.072	0.019	0.4	0	0	0	0	0	0.111	0.147	0.057	0		0.063	0.06	0.122	0.134	0.52	0.28	0.287	0.046	0.194	0.161	0.282	0.092	0.157	0.154	0.021	0.023	0	0.043	0	0.085	0.141		0.127	0.118		0.084	0.131	0.047	0.162		0.175	0.3	0.02	0.025	0	0.066	0	0	0.266	0.099	0.075	0	0.144	0.083	0.022	0.293		0.086	0	0	0.144	0.099		0.049	0.044	0	0.051	0.137	0	0.138	0	0.218	0.02	0.043	0	0.144	0	0.027	0	0	0.115	0.082		0.041	0.131	0.146		0.165	0.076	0.115	0	0	0.095	0.105	0.188	0	0.072	0.039	0	0.151	0.3	0.158	0	0.066	0.047	0.139	0	0.154	0.305	0	0	0.027	0.317	0	0	0.041	0.098	0.078		0	0.138	0.113	0		0.145	0	0	0	0.152	0	0.249	0	0	0.153	0		0.143	0	0		0.327	0.181		0		0.088	0.136	0	0		0.294	0		0	0	0.255	0.143		0	0	0.162	0.021			0.112	0.112	0	0.163		0.14	0	0	0.04	0		0.137		0.098	0		0	0	0.022	0	0.141	0		0.2	0		0.145		0.15	0.054	0.155	0.09	0.113	0.041	0			0.102	0.197	0.153	0.078	0.045	0	0.102	0.109	0	0	0																																																																																																																																																																																																																																																																																																									0.044	0.187	0.087	0.061	0.049	0.123	0.114	0.061	1.149	0.069	0.199	0.139	0	0	0.279	0.14
mRNA_36997_Arc	96_Zeroes_ID_ENSMUST00000023268.12	Arc	0.105	0.158	0.071	0.058	0.263	0.216		0	0.025	0.045	0	0	0.097	0.07	0	0.027	0	0.059	0.043	0.234		0.395	0.096	0	0	0	0	0	0.119		0.038	0.025			0.027		0.109	0	0	0.151		0.225	0.146	0	0.161	0	0.046	0.178	0	0	0	0	0.022		0	0		0.043	0.044	0.067	0.042	0.094	0.435		0.311	0	0.041	0	0.063		0.133	0.47		0	0.067	0.023	0.201	0.144	0.114	0.039	0	0	0.148	0	0.071	0.073	0.195	0.129	0.068	0	0.159	0.061	0.058	0	0.25	0.163	0.039	0.095	0.159	0	0.072	0.019	0.399	0	0	0	0	0	0.111	0.147	0.057	0		0.063	0.06	0.122	0.134	0.52	0.28	0.286	0.046	0.194	0.161	0.281	0.092	0.157	0.154	0.021	0.023	0	0.043	0	0.085	0.14		0.127	0.118		0.084	0.131	0.047	0.162		0.175	0.3	0.02	0.025	0	0.066	0	0	0.266	0.099	0.075	0	0.144	0.083	0.022	0.293		0.086	0	0	0.144	0.099		0.048	0.044	0	0.051	0.137	0	0.138	0	0.218	0.02	0.043	0	0.144	0	0.027	0	0	0.115	0.082		0.041	0.131	0.146		0.165	0.076	0.115	0	0	0.095	0.105	0.188	0	0.072	0.039	0	0.151	0.3	0.158	0	0.066	0.047	0.139	0	0.154	0.305	0	0	0.027	0.317	0	0	0.041	0.098	0.078		0	0.138	0.113	0		0.145	0	0	0	0.152	0	0.249	0	0	0.153	0		0.143	0	0		0.326	0.181		0		0.088	0.136	0	0		0.294	0		0	0	0.255	0.143		0	0	0.162	0.021			0.112	0.112	0	0.163		0.14	0	0	0.04	0		0.137		0.098	0		0	0	0.022	0	0.141	0		0.2	0		0.145		0.15	0.054	0.155	0.09	0.113	0.041	0			0.102	0.197	0.153	0.078	0.045	0	0.102	0.109	0	0	0																																																																																																																																																																																																																																																																																																									0.044	0.187	0.087	0.061	0.049	0.122	0.114	0.061	1.149	0.069	0.199	0.139	0	0	0.279	0.14
mRNA_23771_Arcn1	0_Zeroes_ID_ENSMUST00000034607.9	Arcn1	5.053	4.793	4.589	4.762	4.506	4.803		4.503	4.968	4.791	4.511	4.536	4.579	4.533	4.866	4.688	4.176	4.891	4.795	4.534		5.008	4.873	4.621	4.002	4.442	4.396	4.217	5.156		4.623	4.575			4.749		5.015	4.422	4.57	5.156		4.505	4.967	4.656	4.657	4.786	5.418	4.669	5.375	4.969	4.023	4.436	5.065		4.979	4.892		5.161	4.575	4.408	4.502	3.844	5.042		4.313	4.767	4.663	4.433	5.086		5.071	4.846		4.798	4.956	4.251	4.881	4.729	5.161	4.911	5.054	4.795	4.825	5.154	4.908	4.741	4.89	4.942	4.702	5.031	4.915	4.862	4.782	4.719	4.901	5.158	4.748	5.052	5.006	4.967	5.007	4.691	4.729	4.937	5.232	4.882	5.499	5.013	4.865	5.272	4.923	4.805		4.982	5.289	5.139	4.964	5.291	4.734	4.589	4.821	5.023	4.788	4.938	4.647	4.922	5.005	4.994	4.554	5.15	4.955	4.897	5.122	5.084		4.851	4.79		4.875	4.657	4.701	4.728		4.808	4.919	4.912	5.21	4.831	4.735	4.518	4.716	4.857	4.588	4.324	4.791	5.004	4.999	5.271	4.947		4.933	5.151	4.658	4.743	4.645		4.829	4.833	4.928	4.978	4.927	4.9	5.302	5.126	4.743	4.842	4.966	5.082	4.223	4.633	4.701	4.907	4.841	4.984	5.005		5.113	4.819	4.73		4.872	4.717	5.19	4.684	4.929	4.933	5.201	4.696	4.873	4.912	4.997	5.046	5.067	4.351	4.902	4.553	4.828	4.701	5.242	4.805	4.798	4.727	4.784	4.909	4.701	4.95	4.422	4.699	4.663	4.861	5.523		4.937	5.088	4.623	4.995		4.745	4.926	4.743	5.076	5.335	4.74	4.814	4.797	5.072	4.967	5.047		4.864	4.853	4.855		4.815	4.762		4.997		4.734	5.074	4.785	4.493		5.066	4.93		4.915	5.129	4.998	5.062		4.64	5.108	4.966	5.025			5.108	4.989	4.997	5.011		4.874	5.124	5.188	4.86	5.009		5.232		4.861	5.291		5.023	4.882	4.622	4.879	5.006	5.174		4.883	4.934		4.93		5.192	4.93	4.576	4.982	4.825	4.937	4.864			4.752	5.066	4.968	4.95	4.815	4.849	5.077	4.707	4.598	5.059	4.972																																																																																																																																																																																																																																																																																																									4.833	4.907	5.022	4.931	4.838	4.676	4.434	5.032	5.377	4.891	5.322	4.95	4.999	5.215	5.029	4.976
mRNA_13363_Areg	230_Zeroes_ID_ENSMUST00000031325.5	Areg	0	0	0	0	0	0		0	0	0	0	0	0	0	0	0	0	0.232	0	0.264		0	0	0.058	0	0.899	0	0	0.12		0	0			0		0.109	0	0	0		0.055	0	0	0	0	0.112	0.647	0	0	0	0	0		0	0		0	0	0	0	0	0		0.045	0	0.102	0	0		0	0		0	0	0	0	0	0	0	0	0	0	0	0.088	0	0	0.056	1.038	0	0	0	0	0.069	0	2.87	0.141	0.048	0	0	0.06	0	0	0	0	0	0	0	0	0	0	0.21		0	0.1	0	0	0	0	0.352	0	0	0	0	0	0	0	0	0	0	0.105	0	0.054	0		0	0.146		0.277	0	0	0		0.112	0	0	0	0	0	0	0	0	0.124	0	0	0	0	0	0		0	0	0	0	0		0	0.055	0	0	0.051	0	0	0.326	0.104	0	0	0	0	0	0	0.277	0	0.274	0		0.052	1.066	0.392		0	0	0	0	0	0	0	0	0	0	0	0	0	0	0	0.266	0.055	0	0	0.21	0.361	0	0	0	0	0	0	0.354	0.102	0	0		0	0	0	0		0	0	0	0	0	0	0	0	0	0	0		0	0	0		0	0		0		0.929	0	0	0		0	0		0	0	0	0		0	0	0	0.052			0.048	0.058	0	0.043		0	0	0	0	0		0		0	0		0	0	0.055	0	0	0		0	0		0.155		0	0.045	0	0	0	0	0			0	0	0	0.143	0	0.853	0	0.056	0	0	0																																																																																																																																																																																																																																																																																																									0.055	0.685	0	0	1.172	0	0.058	0.149	0.239	0	1.741	0	0	0	0	0
mRNA_32262_Arel1	0_Zeroes_ID_ENSMUST00000043169.12	Arel1	3.081	2.845	2.465	2.615	2.91	2.804		2.434	2.759	2.554	2.68	2.605	2.707	2.746	2.793	2.604	1.742	2.503	2.995	2.302		3.491	3.067	2.653	1.892	1.937	2.802	2.13	3.069		2.987	2.655			2.948		3.001	2.552	2.885	3.3		2.356	3.319	3.241	2.717	3.286	3.167	3.249	3.66	3.228	2.66	2.499	3.201		3.534	2.964		2.838	2.776	2.603	2.426	1.474	3.195		2.415	2.875	3.199	2.292	3.353		3.087	3.295		3.554	2.551	2.106	2.897	3.088	3.075	3.163	3.331	3.272	3.06	3.391	3.037	3.079	3.013	3.238	3.121	3.208	3.417	3.058	3.199	3.275	3.151	3.28	3.143	3.179	3.281	3.723	2.953	2.898	2.812	3.534	3.262	3.226	3.435	3.278	2.878	3.858	3.32	2.836		2.983	3.158	2.79	3.366	3.155	2.856	2.751	3.412	3.319	3.121	3.313	2.756	3.32	3.109	3.499	2.636	3.013	3.282	2.859	3.374	3.388		3.466	3.222		3.404	2.581	2.836	3.311		3.558	3.557	3.387	3.446	2.747	2.751	2.898	3.258	3.776	3.328	2.733	3.071	3.217	3.1	3.056	3.026		2.891	2.301	3.041	3.439	2.82		2.945	3.13	2.911	2.706	3.357	2.959	3.201	3.289	3.319	3.487	3.358	3.195	2.671	2.811	2.658	2.621	3.189	3.445	3.339		3.086	2.997	3.453		3.301	2.999	3.259	2.992	3.105	2.961	2.904	3.241	3.177	3.019	3.499	2.92	3.269	2.485	3.129	2.705	2.782	2.836	3.175	2.836	3.316	2.861	3.236	3.051	2.658	3.122	2.552	2.53	3.199	3.213	3.132		3.289	3.504	2.559	3.162		3.287	3.09	3.366	3.106	3.769	3.093	3.379	2.58	3.111	3.233	2.815		3.198	3.042	2.985		2.616	3.165		3.383		3.089	3.281	2.953	2.873		3.314	3.03		3.071	3.214	3.327	3.298		2.901	3.466	3.269	3.177			3.404	3.246	2.916	3.229		3.488	3.026	3.278	2.92	3.487		3.108		3.213	3.526		3.407	3.106	2.983	3.469	3.3	3.333		3.133	2.997		3.664		3.232	3.212	3.23	3.273	3.358	2.97	3.251			3.219	3.273	3.639	3.011	3.275	2.649	3.183	2.852	2.667	3.141	3.087																																																																																																																																																																																																																																																																																																									3.13	3.089	2.969	2.978	2.563	2.223	2.358	3.309	3.86	3.079	3.423	3.322	3.188	3.489	3.249	3.005
mRNA_30190_Arf1	0_Zeroes_ID_ENSMUST00000061242.7	Arf1	6.84	6.987	6.789	6.851	6.687	7.526		6.634	6.975	6.9	6.971	6.775	6.976	6.816	6.92	6.89	6.842	7.275	7.056	7.401		7.171	6.83	6.86	6.999	7.224	6.909	6.979	7.05		7.041	6.966			7.148		7.122	7.083	6.983	6.691		7.455	6.918	6.736	6.938	7.037	7.269	6.911	7.133	6.96	6.96	7.433	6.993		6.964	7.17		7.183	7.043	6.745	7.145	6.995	7.165		6.99	6.892	6.956	7.301	6.95		7.017	6.868		6.948	7.397	7.354	7.187	6.821	7.314	7.131	7.213	6.892	7.043	7.048	6.86	6.796	6.694	6.892	6.973	7.023	6.759	6.818	6.973	6.937	6.855	7.233	6.907	6.976	6.949	6.853	6.847	6.83	6.968	6.755	6.962	6.892	6.97	6.773	6.965	6.793	6.841	7.273		6.902	7.042	7.191	6.983	6.938	7.498	7.124	7.027	7.007	6.675	6.909	6.87	6.851	7.037	7.037	6.933	7.026	6.948	7.135	6.99	6.868		6.908	7.072		6.963	7.23	6.985	6.996		6.989	6.987	6.898	7.024	7.069	7.234	6.802	6.757	6.884	7.126	6.993	6.682	6.902	7.001	6.918	6.893		6.87	7.061	6.851	6.586	7.087		6.989	6.772	6.946	6.947	7.05	7.156	7.133	6.796	6.846	6.782	6.998	6.612	7.069	7.046	7.009	6.85	7.116	7.097	7.002		7.029	6.956	6.989		6.951	6.93	6.974	6.709	6.902	6.935	6.967	7.052	6.663	6.944	6.819	6.841	7.149	6.991	6.974	6.786	7.066	6.985	7.036	7.273	6.882	7.107	6.827	6.863	7.009	7.082	7.083	7.032	6.956	6.885	7.276		6.726	7.157	7.01	6.933		6.829	6.98	7.051	7.253	6.522	6.747	6.885	6.945	7.04	7.045	6.824		6.703	6.751	6.941		7.008	7.032		6.704		6.934	7.022	7.171	6.967		7.152	6.808		6.95	7.149	6.93	7.073		6.816	6.943	6.834	6.975			6.961	7.103	7.084	6.809		6.905	6.765	6.685	6.917	6.768		7.051		6.885	7.155		6.997	6.855	6.893	6.923	6.833	6.99		7.005	6.899		6.854		6.94	6.944	6.852	6.974	6.727	6.935	6.781			6.796	7.051	6.959	6.936	6.8	7.208	6.965	6.747	6.742	6.948	6.752																																																																																																																																																																																																																																																																																																									6.772	7.097	7.505	6.822	7.193	6.98	7.365	6.861	7.4	6.861	7.34	6.666	6.931	6.833	7.023	7.197
mRNA_30189_Arf1	0_Zeroes_ID_ENSMUST00000163300.6	Arf1	6.701	6.845	6.649	6.71	6.547	7.385		6.501	6.833	6.758	6.83	6.635	6.834	6.676	6.776	6.749	6.698	7.133	6.914	7.257		7.027	6.688	6.72	6.857	7.079	6.767	6.838	6.906		6.9	6.826			7.008		6.981	6.94	6.841	6.548		7.314	6.774	6.601	6.796	6.9	7.126	6.77	6.992	6.817	6.818	7.289	6.849		6.82	7.028		7.04	6.899	6.602	7.005	6.85	7.019		6.847	6.751	6.816	7.158	6.807		6.875	6.74		6.808	7.254	7.211	7.045	6.677	7.171	6.989	7.07	6.747	6.909	6.908	6.72	6.653	6.554	6.748	6.83	6.881	6.62	6.674	6.834	6.795	6.714	7.091	6.766	6.834	6.811	6.709	6.705	6.689	6.828	6.611	6.824	6.752	6.827	6.629	6.821	6.651	6.697	7.132		6.76	6.9	7.05	6.846	6.796	7.359	6.985	6.885	6.866	6.531	6.767	6.726	6.707	6.892	6.894	6.791	6.885	6.805	6.991	6.849	6.724		6.765	6.93		6.821	7.089	6.842	6.854		6.847	6.849	6.756	6.883	6.927	7.091	6.66	6.611	6.742	6.985	6.852	6.538	6.76	6.859	6.775	6.753		6.73	6.916	6.715	6.445	6.946		6.847	6.632	6.804	6.803	6.908	7.011	6.99	6.652	6.703	6.638	6.855	6.468	6.925	6.904	6.867	6.708	6.973	6.958	6.859		6.89	6.814	6.845		6.81	6.788	6.834	6.565	6.76	6.792	6.827	6.91	6.524	6.802	6.676	6.696	7.012	6.849	6.832	6.646	6.923	6.842	6.891	7.132	6.741	6.962	6.687	6.728	6.867	6.938	6.94	6.889	6.816	6.741	7.133		6.585	7.014	6.868	6.789		6.687	6.839	6.912	7.109	6.387	6.603	6.746	6.801	6.899	6.901	6.687		6.559	6.607	6.811		6.865	6.888		6.568		6.794	6.881	7.03	6.827		7.016	6.666		6.811	7.008	6.788	6.929		6.672	6.799	6.691	6.833			6.82	6.96	6.944	6.668		6.759	6.625	6.541	6.773	6.624		6.908		6.741	7.01		6.861	6.713	6.751	6.791	6.689	6.847		6.86	6.757		6.711		6.798	6.803	6.72	6.831	6.586	6.792	6.635			6.657	6.908	6.817	6.793	6.66	7.069	6.826	6.607	6.595	6.818	6.612																																																																																																																																																																																																																																																																																																									6.632	6.956	7.363	6.68	7.051	6.837	7.223	6.719	7.258	6.718	7.197	6.522	6.792	6.689	6.879	7.052
mRNA_31696_Arf2	0_Zeroes_ID_ENSMUST00000057921.8	Arf2	2.563	3.324	2.045	1.881	2.089	2.312		2.212	2.074	2.433	1.986	2.202	2.103	2.072	2.003	2.228	2.562	2.598	1.84	3.858		2.717	2.011	2.227	2.626	2.826	2.616	2.399	2.61		2.552	2.773			2.793		2.482	2.397	2.944	2.401		3.858	2.343	2.072	2.896	2.049	2.774	2.537	2.813	1.991	2.296	2.547	2.473		2.64	2.836		2.652	2.769	1.712	2.852	2.405	2.612		2.103	2.432	2.638	2.807	2.442		2.348	2.054		2.38	3.58	2.941	2.699	2.242	2.911	2.655	3.033	2.729	3.013	2.674	2.167	2.135	1.822	2.159	2.682	2.263	2.679	2.32	2.808	2.244	2.492	2.709	2.036	2.587	2.468	2.684	2.334	2.185	2.015	1.579	2.171	2.322	2.528	1.849	2.679	1.737	2.238	2.976		2.617	2.307	2.411	2.653	2.402	3.559	2.417	2.67	2.732	2.8	2.223	2.642	2.664	2.177	2.677	2.875	2.159	2.664	2.098	2.721	2.449		2.574	2.31		2.584	2.973	2.86	2.812		2.818	2.159	2.43	2.794	2.647	2.488	2.88	2.671	2.195	2.8	2.573	2.303	2.479	2.415	2.526	1.853		2.276	2.867	2.589	2.443	2.827		2.446	2.191	2.378	2.344	2.893	2.95	2.663	2.731	2.479	2.756	2.798	2.186	2.325	2.683	1.991	2.483	2.646	2.419	2.453		2.599	2.503	3.009		2.192	1.836	2.837	2.709	2.608	2.372	2.529	2.476	2.503	2.464	2.44	2.73	2.458	2.303	2.398	2.503	2.283	2.86	2.235	2.976	2	2.497	2.052	2.306	1.991	2.548	2.397	1.892	2.638	2.433	2.887		2.257	1.9	2.881	2.635		1.784	1.999	2.923	2.772	2.72	1.953	2.116	2.345	2.495	2.627	2.638		2.47	2.699	2.157		2.504	2.523		2.397		2.787	2.215	2.754	1.939		2.53	2.777		2.315	2.504	2.798	1.773		2.392	2.25	2.274	2.337			2.549	2.465	2.132	1.902		2.616	2.367	2.102	2.251	3.094		2.421		2.433	2.858		2.67	2.366	1.867	2.204	2.523	2.26		2.28	2.553		2.16		2.327	2.286	2.932	2.492	2.355	2.042	1.895			2.924	2.54	2.862	2.387	2.455	2.385	2.333	2.163	1.938	2.289	2.145																																																																																																																																																																																																																																																																																																									2.191	2.924	3.45	2.239	2.782	3.462	3.474	2.352	3.293	2.382	3.006	2.278	2.546	2.356	2.916	2.8
mRNA_31697_Arf2	0_Zeroes_ID_ENSMUST00000063347.10	Arf2	2.341	3.104	1.87	1.7	1.89	2.118		2.022	1.859	2.235	1.869	2.013	1.895	1.873	1.709	2.022	2.36	2.382	1.666	3.629		2.511	1.81	2.043	2.386	2.617	2.422	2.202	2.401		2.324	2.555			2.553		2.277	2.173	2.732	2.205		3.615	2.148	1.888	2.686	1.807	2.584	2.342	2.605	1.811	2.196	2.346	2.23		2.402	2.585		2.439	2.539	1.527	2.646	2.208	2.372		1.917	2.234	2.411	2.566	2.239		2.116	1.78		2.184	3.348	2.725	2.493	2.133	2.679	2.45	2.737	2.458	2.774	2.399	1.974	1.918	1.641	1.965	2.463	2.071	2.469	2.127	2.592	2.037	2.298	2.502	1.847	2.371	2.213	2.479	2.14	1.979	1.834	1.42	1.937	2.129	2.327	1.733	2.474	1.627	2.047	2.74		2.409	2.108	2.209	2.448	2.165	3.335	2.18	2.484	2.526	2.559	2.033	2.438	2.46	1.989	2.463	2.652	1.971	2.45	1.913	2.488	2.251		2.35	2.122		2.374	2.726	2.632	2.59		2.596	1.972	2.227	2.561	2.429	2.251	2.641	2.466	2.006	2.606	2.337	2.149	2.206	2.213	2.31	1.679		2.078	2.656	2.354	2.17	2.608		2.242	1.996	2.069	2.156	2.668	2.712	2.463	2.524	2.285	2.544	2.577	1.972	2.131	2.478	1.784	2.312	2.441	2.173	2.245		2.392	2.294	2.783		1.997	1.677	2.624	2.503	2.404	2.166	2.303	2.277	2.298	2.259	2.233	2.489	2.26	2.11	2.115	2.33	2.072	2.632	2.045	2.74	1.826	2.336	1.869	2.113	1.784	2.306	2.173	1.716	2.411	2.221	2.672		2.065	1.723	2.666	2.396		1.614	1.818	2.712	2.564	2.482	1.774	1.931	2.151	2.259	2.353	2.333		2.235	2.387	1.969		2.282	2.322		2.2		2.583	2.025	2.486	1.761		2.213	2.569		2.122	2.269	2.575	1.603		2.196	2.058	2.086	2.132			2.348	2.25	1.891	1.72		2.444	2.172	1.872	2.049	2.929		2.224		2.221	2.62		2.465	2.171	1.676	1.967	2.322	2.048		2.088	2.279		1.953		2.004	2.064	2.721	2.282	2.139	1.859	1.662			2.693	2.324	2.622	2.176	2.246	2.149	2.117	1.968	1.76	2.096	1.958																																																																																																																																																																																																																																																																																																									1.996	2.686	3.197	2.037	2.555	3.231	3.24	2.141	3.045	2.175	2.785	2.086	2.345	2.161	2.705	2.592
mRNA_37598_Arf3	0_Zeroes_ID_ENSMUST00000053183.9	Arf3	4.714	4.95	4.155	4.352	4.185	3.819		4.114	4.151	3.914	4.117	3.957	4.272	4.284	4.435	4.344	2.952	4.098	4.319	5.478		4.881	4.496	4.413	2.539	3.457	3.956	3.242	4.406		4.336	4.001			4.434		4.132	3.324	4.536	4.348		5.367	4.923	4.633	4.126	4.588	4.27	4.751	4.585	4.759	3.943	4.221	4.676		5.017	4.622		4.479	4.101	4.24	4.111	3.173	5.081		3.684	4.654	4.937	3.901	4.637		4.652	4.669		4.669	3.655	3.123	4.376	4.591	4.668	4.456	4.879	4.683	4.35	4.83	4.702	4.199	4.602	4.817	4.76	4.445	4.65	4.694	4.983	4.898	4.927	4.891	4.725	4.546	4.6	4.938	4.5	4.616	4.673	4.986	4.898	4.421	4.611	4.626	4.56	4.558	4.865	4.379		4.489	4.786	4.318	5.018	4.519	5.219	4.422	4.499	4.632	4.846	4.726	4.616	4.716	4.719	4.833	4.043	4.664	4.79	4.493	4.986	4.742		4.745	4.894		4.96	4.543	4.513	4.45		5.255	4.615	4.75	4.873	4.509	4.089	4.989	4.854	4.838	4.602	3.787	4.724	4.669	4.587	4.562	4.642		4.672	5.153	4.655	4.746	4.169		4.609	4.56	4.615	4.566	5.093	4.861	4.656	4.742	4.825	4.799	4.951	4.513	4.223	4.257	4.316	4.473	4.544	4.914	4.756		4.462	4.681	4.831		4.655	4.537	4.759	4.832	4.741	4.688	4.546	4.654	4.345	4.706	4.675	4.508	4.51	4.618	4.709	4.443	4.409	4.513	4.987	4.379	4.964	4.705	4.678	4.553	4.316	4.428	3.324	4.493	4.937	4.619	4.467		4.492	4.428	3.824	4.576		4.937	4.657	4.952	4.692	5.023	4.603	4.774	4.276	4.578	4.602	4.535		4.699	4.731	4.882		4.176	4.183		4.769		4.699	4.959	4.433	4.672		4.612	4.687		4.474	4.666	4.869	4.764		4.594	5.049	4.889	4.678			4.791	4.668	4.513	4.461		4.957	4.729	4.658	4.534	4.721		4.705		4.619	4.974		4.561	4.799	4.522	4.834	4.345	4.368		4.682	4.529		4.808		4.898	4.627	4.97	4.935	4.767	4.638	4.568			4.824	5.057	4.944	4.844	4.711	4.145	4.783	4.46	3.936	4.317	4.392																																																																																																																																																																																																																																																																																																									4.56	5.009	5.158	4.854	4.382	3.807	3.889	4.706	5.186	4.794	5.54	4.527	4.433	4.522	4.844	4.917
mRNA_35503_Arf4	0_Zeroes_ID_ENSMUST00000112318.8	Arf4	5.398	5.128	5.471	5.315	5.113	5.913		5.555	5.882	6.414	5.214	5.232	5.706	5.353	5.578	5.549	6.125	6.084	5.8	6.128		5.84	5.267	5.535	6.19	5.966	5.617	5.562	6.42		5.398	5.618			5.695		5.761	6.088	5.141	6.096		6.305	5.418	4.936	5.258	5.287	6.887	5.422	6.011	5.702	5.883	5.579	5.518		5.312	6.319		5.84	5.527	5.259	5.81	5.917	5.781		5.733	5.428	5.302	5.968	5.54		5.343	5.148		5.279	6.929	6.256	6.046	5.173	6.123	5.634	5.438	4.903	5.37	5.87	5.32	5.393	5.059	5.457	5.512	4.964	5.049	5.206	5.365	5.058	5.396	5.617	5.352	5.517	5.176	5.149	5.309	5.205	5.304	5.376	5.583	5.668	5.718	5.264	5.375	5.355	5.383	5.877		5.171	5.654	5.849	5.527	5.339	6.249	5.559	5.567	5.698	5.238	5.195	5.147	5.664	5.408	5.827	5.593	5.649	5.582	5.627	5.736	5.358		5.45	5.758		5.467	5.802	5.671	5.596		5.594	6.257	5.488	5.738	5.561	5.693	4.924	5.313	5.5	5.742	5.702	5.26	5.232	5.811	5.75	5.191		5.603	6.703	5.421	4.733	5.549		5.49	5.392	5.191	5.694	5.562	5.818	5.745	5.534	5.281	5.378	5.595	5.55	5.253	5.341	5.6	5.14	5.989	5.87	5.842		5.757	5.537	5.501		5.377	5.352	5.749	4.867	5.521	5.413	5.68	5.31	5.759	5.431	5.545	5.695	5.325	5.537	5.211	5.26	5.417	5.671	5.955	5.877	5.319	5.561	5.412	4.918	5.6	5.723	6.088	5.53	5.302	5.431	6.316		5.337	5.915	5.727	4.95		5.24	5.243	5.673	5.65	4.821	5.158	5.379	5.566	5.559	5.391	5.382		5.239	5.17	5.259		5.393	5.341		5.169		5.499	5.909	5.126	4.913		5.234	5.191		5.444	5.617	5.516	5.471		5.026	5.186	5.337	5.623			5.513	5.683	5.631	5.76		5.106	5.218	5.51	5.513	5.364		5.89		5.431	5.877		5.421	5.032	5.327	4.971	5.336	6.021		5.913	5.445		5.648		5.687	5.467	5.017	5.377	5.059	5.345	5.464			4.855	5.627	5.379	5.415	5.201	5.9	5.571	5.28	5.585	4.886	5.411																																																																																																																																																																																																																																																																																																									5.392	5.796	5.622	5.282	5.834	6.38	6.617	5.518	6.357	5.235	6.347	5.036	5.215	5.742	5.669	5.712
mRNA_35502_Arf4	0_Zeroes_ID_ENSMUST00000022429.7	Arf4	5.099	4.937	5.15	4.961	4.792	5.753		5.232	5.467	5.868	5.045	5.046	5.356	5.033	5.25	5.209	5.662	5.758	5.456	5.78		5.423	4.842	5.193	5.77	5.587	5.33	5.193	5.908		5.073	5.31			5.424		5.398	5.692	4.927	5.607		5.914	5.042	4.962	5.075	5.207	6.385	5.096	5.522	5.317	5.687	5.369	5.265		4.941	5.82		5.484	5.263	4.882	5.518	5.623	5.444		5.429	5.093	4.982	5.626	5.18		5.254	5.112		4.884	6.423	5.999	5.758	4.899	5.792	5.224	5.512	4.892	5.28	5.5	4.984	5.032	4.788	5.117	5.135	4.843	4.804	4.777	5.063	4.826	5.131	5.206	5.087	5.199	5.018	4.82	4.949	4.942	4.89	4.899	5.289	5.248	5.334	4.923	5.064	4.914	4.945	5.634		4.801	5.204	5.545	5.188	4.995	5.933	5.313	5.248	5.294	4.964	4.886	4.768	5.287	5.08	5.382	5.286	5.415	5.137	5.262	5.301	4.907		5.055	5.361		5.066	5.524	5.314	5.249		5.244	5.897	5.04	5.356	5.155	5.411	4.664	5.031	5.179	5.459	5.425	4.912	4.943	5.367	5.332	4.842		5.174	6.411	5.3	4.728	5.366		5.145	5.034	5.086	5.284	5.194	5.459	5.303	5.021	4.933	4.968	5.202	5.07	4.867	5.168	5.258	4.878	5.502	5.575	5.444		5.448	5.182	5.166		4.995	5.021	5.339	4.572	5.121	5.101	5.42	4.914	5.323	5.145	5.056	5.215	5.257	5.07	4.906	5.016	5.199	5.314	5.486	5.634	5.092	5.189	4.963	4.511	5.258	5.176	5.692	5.199	4.982	5.003	5.846		4.957	5.733	5.389	4.782		5.071	5.033	5.3	5.29	4.64	4.746	5.069	5.173	5.279	5.158	5.091		4.846	4.798	5.017		4.967	5.131		4.938		5.176	5.584	5.255	4.785		5.237	5.057		5.14	5.317	5.167	5.074		4.713	4.979	4.963	5.26			5.174	5.29	5.343	5.303		4.708	4.794	5.068	5.153	4.912		5.389		5.003	5.582		5.145	4.753	4.927	4.949	4.984	5.583		5.496	5.087		5.211		5.253	5.168	4.993	5.136	4.796	5.003	4.964			4.629	5.375	5.091	5.153	4.892	5.526	5.333	5	5.192	4.924	5.095																																																																																																																																																																																																																																																																																																									5.034	5.528	5.295	4.958	5.497	5.907	6.193	5.131	6.026	4.897	5.887	4.688	5.235	5.284	5.216	5.391
mRNA_35501_Arf4os	0_Zeroes_ID_ENSMUST00000166902.1	Arf4os	3.436	3.618	3.192	3.131	3.027	4.566		3.51	2.514	2.553	4.035	3.571	3.106	3.043	3.092	3.353	2.588	3.57	3.559	3.662		2.963	2.745	3.147	3.874	2.716	3.623	2.826	2.631		3.13	3.412			3.327		3.047	3.459	3.234	2.646		3.395	3.086	3.835	2.61	4.245	2.821	3.352	2.657	3.262	4.157	3.786	3.474		3.216	2.593		3.515	3.631	2.798	3.727	3.864	3.772		3.665	3.349	3.259	3.687	3.279		3.814	3.808		3.177	3.071	4.038	4.028	3.336	3.849	3.31	4.391	3.858	3.963	3.156	2.908	3.042	3.033	3.262	3.054	3.84	3.078	2.625	3.291	3.141	3.285	3.657	3.328	3.591	3.33	2.576	3.008	3.294	2.753	2.728	3.651	2.652	3.261	2.821	3.312	3.435	2.94	3.901		2.852	2.88	3.83	3.585	2.648	4.445	3.684	3.33	2.967	2.754	3.365	2.646	2.971	3.647	3.059	3.578	3.478	2.86	3.091	2.945	2.437		3.019	3.175		2.815	3.763	3.115	3.296		3.388	3.374	2.848	3.254	3.084	3.317	3.006	3.078	3.282	3.69	3.664	3.601	2.736	2.937	3.044	3.155		2.655	3.707	4.305	3.752	3.882		2.951	3.14	2.995	2.993	3.231	3.69	3.178	2.421	2.952	2.992	3.165	2.617	3.161	3.88	3.002	3.399	2.493	3.662	2.98		3.426	3.238	2.98		2.834	2.666	2.888	3.322	3.099	3.307	3.58	3.093	2.677	3.373	2.299	3.179	3.751	2.423	3.618	3.461	3.83	3.115	2.266	3.901	3.516	2.996	2.919	2.932	3.002	2.108	3.459	3.315	3.259	2.724	3.24		2.676	3.806	3.371	3.248		3.417	3.802	3.16	2.956	2.923	2.676	3.191	3.135	3.428	3.568	2.982		2.844	1.518	3.245		2.697	3.275		3.043		3.327	2.782	3.928	3.302		3.583	3.277		3.55	3.318	3.358	1.932		2.725	2.944	3.043	3.266			3.235	3.204	3.466	2.781		2.699	2.471	2.912	3.293	2.971		2.677		2.724	3.679		3.503	3.161	2.816	3.607	2.284	3.073		3.615	3.287		3.013		2.904	3.217	3.97	3.609	3.262	3.106	2.199			3.066	3.686	2.689	3.433	3.188	3.508	3.547	3.155	3.26	3.819	3.752																																																																																																																																																																																																																																																																																																									3.14	3.551	3.026	3.193	3.121	2.962	3.924	3.029	3.884	3.183	3.101	2.422	4.381	3.314	2.157	3.584
mRNA_15498_Arf5	0_Zeroes_ID_ENSMUST00000169841.1	Arf5	6.871	7.66	7.54	7.159	6.892	8.172		7.723	7	7.609	7.619	7.547	7.176	7.268	7.073	7.094	8.394	6.773	7.433	8.039		6.73	6.675	7.479	8.427	8.358	7.87	7.785	6.707		6.639	7.958			6.982		6.82	7.772	7.37	6.299		7.778	7.167	7.134	8.434	6.98	7.147	7.038	6.609	6.521	8.501	8.186	7.051		7.081	7.622		7.198	7.609	7.29	8.12	8.519	7.025		8.449	6.912	7.212	8.063	6.793		6.74	6.941		6.99	7.604	8.41	7.627	6.917	7.636	7.325	6.865	7.288	7.41	6.141	6.807	7.037	6.807	6.943	7.065	6.587	6.738	6.864	7.104	6.903	6.765	6.683	7.169	7.285	6.583	6.737	6.953	7.293	7.178	6.732	6.81	6.676	6.241	6.938	7.044	6.019	6.957	7.124		6.974	6.91	7.707	6.996	6.297	7.956	7.421	6.777	6.705	7.078	6.818	6.972	6.677	6.933	6.884	8.085	7.382	6.99	7.24	6.775	6.532		7.217	7.479		6.926	7.291	7.236	7.111		6.769	6.649	6.794	6.495	7.398	7.437	7.524	7.013	6.887	7.326	7.683	6.836	7.374	6.81	6.721	6.937		6.727	7.347	7.334	6.551	7.687		7.339	6.637	6.873	6.951	6.96	7.001	6.692	6.38	6.838	6.714	6.954	6.169	7.718	7.557	7.23	6.694	7.259	6.471	6.517		6.515	6.688	6.616		6.871	6.868	6.38	7.007	6.716	6.787	6.543	7.02	6.664	7.197	6.332	6.229	6.88	7.187	6.816	7.206	7.78	7.236	6.492	7.124	6.975	7.419	6.838	6.941	7.23	6.449	7.772	7.53	7.212	6.519	6.432		6.369	6.306	7.422	6.711		7.265	6.929	7.194	6.943	5.408	6.735	7.037	7.093	6.582	6.871	6.813		6.949	6.886	6.827		7.368	6.893		6.703		7.031	6.814	7.092	7.133		7.336	6.455		7.099	7.111	6.43	6.928		6.81	6.724	6.815	7.007			6.511	6.959	7.662	6.445		6.858	6.617	6.672	7.14	6.806		6.775		6.519	7.003		6.838	6.821	7.293	7.004	6.862	6.429		7.418	7.178		6.709		6.619	6.603	6.911	6.898	6.761	6.708	6.685			6.677	7.018	6.689	7.136	7.068	8.102	6.957	7.287	7.557	6.87	6.652																																																																																																																																																																																																																																																																																																									6.637	6.554	6.884	6.9	6.991	7.575	8.174	6.536	6.486	6.499	6.447	6.264	6.455	6.081	6.575	7.145
mRNA_15497_Arf5	0_Zeroes_ID_ENSMUST00000020717.10	Arf5	6.439	7.204	7.132	6.754	6.504	7.701		7.35	6.604	7.193	7.201	7.128	6.789	6.863	6.62	6.686	7.922	6.401	7.01	7.58		6.372	6.26	7.048	8.008	7.904	7.424	7.346	6.319		6.277	7.548			6.567		6.392	7.312	6.931	5.897		7.359	6.723	6.692	7.951	6.552	6.747	6.612	6.203	6.111	8.052	7.729	6.616		6.606	7.165		6.802	7.194	6.895	7.733	8.107	6.551		8.002	6.497	6.774	7.608	6.371		6.364	6.557		6.554	7.191	7.975	7.191	6.484	7.154	6.912	6.569	6.857	6.99	5.791	6.371	6.605	6.37	6.527	6.659	6.177	6.324	6.433	6.701	6.452	6.366	6.259	6.745	6.854	6.186	6.299	6.535	6.851	6.737	6.348	6.382	6.237	5.848	6.515	6.618	5.607	6.547	6.721		6.559	6.507	7.282	6.587	5.901	7.505	6.978	6.369	6.353	6.631	6.348	6.583	6.244	6.481	6.47	7.66	6.903	6.589	6.825	6.351	6.121		6.769	7.039		6.485	6.921	6.844	6.731		6.339	6.194	6.353	6.112	6.957	7.049	7.071	6.568	6.48	6.955	7.279	6.426	6.895	6.435	6.349	6.524		6.339	6.942	6.87	6.124	7.29		6.929	6.257	6.447	6.587	6.519	6.571	6.283	6.006	6.417	6.295	6.51	5.776	7.249	7.116	6.855	6.234	6.783	6.067	6.113		6.089	6.329	6.207		6.456	6.488	6.029	6.537	6.257	6.358	6.161	6.558	6.284	6.779	6.003	5.758	6.41	6.778	6.369	6.763	7.336	6.844	6.089	6.721	6.555	6.945	6.404	6.524	6.855	6.033	7.312	7.087	6.774	6.116	6.024		5.948	5.839	7.02	6.302		6.814	6.547	6.796	6.521	5.052	6.316	6.595	6.737	6.136	6.422	6.394		6.522	6.454	6.341		6.939	6.459		6.301		6.616	6.349	6.729	6.727		6.942	6.076		6.626	6.688	6.041	6.493		6.349	6.298	6.395	6.593			6.088	6.54	7.218	6.042		6.435	6.23	6.264	6.732	6.364		6.323		6.116	6.61		6.392	6.381	6.864	6.639	6.44	6.031		6.961	6.77		6.291		6.209	6.175	6.526	6.454	6.332	6.269	6.304			6.228	6.599	6.37	6.701	6.631	7.658	6.543	6.841	7.086	6.511	6.266																																																																																																																																																																																																																																																																																																									6.257	6.185	6.49	6.473	6.57	7.161	7.758	6.137	6.191	6.068	6.021	5.89	6.138	5.639	6.159	6.683
mRNA_32867_Arf6	0_Zeroes_ID_ENSMUST00000050063.7	Arf6	4.863	4.952	4.109	4.363	4.19	5.097		3.661	4.24	3.541	4.207	4.166	4.221	3.986	4.564	4.521	3.634	4.407	4.279	5.242		4.617	4.352	4.583	4.024	4.765	4.858	4.277	4.244		4.587	4.54			5.009		4.457	4.103	5.031	3.984		5.034	5.044	5.12	5.06	5.232	4.036	5.063	4.379	4.627	4.868	5.38	4.823		4.612	4.603		4.649	4.55	3.912	4.928	4.346	5.255		4.423	5.038	4.775	5.132	4.613		4.95	4.827		4.692	4.037	4.666	4.997	4.162	5.179	4.73	5.346	4.861	5.1	4.607	4.674	4.495	4.383	4.714	5.028	4.755	4.672	4.321	5.047	5.261	4.934	5.229	5.04	4.857	4.658	5.024	4.63	4.824	4.932	4.216	4.735	4.507	4.647	4.748	4.727	4.45	4.426	5.078		4.592	4.753	4.881	4.978	4.519	5.881	5.144	4.518	4.49	4.657	4.471	4.679	4.598	4.434	4.744	4.647	5.074	4.838	5.144	4.961	4.249		4.475	4.579		4.742	4.818	4.767	4.329		5.293	4.86	4.512	4.662	4.717	4.293	4.719	4.886	4.312	4.861	4.568	4.578	4.854	4.45	4.385	4.343		4.458	4.879	4.996	4.745	4.876		4.713	4.461	4.77	4.571	5.031	5.254	4.551	4.159	4.868	4.493	4.743	4.1	4.836	5.277	4.651	4.756	4.823	4.789	4.612		4.698	4.736	4.971		4.487	4.429	4.409	5.041	4.512	4.706	4.664	4.897	4.147	4.864	4.41	4.038	5.329	4.281	4.978	4.881	4.793	4.767	4.441	5.078	5.096	4.982	4.287	4.463	4.651	4.277	4.103	5.097	4.775	4.465	4.639		4.54	5.169	4.741	4.441		4.875	4.402	4.745	4.301	4.545	4.241	4.734	4.562	4.637	4.912	5.177		4.435	4.486	4.601		4.335	4.464		4.747		5.04	4.502	4.96	4.561		4.643	4.929		4.73	4.854	4.722	4.455		4.296	4.782	4.557	4.902			4.779	4.729	4.846	4.173		4.737	4.176	4.296	4.602	4.57		4.255		4.465	5.17		5.099	4.636	4.502	4.868	4.76	4.16		4.646	4.523		4.455		4.648	4.875	5.248	5.155	4.634	4.579	4.079			4.995	5.127	4.616	4.714	4.993	4.454	5.195	4.191	3.919	4.82	4.578																																																																																																																																																																																																																																																																																																									4.461	5.188	5.411	4.907	5.328	3.913	4.833	4.376	5.714	4.578	5.326	4.409	4.912	4.158	4.632	4.867
mRNA_6582_Arfgap1	0_Zeroes_ID_ENSMUST00000184394.1	Arfgap1	3.564	3.828	3.086	3.625	3.495	3.32		3.264	3.189	3.157	3.946	3.198	3.343	3.196	3.944	3.201	3.204	3.6	3.343	3.447		3.722	3.605	3.236	2.996	3.093	3.119	3.478	3.133		3.354	3.449			3.667		3.445	2.908	3.198	3.198		3.534	3.457	3.348	3.592	3.696	3.589	3.699	4.079	3.972	2.669	2.735	3.502		3.596	3.843		3.56	3.273	3.158	3.293	2.835	3.581		3.215	3.484	3.591	3.414	3.61		3.464	3.746		3.741	3.218	2.981	3.383	3.329	3.693	3.55	4.002	3.74	3.953	4.245	3.792	3.657	3.503	3.502	3.661	3.63	3.74	3.646	3.704	3.577	3.814	4.113	3.667	3.637	3.566	3.657	3.69	3.506	3.93	3.713	3.597	3.617	4.094	3.754	3.814	3.658	3.327	3.623		3.631	3.621	3.258	3.401	3.328	3.805	3.458	3.561	3.489	3.94	3.869	3.592	3.694	3.452	3.669	3.253	3.047	3.476	3.118	3.832	3.852		3.399	3.425		3.68	3.837	3.421	3.697		3.735	3.793	3.665	3.591	3.412	3.386	3.582	3.695	3.385	3.759	2.948	2.959	3.503	3.443	3.401	3.022		3.407	3.747	3.253	3.753	3.507		3.249	3.166	3.291	3.381	3.859	3.571	3.834	3.452	3.643	3.873	3.708	3.661	3.506	4.151	3.578	3.313	3.691	3.729	3.59		3.998	3.337	3.754		3.433	3.514	3.648	3.797	4.005	3.64	3.841	3.576	3.425	3.717	3.396	3.19	3.599	3.85	3.827	3.317	3.248	3.421	4.048	3.623	3.553	3.619	3.331	3.722	3.578	3.407	2.908	3.639	3.591	3.602	3.787		3.397	3.9	3.402	3.755		3.97	3.473	3.603	3.853	3.706	3.508	3.49	3.318	4.053	3.891	3.854		3.352	3.483	3.758		3.631	3.794		3.795		3.698	3.493	3.543	3.454		4.088	3.355		3.711	3.794	3.655	3.852		3.107	4.059	3.579	3.289			3.942	3.357	3.505	3.408		3.429	3.811	3.696	3.638	3.367		3.142		3.602	4.411		3.619	3.077	3.522	3.692	3.601	3.594		3.38	3.979		3.539		3.746	3.994	4.271	3.825	3.799	3.43	3.675			3.72	3.871	3.752	3.891	3.748	3.527	3.858	3.916	3.927	3.578	3.19																																																																																																																																																																																																																																																																																																									3.166	3.941	3.748	3.841	3.514	3.222	3.068	3.624	4.34	3.25	3.947	3.834	4.096	4.067	3.227	3.711
mRNA_6576_Arfgap1	0_Zeroes_ID_ENSMUST00000108862.6	Arfgap1	3.493	3.787	3.239	3.639	3.385	3.339		3.366	3.225	3.233	3.814	3.251	3.526	3.251	3.741	3.154	3.514	3.478	3.354	3.461		3.589	3.452	3.286	2.933	3.4	2.974	3.672	3.105		3.204	3.378			3.596		3.383	2.877	3.067	3.006		3.487	3.287	3.117	3.664	3.698	3.351	3.663	3.819	3.939	2.454	2.753	3.366		3.421	3.978		3.476	3.208	3.228	3.21	2.858	3.801		3.249	3.177	3.589	3.197	3.614		3.295	3.726		3.686	3.109	2.982	3.294	3.29	3.538	3.64	3.694	3.446	3.908	4.08	3.664	3.599	3.512	3.481	3.688	3.429	3.649	3.533	3.612	3.612	3.643	4.121	3.545	3.535	3.619	3.818	3.54	3.47	3.639	3.427	3.633	3.465	4.032	3.508	3.749	3.599	3.344	3.593		3.629	3.743	3.237	3.261	3.648	3.825	3.549	3.464	3.355	3.858	3.671	3.649	3.578	3.562	3.565	3.336	3.205	3.527	3.404	3.834	3.618		3.466	3.447		3.671	3.813	3.499	3.589		3.733	3.652	3.557	3.59	3.345	3.339	3.534	3.506	3.405	3.582	2.899	3.094	3.471	3.388	3.282	3.296		3.354	3.846	3.252	3.715	3.463		3.409	3.118	3.347	3.248	3.781	3.364	3.79	3.42	3.735	3.853	3.711	3.557	3.639	4.078	3.575	3.508	3.649	3.735	3.485		3.95	3.496	3.738		3.413	3.444	3.623	3.96	3.811	3.611	3.75	3.777	3.179	3.554	3.33	3.186	3.805	4.062	3.723	3.366	3.216	3.499	3.928	3.593	3.531	3.603	3.271	4.008	3.575	3.568	2.877	3.722	3.589	3.532	3.689		3.695	3.779	3.311	3.632		3.613	3.3	3.591	3.819	3.435	3.772	3.908	3.296	3.686	3.767	3.609		3.214	3.646	3.694		3.759	3.778		3.743		3.596	3.776	3.406	3.34		3.885	3.62		3.54	3.786	3.614	3.597		3.191	3.797	3.546	3.414			3.807	3.388	3.443	3.217		3.378	3.702	3.673	3.622	3.407		3.14		3.532	4.21		3.558	3.327	3.468	3.696	3.44	3.352		3.111	3.784		3.44		3.736	3.924	4.085	3.835	3.694	3.377	3.357			3.736	3.845	3.71	3.792	3.604	3.513	3.682	3.811	3.76	3.598	3.189																																																																																																																																																																																																																																																																																																									3.118	3.866	3.874	3.755	3.429	3.126	3.239	3.585	4.165	3.254	3.895	3.616	3.779	3.782	3.308	3.688
mRNA_6579_Arfgap1	0_Zeroes_ID_ENSMUST00000108860.6	Arfgap1	3.48	3.722	3.24	3.642	3.346	3.37		3.37	3.238	3.245	3.81	3.275	3.526	3.259	3.757	3.16	3.545	3.476	3.337	3.479		3.604	3.448	3.276	2.877	3.411	2.969	3.685	3.109		3.193	3.37			3.581		3.375	2.829	2.987	3.003		3.497	3.298	3.147	3.607	3.712	3.356	3.664	3.825	3.94	2.482	2.746	3.363		3.413	3.973		3.487	3.191	3.236	3.189	2.835	3.785		3.23	3.152	3.556	3.228	3.59		3.289	3.646		3.703	3.069	2.993	3.267	3.321	3.516	3.616	3.66	3.44	3.913	4.1	3.656	3.598	3.493	3.473	3.674	3.441	3.655	3.497	3.608	3.605	3.641	4.061	3.557	3.522	3.615	3.781	3.53	3.458	3.67	3.441	3.648	3.478	4.003	3.502	3.735	3.63	3.32	3.574		3.631	3.73	3.218	3.292	3.631	3.829	3.58	3.459	3.345	3.844	3.606	3.656	3.573	3.558	3.552	3.325	3.168	3.539	3.413	3.787	3.619		3.452	3.444		3.665	3.81	3.483	3.576		3.705	3.649	3.557	3.565	3.322	3.338	3.53	3.537	3.4	3.586	2.874	3.079	3.485	3.393	3.304	3.283		3.342	3.878	3.243	3.716	3.464		3.425	3.112	3.304	3.229	3.766	3.337	3.777	3.434	3.722	3.838	3.684	3.537	3.639	4.085	3.574	3.425	3.633	3.725	3.499		3.936	3.471	3.727		3.374	3.455	3.606	3.98	3.812	3.6	3.753	3.809	3.17	3.53	3.315	3.216	3.808	4.029	3.705	3.375	3.212	3.483	3.923	3.574	3.525	3.599	3.29	4.009	3.574	3.52	2.829	3.754	3.556	3.534	3.693		3.662	3.741	3.304	3.663		3.595	3.292	3.606	3.809	3.466	3.789	3.905	3.195	3.687	3.752	3.608		3.159	3.678	3.725		3.782	3.773		3.75		3.576	3.725	3.4	3.31		3.903	3.602		3.455	3.776	3.598	3.58		3.2	3.829	3.529	3.399			3.803	3.357	3.431	3.179		3.391	3.704	3.705	3.62	3.418		3.106		3.534	4.2		3.573	3.338	3.47	3.694	3.472	3.322		3.142	3.771		3.422		3.768	3.904	4.067	3.807	3.675	3.364	3.368			3.716	3.825	3.742	3.787	3.589	3.491	3.686	3.813	3.792	3.546	3.178																																																																																																																																																																																																																																																																																																									3.112	3.851	3.864	3.746	3.427	3.106	3.27	3.581	4.152	3.223	3.884	3.632	3.794	3.76	3.257	3.675
mRNA_6581_Arfgap1	0_Zeroes_ID_ENSMUST00000185115.6	Arfgap1	3.471	3.696	3.153	3.575	3.437	3.302		3.189	3.088	3.039	3.849	3.198	3.29	3.091	3.833	3.162	3.272	3.537	3.288	3.408		3.696	3.497	3.138	2.966	3.052	3.062	3.483	3.106		3.267	3.377			3.577		3.37	2.867	3.151	3.118		3.493	3.468	3.308	3.721	3.612	3.464	3.641	3.969	3.934	2.567	2.632	3.38		3.534	3.767		3.464	3.191	3.134	3.251	2.735	3.652		3.133	3.41	3.565	3.269	3.597		3.429	3.752		3.69	3.138	2.955	3.25	3.289	3.611	3.58	3.932	3.665	3.929	4.156	3.707	3.557	3.435	3.413	3.595	3.505	3.665	3.556	3.625	3.558	3.736	4.194	3.609	3.553	3.571	3.582	3.559	3.419	3.813	3.582	3.618	3.493	4.051	3.654	3.748	3.697	3.264	3.554		3.572	3.588	3.151	3.313	3.361	3.748	3.443	3.498	3.393	3.857	3.878	3.542	3.658	3.339	3.579	3.177	2.961	3.408	3.04	3.764	3.737		3.319	3.324		3.594	3.779	3.401	3.68		3.664	3.72	3.571	3.561	3.352	3.359	3.55	3.587	3.426	3.676	2.89	2.874	3.445	3.367	3.303	2.986		3.309	3.636	3.182	3.773	3.455		3.261	3.104	3.344	3.275	3.752	3.507	3.776	3.364	3.583	3.784	3.609	3.582	3.565	4.067	3.512	3.248	3.591	3.646	3.534		3.942	3.314	3.662		3.392	3.444	3.633	3.713	3.916	3.555	3.834	3.55	3.328	3.598	3.303	3.138	3.81	3.825	3.752	3.35	3.19	3.401	3.878	3.554	3.535	3.499	3.293	3.649	3.512	3.304	2.867	3.545	3.565	3.543	3.71		3.322	3.804	3.341	3.682		3.85	3.32	3.536	3.764	3.636	3.456	3.392	3.424	3.973	3.904	3.816		3.341	3.439	3.569		3.602	3.673		3.675		3.599	3.514	3.482	3.502		4.055	3.382		3.555	3.759	3.611	3.663		3.091	3.926	3.463	3.231			3.884	3.293	3.469	3.34		3.279	3.701	3.617	3.533	3.406		3.116		3.543	4.336		3.523	2.943	3.408	3.741	3.586	3.473		3.247	3.813		3.469		3.616	3.898	4.161	3.762	3.712	3.383	3.691			3.667	3.83	3.651	3.864	3.682	3.375	3.764	3.859	3.876	3.514	3.123																																																																																																																																																																																																																																																																																																									3.104	3.849	3.725	3.766	3.418	3.127	3.017	3.547	4.302	3.169	3.876	3.767	4.052	3.977	3.201	3.605
mRNA_6578_Arfgap1	0_Zeroes_ID_ENSMUST00000108861.6	Arfgap1	3.48	3.705	3.091	3.515	3.309	3.104		3.233	3.068	2.915	3.783	3.044	3.31	2.992	3.727	3.01	3.38	3.399	3.319	3.373		3.486	3.383	3.122	2.912	3.255	2.923	3.343	2.998		3.143	3.339			3.556		3.278	2.827	3.132	2.996		3.398	3.321	3.192	3.771	3.559	3.378	3.607	3.73	3.858	2.691	2.614	3.289		3.382	3.738		3.467	3.162	3.009	3.127	2.675	3.78		3.124	3.28	3.537	3.211	3.542		3.268	3.686		3.65	3.077	2.855	3.046	3.227	3.557	3.555	3.816	3.554	3.875	4.141	3.627	3.505	3.478	3.424	3.607	3.493	3.59	3.513	3.595	3.455	3.602	4.204	3.541	3.551	3.568	3.673	3.46	3.36	3.726	3.499	3.679	3.295	3.948	3.62	3.692	3.657	3.283	3.559		3.507	3.566	3.183	3.271	3.461	3.753	3.307	3.398	3.291	3.85	3.78	3.429	3.632	3.486	3.519	3.212	3.263	3.365	3.033	3.788	3.656		3.335	3.335		3.548	3.672	3.355	3.524		3.626	3.57	3.486	3.486	3.354	3.282	3.616	3.68	3.414	3.569	2.894	2.942	3.571	3.266	3.249	3.117		3.364	3.569	3.081	3.653	3.398		3.223	3.077	3.56	3.177	3.727	3.488	3.673	3.223	3.568	3.758	3.632	3.488	3.51	3.989	3.399	3.362	3.64	3.56	3.364		3.858	3.352	3.596		3.375	3.337	3.533	3.825	3.833	3.502	3.712	3.567	3.257	3.508	3.239	3.17	3.809	3.856	3.705	3.247	3.085	3.355	3.781	3.559	3.544	3.613	3.288	3.679	3.399	3.478	2.827	3.619	3.537	3.437	3.609		3.492	3.856	3.219	3.439		3.639	3.4	3.465	3.774	3.514	3.469	3.602	3.346	3.87	3.793	3.652		3.264	3.63	3.605		3.416	3.855		3.767		3.567	3.705	3.47	3.277		3.79	3.472		3.559	3.696	3.55	3.584		3.129	3.825	3.458	3.287			3.79	3.295	3.519	3.232		3.074	3.75	3.558	3.513	3.37		3.051		3.437	4.214		3.526	3.144	3.328	3.694	3.41	3.422		3.24	3.693		3.402		3.517	3.885	4.175	3.784	3.66	3.257	3.468			3.682	3.872	3.639	3.761	3.554	3.347	3.688	3.817	3.62	3.62	3.114																																																																																																																																																																																																																																																																																																									3.077	3.806	3.721	3.726	3.377	3.062	2.931	3.49	4.195	3.148	3.803	3.712	3.935	3.943	3.191	3.687
mRNA_6580_Arfgap1	0_Zeroes_ID_ENSMUST00000108859.6	Arfgap1	3.37	3.603	3.121	3.505	3.276	3.207		3.31	3.097	3.114	3.695	3.161	3.416	3.116	3.667	3.011	3.361	3.371	3.253	3.349		3.501	3.318	3.178	2.833	3.287	2.86	3.536	3.004		3.075	3.288			3.48		3.264	2.745	2.963	2.933		3.365	3.195	2.987	3.579	3.667	3.247	3.57	3.733	3.828	2.454	2.628	3.252		3.306	3.858		3.391	3.119	3.087	3.084	2.727	3.768		3.127	3.01	3.463	3.089	3.494		3.127	3.536		3.61	2.992	2.875	3.19	3.177	3.408	3.53	3.589	3.367	3.716	3.978	3.539	3.48	3.424	3.382	3.574	3.401	3.539	3.419	3.512	3.489	3.538	4.032	3.436	3.424	3.488	3.694	3.424	3.347	3.519	3.346	3.575	3.313	3.894	3.479	3.621	3.527	3.228	3.454		3.511	3.618	3.117	3.202	3.575	3.716	3.432	3.343	3.225	3.794	3.596	3.521	3.478	3.512	3.449	3.241	3.139	3.395	3.314	3.707	3.528		3.345	3.36		3.561	3.667	3.357	3.457		3.595	3.533	3.455	3.474	3.242	3.229	3.416	3.449	3.306	3.469	2.784	2.919	3.405	3.273	3.181	3.054		3.21	3.727	3.14	3.608	3.387		3.282	3.02	3.351	3.103	3.678	3.268	3.663	3.321	3.623	3.74	3.579	3.409	3.535	3.939	3.437	3.4	3.545	3.606	3.351		3.812	3.36	3.636		3.285	3.304	3.517	3.859	3.69	3.49	3.653	3.677	3.099	3.438	3.2	3.166	3.725	3.936	3.665	3.261	3.082	3.357	3.885	3.454	3.423	3.538	3.174	3.869	3.437	3.414	2.745	3.646	3.463	3.414	3.585		3.59	3.656	3.169	3.496		3.478	3.24	3.503	3.682	3.338	3.665	3.793	3.185	3.58	3.646	3.49		3.041	3.609	3.558		3.623	3.659		3.655		3.478	3.679	3.378	3.208		3.762	3.517		3.368	3.622	3.484	3.494		3.16	3.696	3.448	3.288			3.683	3.288	3.41	3.102		3.245	3.596	3.58	3.504	3.293		3.031		3.414	4.122		3.44	3.251	3.357	3.608	3.324	3.25		3.073	3.662		3.314		3.6	3.805	4.042	3.717	3.584	3.232	3.244			3.652	3.74	3.621	3.679	3.469	3.344	3.59	3.724	3.624	3.43	3.058																																																																																																																																																																																																																																																																																																									3.02	3.726	3.74	3.642	3.324	3.01	3.117	3.453	4.065	3.156	3.774	3.554	3.626	3.645	3.176	3.609
mRNA_6577_Arfgap1	0_Zeroes_ID_ENSMUST00000029092.11	Arfgap1	3.367	3.643	3.135	3.494	3.279	3.228		3.248	3.099	3.088	3.692	3.144	3.393	3.121	3.645	3.007	3.362	3.368	3.22	3.333		3.495	3.316	3.163	2.798	3.308	2.868	3.517	3.004		3.076	3.26			3.482		3.236	2.738	2.928	2.919		3.37	3.178	3.017	3.638	3.63	3.211	3.551	3.708	3.829	2.458	2.594	3.243		3.306	3.82		3.364	3.107	3.091	3.089	2.743	3.773		3.108	3.011	3.459	3.053	3.473		3.18	3.618		3.573	2.976	2.869	3.154	3.18	3.418	3.507	3.628	3.33	3.797	3.94	3.52	3.456	3.405	3.361	3.564	3.398	3.527	3.404	3.491	3.478	3.506	4.054	3.416	3.406	3.511	3.709	3.403	3.324	3.513	3.31	3.567	3.295	3.926	3.442	3.637	3.475	3.209	3.466		3.504	3.598	3.112	3.148	3.553	3.692	3.428	3.318	3.217	3.771	3.589	3.498	3.458	3.475	3.43	3.225	3.144	3.389	3.278	3.697	3.477		3.324	3.326		3.536	3.681	3.374	3.454		3.593	3.529	3.427	3.476	3.217	3.228	3.397	3.397	3.32	3.456	2.8	2.951	3.401	3.247	3.154	3.128		3.207	3.69	3.124	3.585	3.383		3.295	3.007	3.378	3.112	3.659	3.232	3.658	3.301	3.623	3.72	3.561	3.395	3.498	3.948	3.443	3.364	3.508	3.594	3.359		3.817	3.369	3.615		3.277	3.319	3.51	3.857	3.682	3.475	3.657	3.64	3.075	3.423	3.215	3.087	3.742	3.898	3.658	3.253	3.103	3.374	3.777	3.466	3.421	3.517	3.16	3.842	3.443	3.434	2.738	3.638	3.459	3.392	3.557		3.538	3.696	3.181	3.492		3.457	3.204	3.497	3.672	3.373	3.628	3.778	3.189	3.601	3.638	3.485		3.047	3.54	3.588		3.611	3.657		3.653		3.453	3.655	3.375	3.267		3.793	3.585		3.405	3.68	3.474	3.457		3.124	3.694	3.418	3.282			3.68	3.263	3.334	3.078		3.227	3.573	3.543	3.477	3.277		3.035		3.392	4.083		3.419	3.215	3.326	3.735	3.321	3.22		3.037	3.653		3.31		3.593	3.796	4.015	3.702	3.56	3.243	3.208			3.63	3.724	3.584	3.669	3.454	3.359	3.557	3.715	3.586	3.519	3.062																																																																																																																																																																																																																																																																																																									3.007	3.73	3.749	3.622	3.305	2.986	3.091	3.44	4.066	3.126	3.753	3.546	3.716	3.659	3.198	3.585
mRNA_5159_Arfgap2	0_Zeroes_ID_ENSMUST00000028691.6	Arfgap2	6.01	5.503	5.44	5.905	5.542	5.959		5.437	5.628	5.542	6.066	5.632	5.713	5.435	5.803	5.507	5.696	5.701	5.604	5.573		5.825	5.677	5.702	5.914	6.242	5.695	5.62	5.561		5.43	5.735			5.617		5.754	5.771	5.653	5.385		5.448	5.796	5.745	5.821	5.783	5.957	5.98	5.768	5.792	5.672	5.888	5.659		5.725	5.936		5.745	6.086	5.488	5.972	5.685	5.845		5.48	5.925	5.978	5.853	5.875		5.685	5.921		5.816	6.065	5.349	5.855	5.737	6.071	6.083	5.498	5.607	6.151	5.727	5.863	5.898	5.581	5.956	5.949	5.615	5.604	5.626	5.835	6.03	5.775	5.922	5.5	5.786	5.568	5.916	5.801	5.959	5.818	5.609	5.954	5.745	5.852	5.746	5.825	5.796	5.854	5.601		5.704	5.806	5.846	5.956	5.965	6.003	6.008	5.687	5.554	5.825	5.977	5.877	5.849	5.726	5.778	5.779	5.732	5.795	6.054	5.907	5.664		5.761	5.843		5.825	5.788	5.744	5.653		5.737	5.367	5.853	5.878	5.642	5.653	6.159	5.848	5.401	5.712	5.618	5.542	5.506	5.7	5.684	5.72		5.967	6.279	5.844	5.702	5.783		5.979	5.566	5.842	5.758	5.876	6.046	5.762	5.619	5.749	5.853	5.932	5.587	5.772	5.84	5.762	5.69	5.93	5.651	5.8		5.787	5.758	5.639		5.76	5.687	5.669	5.792	5.951	5.822	5.607	5.755	5.662	5.741	5.62	5.622	5.722	5.935	5.74	5.797	5.978	5.744	5.659	5.601	5.697	5.751	5.564	5.818	5.762	6.053	5.771	5.905	5.978	5.729	6.02		5.776	5.664	5.568	5.593		5.896	5.789	5.721	5.975	5.88	5.763	5.535	6.166	5.739	5.876	5.66		5.641	5.796	5.778		5.937	5.588		5.725		5.943	5.603	5.71	5.892		5.687	5.762		5.57	5.731	5.801	5.993		5.94	5.967	5.847	5.729			5.738	5.82	5.74	5.733		5.776	6.042	5.717	5.744	5.82		5.799		5.729	5.629		5.927	5.849	5.784	5.543	5.568	5.775		5.688	5.757		5.577		5.945	5.844	5.678	5.827	5.776	5.535	5.592			5.649	5.798	5.553	5.831	5.722	5.457	5.779	5.651	5.651	5.787	5.948																																																																																																																																																																																																																																																																																																									5.566	5.343	5.31	5.918	5.581	5.688	5.598	5.737	5.599	5.809	5.334	5.885	5.79	5.656	5.927	5.771
mRNA_5158_Arfgap2	0_Zeroes_ID_ENSMUST00000080008.11	Arfgap2	5.882	5.373	5.311	5.773	5.409	5.833		5.309	5.497	5.41	5.942	5.507	5.585	5.303	5.666	5.382	5.566	5.574	5.475	5.441		5.694	5.546	5.572	5.786	6.105	5.567	5.487	5.428		5.304	5.616			5.494		5.625	5.64	5.523	5.257		5.318	5.659	5.621	5.694	5.653	5.826	5.847	5.634	5.661	5.538	5.778	5.53		5.594	5.81		5.617	5.959	5.355	5.846	5.566	5.718		5.351	5.793	5.85	5.725	5.742		5.572	5.812		5.685	5.935	5.225	5.729	5.606	5.94	5.95	5.38	5.483	6.031	5.604	5.734	5.767	5.453	5.822	5.816	5.482	5.477	5.494	5.707	5.9	5.647	5.791	5.371	5.657	5.441	5.79	5.674	5.834	5.69	5.482	5.828	5.611	5.72	5.618	5.694	5.662	5.722	5.482		5.573	5.676	5.718	5.834	5.844	5.863	5.89	5.557	5.427	5.694	5.849	5.75	5.725	5.585	5.647	5.653	5.605	5.664	5.92	5.774	5.534		5.63	5.711		5.692	5.66	5.613	5.527		5.61	5.238	5.721	5.748	5.512	5.529	6.027	5.722	5.272	5.589	5.491	5.405	5.372	5.568	5.556	5.583		5.836	6.147	5.715	5.559	5.66		5.85	5.439	5.708	5.632	5.747	5.919	5.63	5.495	5.617	5.722	5.798	5.456	5.641	5.712	5.635	5.561	5.795	5.525	5.669		5.667	5.629	5.51		5.629	5.559	5.54	5.658	5.826	5.695	5.484	5.621	5.534	5.613	5.493	5.489	5.594	5.804	5.617	5.669	5.848	5.613	5.541	5.482	5.564	5.621	5.431	5.687	5.635	5.922	5.64	5.777	5.85	5.595	5.891		5.642	5.53	5.44	5.478		5.768	5.663	5.606	5.841	5.761	5.636	5.408	6.034	5.608	5.745	5.533		5.51	5.662	5.651		5.811	5.463		5.61		5.811	5.485	5.598	5.775		5.567	5.64		5.452	5.6	5.67	5.869		5.809	5.836	5.714	5.597			5.608	5.689	5.614	5.599		5.642	5.915	5.586	5.612	5.693		5.668		5.595	5.502		5.807	5.723	5.65	5.417	5.434	5.646		5.554	5.633		5.446		5.811	5.711	5.558	5.699	5.646	5.409	5.458			5.521	5.672	5.453	5.698	5.59	5.323	5.653	5.523	5.506	5.662	5.826																																																																																																																																																																																																																																																																																																									5.439	5.222	5.182	5.787	5.452	5.557	5.469	5.61	5.472	5.678	5.205	5.754	5.68	5.525	5.799	5.64
mRNA_37397_Arfgap3	0_Zeroes_ID_ENSMUST00000067215.7	Arfgap3	2.145	1.316	1.291	1.538	1.503	2.197		1.537	1.75	2.01	1.885	1.583	1.815	1.581	1.535	1.053	1.664	2.29	1.721	2.493		2.147	1.49	1.238	1.308	2.028	1.962	1.118	1.826		1.968	1.515			1.892		2.279	2.04	1.695	1.82		2.57	1.52	1.583	1.409	1.556	2.357	1.778	2.188	1.81	1.603	1.656	1.935		1.667	2.371		2.06	2.035	1.205	1.537	1.807	2.971		1.775	1.974	1.842	1.463	1.595		1.892	2.013		2.419	2.176	1.719	2.324	1.569	2.32	1.733	2.375	2.302	1.817	1.753	1.664	1.288	1.78	1.542	1.578	1.809	1.845	1.483	1.797	1.675	1.969	1.922	1.786	2.085	1.809	2.035	1.536	1.514	1.386	1.727	1.524	0.709	1.989	1.958	2.298	1.643	1.792	2.266		1.897	1.894	2.294	1.492	1.92	2.613	2.072	1.745	1.785	2.283	1.649	1.668	1.985	2.006	1.756	1.775	1.349	1.976	2.442	2.076	2.078		1.822	1.905		1.841	2.096	1.906	2.151		1.867	2.037	2.016	2.54	1.836	2.073	1.969	1.563	1.748	1.742	1.834	1.914	2.298	1.505	1.633	1.86		1.795	2.676	1.905	1.681	1.586		1.711	1.707	2.005	1.666	2.538	1.566	2.075	2.142	1.784	1.845	1.989	1.525	1.442	2.593	1.486	1.569	2.088	1.497	1.814		2.838	1.77	1.765		1.69	1.504	1.975	2.178	1.788	1.882	2.351	1.975	1.712	1.936	1.926	1.383	1.983	2.214	1.663	1.662	2.001	1.906	2.388	2.266	2	2.393	1.678	2.26	1.486	1.001	2.04	2.079	1.842	1.762	3.057		1.352	2.173	1.997	2.342		2.113	1.834	2.226	2.14	1.556	1.844	2.545	1.944	1.851	1.903	1.901		1.778	1.934	1.934		2.68	2.296		2.01		1.73	2.083	2.07	2.024		2.059	1.462		1.949	2.636	2.283	2.46		1.495	1.837	1.861	1.94			2.492	1.549	1.375	1.576		1.945	2.15	1.934	1.463	1.458		2.502		1.762	2.667		1.693	2.024	1.642	1.882	1.135	2.008		1.626	1.965		1.716		2.779	1.628	2.349	1.837	1.919	1.394	2.249			1.963	2.633	1.802	1.962	2.094	2.319	1.674	2.012	1.584	2.154	2.176																																																																																																																																																																																																																																																																																																									1.707	2.646	2.81	2.077	1.81	2.384	2.771	2.175	2.926	1.952	3.19	2.103	2.551	1.899	2.126	2.4
mRNA_171_Arfgef1	0_Zeroes_ID_ENSMUST00000088615.9	Arfgef1	3.454	3.082	2.784	2.616	2.773	2.868		2.773	3.032	3.012	2.746	2.534	2.641	2.914	3.022	3.073	2.37	2.948	3.163	2.442		3.169	3.624	3.001	2.532	2.411	3.018	2.046	3.218		3.165	2.948			3.054		3.327	2.498	2.888	3.873		2.566	3.681	3.629	2.989	3.117	3.355	3.122	3.851	3.321	2.692	2.942	3.657		3.496	2.939		3.39	2.842	2.798	2.707	1.964	3.614		2.801	3.574	3.042	3	3.581		3.628	3.67		3.671	2.699	2.309	3.034	3.442	3.208	2.988	3.555	3.567	3.321	3.463	3.335	3.143	3.304	3.47	3.048	3.129	2.787	3.397	3.536	3.425	3.421	3.633	3.536	3.365	3.444	3.679	3.28	3.321	3.201	3.54	3.918	3.544	3.849	3.651	3.267	3.705	3.597	2.839		3.37	3.471	3.11	3.359	3.62	3.021	3.021	3.38	3.641	3.396	3.519	3.006	3.74	3.337	3.541	2.83	3.701	3.453	2.926	3.431	3.554		3.424	3.321		3.438	2.644	2.957	3.175		3.414	3.534	3.531	3.59	3.378	2.909	3.393	3.349	3.699	2.949	2.94	3.619	3.631	3.543	3.535	3.355		3.677	2.96	3.037	3.263	3.161		3.184	3.501	3.455	3.166	3.317	3.304	3.623	3.702	3.306	3.391	3.34	3.594	2.633	2.778	2.909	2.995	3.151	3.37	3.487		3.393	3.289	3.121		3.364	3.259	3.465	3.287	3.456	3.234	3.38	3.037	3.523	3.448	3.602	3.804	3.617	3.076	3.23	2.663	3.3	2.957	3.786	2.839	3.607	3.063	3.432	3.229	2.909	3.605	2.498	2.715	3.042	3.558	3.779		3.7	3.56	2.792	3.588		3.534	3.496	3.277	3.247	4.106	3.109	3.234	3.034	3.521	3.398	3.274		3.647	3.444	3.367		2.831	2.954		3.463		3.003	3.456	3.355	3.155		3.228	3.48		3.565	3.553	3.539	3.489		3.542	3.582	3.5	3.461			3.621	3.397	3.364	3.675		3.531	3.553	3.529	3.313	3.745		3.373		3.558	3.633		3.882	3.574	3.349	3.744	3.394	3.567		3.274	3.209		3.697		3.613	3.316	3.282	3.484	3.502	3.674	3.896			3.119	3.513	3.443	3.211	3.372	3.036	3.486	2.917	2.85	3.64	3.652																																																																																																																																																																																																																																																																																																									3.501	3.159	3.313	3.244	2.978	3.081	2.63	3.609	3.537	3.48	3.783	3.52	3.833	3.746	3.192	3.167
mRNA_172_Arfgef1	0_Zeroes_ID_ENSMUST00000131556.1	Arfgef1	3.055	2.627	1.22	1.542	1.472	2.933		1.576	1.752	1.183	1.874	1.22	1.262	1.946	2.554	2.333	0.5	2.239	2.409	1.671		2.786	3.295	2.406	0.496	0.269	2.734	0.291	2.153		2.832	2.555			2.611		2.924	2.044	2.666	3.425		1.746	3.356	3.733	2.81	2.864	2.76	2.921	3.623	2.558	2.417	2.652	3.435		3.364	2.549		3.12	2.568	1.82	2.034	0.809	3.438		2.302	3.232	2.838	2.576	3.242		3.623	3.422		3.405	2.123	1.862	2.912	3.042	3.095	2.692	3.46	3.66	3.304	3.401	2.992	2.582	3.058	2.965	2.468	2.712	2.655	3.054	3.354	3.369	3.308	3.57	3.34	3.046	2.958	3.498	3.033	2.92	2.763	3.365	3.747	3.312	3.524	3.437	2.889	3.745	3.282	2.429		2.735	3.062	2.729	3.192	3.22	2.43	2.631	3.126	3.29	3.032	3.27	2.059	3.496	3.125	3.33	2.207	3.493	2.938	2.097	3.18	3.232		3.065	2.816		3.16	1.799	2.325	2.709		3.101	3.226	3.225	3.152	3.127	2.534	3.192	3.403	3.628	2.498	2.385	3.556	3.424	3.119	3.186	3.043		3.308	1.973	2.989	2.937	2.813		2.574	3.185	3.29	2.523	2.985	2.971	3.317	3.386	2.998	3.004	2.892	2.856	1.023	2.593	1.686	2.539	1.987	2.951	2.955		2.778	2.686	2.64		2.909	2.686	3.027	2.908	3.271	2.539	2.788	2.421	2.952	3.206	3.008	3.676	3.461	1.226	2.931	1.815	3.243	2.325	3.582	2.429	3.504	2.123	2.755	2.679	1.686	3.27	2.044	1.665	2.838	3.14	3.444		3.547	3.485	2.228	3.252		3.587	3.271	2.864	2.569	3.986	2.666	2.995	2.19	3.455	3.166	2.785		3.511	3.313	2.748		1.371	1.907		3.205		2.611	3.311	3.184	3.172		3.099	3.417		3.404	3.461	3.178	3.257		3.348	3.336	3.156	3.195			3.283	3.101	3.093	3.12		3.446	3.364	3.408	2.915	3.573		2.838		3.14	3.547		3.808	3.135	2.777	3.884	3.248	3.016		3.144	2.613		3.449		3.464	3.037	3.183	3.523	3.301	3.369	3.618			2.986	3.471	3.448	3.126	3.215	2.238	3.395	2.223	1.338	3.519	3.33																																																																																																																																																																																																																																																																																																									3.185	2.948	2.404	3.003	2.462	2.132	0.887	3.246	3.057	3.293	3.466	3.229	3.906	3.378	2.847	3.094
mRNA_3718_Arfgef2	0_Zeroes_ID_ENSMUST00000099078.8	Arfgef2	3.233	3.006	2.61	2.874	2.631	2.149		2.523	2.571	2.205	2.719	2.104	2.264	2.843	3.308	2.949	1.172	2.082	2.701	1.94		2.76	3.269	3.04	1.112	1.878	2.643	1.569	2.7		2.703	2.413			2.795		2.728	0.986	2.748	3.362		1.903	3.38	3.618	2.39	2.646	1.929	2.962	3.372	3.186	1.798	1.96	3.218		3.41	1.826		2.907	2.386	2.714	2.13	1.171	3.111		1.582	3.179	3.128	1.841	3.084		3.097	3.158		3.639	1.139	1.163	1.889	3.085	2.141	2.517	3.563	3.34	2.641	3.388	3.189	2.726	3.084	3.276	2.825	3.07	3.327	3.112	3.234	3.438	3.337	3.584	3.137	3.172	3.235	3.482	3.064	3.203	3.128	3.722	3.665	3.499	3.729	3.566	2.803	3.598	3.083	2.257		3.321	3.247	2.436	3.415	3.637	2.135	2.677	2.815	3.455	3.289	3.113	3.19	3.219	3.13	2.985	2.338	3.637	3.198	3.251	3.214	2.997		3.014	2.751		3.056	2.116	2.718	2.579		3.377	2.943	3.437	3.399	2.898	2.008	3.209	3.191	3.245	2.448	2.315	3.385	3.176	3.221	3.202	3.165		3.41	2.163	2.848	3.161	2.406		3.057	3.48	3.386	3.383	3.322	3.349	3.277	3.434	3.26	3.265	3.238	3.405	2.499	2.232	2.691	2.932	2.956	3.21	3.042		3.179	3.3	3.238		3.35	2.981	3.188	3.333	3.345	3.034	3.046	3.249	2.782	2.992	3.405	2.918	3.278	2.658	3.387	2.905	2.688	2.718	2.998	2.257	3.437	2.623	3.028	3.172	2.691	3.098	0.986	2.577	3.128	3.371	3.545		3.361	3.18	2.216	3.586		3.081	3.097	3.322	3.073	3.909	3.12	2.887	2.465	3.47	3.116	3.303		3.553	3.608	3.435		2.788	2.821		3.349		2.88	3.182	2.473	3.171		2.576	3.418		3.279	3.314	3.127	3.546		3.51	3.69	3.242	3.087			3.135	2.984	2.66	3.175		3.343	3.072	3.34	3.237	3.516		3.299		3.371	3.476		3.229	3.15	3.109	3.36	3.056	2.83		3.634	3.145		3.353		3.41	3.109	3.275	3.447	3.328	3.069	3.125			3.087	3.486	3.263	3.205	3.319	2.327	3.4	2.859	2.286	3.119	3.567																																																																																																																																																																																																																																																																																																									3.48	3.093	2.664	3.368	2.598	1.797	1.566	3.053	3.018	3.179	3.288	3.109	3.751	3.501	3.019	2.611
mRNA_27069_Arfgef3	219_Zeroes_ID_ENSMUST00000019999.5	Arfgef3	0.02	0	0	0	0	0		0	0	0	0	0	0	0	0	0	0	0	0	0		0	0	0.009	0	0	0	0	0.009		0	0			0		0	0	0	0.017		0	0	0	0	0	0	0	0	0	0	0	0.008		0	0		0	0	0	0.008	0	0		0	0	0	0	0		0	0		0	0	0.017	0	0	0	0	0	0	0	0	0	0	0	0.017	0	0	0	0	0	0	0.009	0	0	0.007	0	0	0	0	0	0	0	0	0	0	0.017	0	0.029	0.008		0.016	0.008	0	0	0	0	0	0	0.009	0	0	0.009	0	0	0	0	0	0	0	0.024	0		0.007	0.008		0.019	0	0	0		0.026	0	0	0.01	0.006	0.008	0	0	0	0.019	0.019	0	0	0.016	0.024	0		0.016	0	0	0	0		0	0.016	0	0	0.008	0.055	0.008	0	0	0.007	0	0.008	0	0	0	0.17	0	0.009	0.016		0	0.015	0		0.04	0.014	0	0	0	0	0	0	0.008	0	0	0	0	0	0	0.063	0	0	0	0.008	0	0	0	0	0	0	0	0	0	0.015	0.022		0	0	0	0		0	0	0	0	0	0	0	0	0.11	0	0		0.055	0	0		0.161	0		0.093		0	0	0	0		0	0		0	0	0.014	0		0	0	0.019	0			0	0.017	0	0		0	0	0	0	0.119		0		0.015	0		0	0.055	0	0	0	0		0	0		0		0	0	0	0	0	0.008	0.058			0.016	0.008	0.059	0.007	0.017	0	0	0	0	0	0																																																																																																																																																																																																																																																																																																									0.016	0.009	0.327	0.038	0	0	0	0.015	0.038	0.017	0.031	0	0	0	0	0
mRNA_6990_Arfip1	0_Zeroes_ID_ENSMUST00000098990.8	Arfip1	2.847	2.66	2.483	2.549	2.543	2.122		2.424	3.016	2.676	2.323	2.162	2.514	2.316	2.901	2.503	2.301	2.94	2.497	2.567		2.774	2.462	2.432	2.253	2.171	2.385	2.189	3.116		2.95	2.68			2.569		2.393	2.033	2.3	3.042		2.728	2.889	2.472	3.085	2.296	2.838	2.627	3.015	2.828	2.528	2.329	2.738		2.342	2.646		2.748	2.282	2.304	2.362	2.109	2.937		2.029	2.145	2.32	2.795	2.837		2.897	2.493		2.373	2.633	2.042	2.814	2.424	2.626	2.45	3.277	2.665	2.106	2.864	2.882	2.504	2.628	2.785	2.724	3.125	2.779	2.476	2.85	2.462	2.838	2.574	2.612	2.827	2.86	2.642	2.748	2.495	2.69	2.766	3.218	2.638	3.149	2.859	2.597	2.892	2.681	2.745		2.554	2.918	2.596	3.055	2.975	2.869	2.564	2.671	3.013	2.464	1.978	2.905	2.915	2.562	2.739	2.556	2.764	2.971	2.677	2.983	2.421		2.73	2.587		2.683	2.573	2.818	2.728		2.943	2.597	2.524	3.119	2.533	2.374	2.55	2.546	2.576	2.995	2.312	2.202	2.997	2.791	2.81	2.566		2.664	2.939	2.881	2.482	2.764		2.676	2.583	2.683	2.633	2.716	3.06	2.991	2.677	2.436	2.533	2.684	3.058	2.624	2.601	2.432	2.387	2.751	2.926	2.791		2.643	2.821	3.001		2.642	2.525	3.11	2.666	2.883	2.79	3.014	2.662	2.912	2.791	3.022	3.069	2.949	2.502	2.688	2.758	2.619	2.818	3.046	2.745	2.557	3.162	2.774	2.533	2.432	2.893	2.033	2.351	2.32	2.656	2.804		2.634	2.694	2.526	2.977		2.364	2.691	2.292	2.667	3.129	2.891	2.862	2.389	2.611	2.585	3.058		2.639	2.788	2.62		2.566	2.468		2.798		2.61	2.796	2.296	2.197		2.842	2.448		2.724	2.555	2.812	2.791		2.313	3.039	2.781	2.613			3.072	2.768	2.301	3.102		2.874	2.704	2.861	2.484	2.329		3.016		2.656	3.235		2.815	2.541	2.762	2.65	2.904	3.017		2.515	2.576		2.773		3.129	2.501	2.413	2.692	2.31	2.814	2.576			2.494	2.894	2.756	2.409	2.536	2.169	2.765	2.353	2.664	2.782	2.43																																																																																																																																																																																																																																																																																																									2.583	3.085	3.101	2.608	2.941	2.933	2.677	2.653	3.503	2.714	3.526	2.574	2.472	2.946	2.89	2.558
mRNA_6991_Arfip1	0_Zeroes_ID_ENSMUST00000107687.7	Arfip1	2.865	2.418	1.894	2.383	2.252	2.156		2.148	2.61	2.266	1.294	1.906	2.23	1.95	3.08	2.241	1.884	2.775	2.343	2.32		2.804	2.466	2.349	2.027	1.7	2.299	1.79	2.782		3.036	2.633			2.562		2.295	1.916	2.276	2.944		2.498	3.007	2.619	2.696	1.902	2.628	2.514	3.094	2.651	2.323	2.385	2.763		2.459	2.442		2.757	2.252	1.982	2.248	2.013	3.056		1.934	2.273	2.367	2.805	2.743		2.851	2.451		2.522	2.668	2.056	2.777	2.411	2.616	2.317	3.201	2.727	2.336	2.97	2.892	2.451	2.748	2.726	2.644	2.943	2.726	2.339	2.792	2.451	2.903	2.507	2.597	2.806	2.782	2.771	2.759	2.373	2.741	2.757	3.173	2.396	2.964	2.634	2.538	2.975	2.692	2.716		2.528	2.807	2.693	2.985	2.92	2.94	2.51	2.686	3.033	2.44	1.805	2.808	2.755	2.634	2.797	2.49	2.869	2.906	2.522	2.86	2.158		2.73	2.51		2.599	2.345	2.894	2.698		2.847	2.572	2.473	3.116	2.502	2.333	2.592	2.648	2.719	2.838	2.212	2.225	3.019	2.815	2.775	2.491		2.681	2.774	3.052	2.458	2.837		2.524	2.438	2.775	2.618	2.822	3.021	2.968	2.309	2.337	2.458	2.748	2.965	2.247	2.121	2.134	2.249	2.325	2.91	2.687		2.624	2.64	3.042		2.577	2.521	3.083	2.632	3.051	2.751	2.919	2.453	2.956	2.782	2.825	3.065	3.045	1.613	2.93	2.815	2.748	2.894	3.24	2.716	2.675	2.984	2.907	2.729	2.134	2.959	1.916	2.121	2.367	2.651	2.781		2.873	2.858	2.447	3.173		2.307	2.666	2.356	2.498	3.155	2.664	2.85	2.309	2.782	2.627	3.071		2.587	2.664	2.221		2.552	2.27		3.086		2.549	2.946	2.25	2.404		3.046	2.712		2.727	2.629	2.768	2.908		2.54	3.107	2.752	2.595			3.104	2.883	2.658	2.987		3.013	2.808	3.094	2.364	2.353		3.114		2.651	3.138		2.613	2.409	2.647	2.797	2.813	3.023		2.596	2.679		2.737		3.002	2.479	2.596	2.836	2.279	2.88	2.419			2.567	2.933	2.322	2.595	2.7	1.874	2.739	2.2	2.362	3.093	2.356																																																																																																																																																																																																																																																																																																									2.438	3.105	2.818	2.571	2.935	2.657	2.238	2.557	3.356	2.784	3.599	2.794	2.021	2.859	2.826	2.688
mRNA_6992_Arfip1	0_Zeroes_ID_ENSMUST00000143514.2	Arfip1	2.839	2.059	1.782	2.079	2.067	1.979		1.748	2.348	1.915	1.161	1.711	1.869	1.722	3.071	2.02	1.37	2.583	2.036	2.156		2.849	2.483	2.271	1.746	1.626	2.135	1.099	2.632		2.908	2.533			2.399		2.212	1.853	2.347	2.962		2.432	2.771	2.36	2.79	1.856	2.348	2.476	3.028	2.618	2.47	1.998	2.74		2.246	2.064		2.637	2.18	1.811	2.094	1.637	2.601		1.821	2.092	2.505	2.648	2.678		2.796	2.595		2.285	2.485	1.897	2.962	2.343	2.552	2.251	3.155	2.742	2.735	3.163	2.813	2.264	2.62	2.693	2.444	2.556	2.689	2.367	2.896	2.625	2.946	2.624	2.506	2.684	2.71	2.437	2.811	2.179	2.66	2.888	3.289	2.31	3.163	2.782	2.477	3.175	2.653	2.548		2.388	2.617	2.618	3.011	2.89	2.774	2.392	2.609	2.991	2.479	1.787	2.611	2.58	2.783	2.858	2.46	3.008	2.821	2.412	2.799	2.009		2.676	2.358		2.638	2.219	2.769	2.676		2.845	2.381	2.395	3	2.451	2.288	2.629	2.622	2.754	2.646	2.079	2.249	2.849	2.797	2.787	2.675		2.539	2.828	2.91	2.59	2.738		2.492	2.268	2.579	2.617	2.872	2.851	2.834	2.075	2.395	2.355	2.785	2.839	1.952	2.255	1.936	2.67	2.43	2.914	2.649		2.7	2.534	2.988		2.567	2.299	3.044	2.397	3.031	2.669	2.734	2.061	2.994	2.728	2.792	3.055	3.045	1.365	2.651	2.596	2.677	2.769	3.137	2.548	2.587	2.838	2.707	2.483	1.936	2.944	1.853	2.006	2.505	2.485	2.791		2.819	2.694	2.408	3.117		2.475	2.53	2.34	2.581	3.221	2.712	2.716	2.01	2.661	2.412	3.208		2.689	2.579	2.278		2.415	1.904		2.985		2.528	2.869	2.123	2.58		2.894	2.83		2.392	2.518	2.71	2.842		2.394	2.923	2.807	2.624			3.017	2.815	2.464	2.805		2.607	2.702	2.799	2.339	2.302		2.967		2.485	3.217		2.546	2.532	2.381	2.301	2.912	2.897		2.522	2.506		2.666		2.946	2.368	2.559	2.938	2.38	2.722	2.403			2.531	2.97	2.484	2.712	2.764	0.98	2.788	2.185	2.371	2.904	2.071																																																																																																																																																																																																																																																																																																									2.268	3.108	2.698	2.639	2.882	2.421	1.854	2.466	3.292	2.704	3.535	2.801	1.418	2.66	2.822	2.713
mRNA_19984_Arfip2	0_Zeroes_ID_ENSMUST00000084782.7	Arfip2	2.152	2.174	2.176	2.535	2.138	2.559		2.147	2.42	2.298	2.604	2.263	2.219	2.045	2.473	2.219	1.961	2.447	2.127	3.001		1.854	2.599	2.306	2.29	2.703	2.29	2.451	2.261		2.143	2.34			2.819		2.119	2.024	2.614	2.511		3.023	2.824	2.265	2.952	2.641	2.355	2.863	2.603	2.82	2.321	2.098	2.306		2.457	3.26		2.498	2.453	2.276	2.704	1.888	2.372		2.338	2.408	2.66	1.959	2.61		2.626	2.203		2.202	2.493	2.71	2.719	2.728	2.507	2.455	2.805	2.341	2.388	3.076	2.739	2.391	2.37	2.749	2.588	2.269	2.864	2.606	2.554	2.835	2.643	3.114	2.596	2.584	2.702	3.141	2.651	2.45	2.471	2.795	2.528	2.395	2.417	2.202	2.711	2.619	2.427	2.678		2.844	2.512	2.011	2.314	3.025	2.619	2.82	2.369	2.635	2.695	2.215	2.563	2.231	2.633	2.402	2.481	2.659	2.582	2.273	2.688	2.215		2.555	2.43		2.667	2.488	2.797	2.734		2.993	2.297	2.397	2.593	2.44	2.599	2.339	2.281	2.97	2.282	2.503	2.434	2.299	2.5	2.145	2.77		2.496	2.391	2.097	2.804	2.357		2.15	2.678	2.657	2.336	3.072	2.725	2.971	1.885	2.934	2.915	2.447	2.384	2.766	2.517	2.715	2.154	3.011	2.627	2.703		2.832	2.581	2.574		2.589	2.52	2.358	2.941	2.583	2.749	2.777	2.899	2.152	2.674	2.167	2.094	2.239	2.842	3.305	2.885	2.61	2.797	2.791	2.678	2.783	2.983	2.729	3.061	2.715	2.168	2.024	2.245	2.66	2.765	2.661		2.663	2.707	2.647	2.889		2.957	2.581	2.641	2.398	2.521	2.833	2.815	2.91	2.699	2.427	2.568		2.177	2.838	3.232		2.374	3.07		2.717		2.833	2.732	3.024	2.856		2.774	2.088		2.936	2.233	2.41	2.632		1.844	3.105	2.588	2.797			2.823	2.273	2.889	2.424		2.876	2.686	2.08	2.457	3.203		2.009		2.765	2.755		2.74	2.408	2.646	2.229	2.773	2.329		2.828	2.221		2.556		2.17	2.974	2.973	2.956	2.82	2.719	2.47			2.756	2.917	2.677	2.605	2.977	2.426	2.525	3.118	2.233	2.772	2.303																																																																																																																																																																																																																																																																																																									2.678	2.806	3.449	2.887	2.604	2.333	3.129	2.232	3.676	2.288	3.119	2.935	2.997	2.551	2.972	2.804
mRNA_19983_Arfip2	0_Zeroes_ID_ENSMUST00000131446.6	Arfip2	1.664	1.711	1.658	2.013	1.671	2.006		1.912	1.926	1.836	2.015	1.719	1.725	1.544	1.933	1.749	1.561	1.881	1.667	2.348		1.413	2.003	1.765	1.749	2.179	1.735	1.973	1.794		1.64	1.763			2.149		1.64	1.562	1.966	1.948		2.38	2.258	1.762	2.314	1.95	1.886	2.186	1.942	2.263	1.683	1.789	1.748		1.912	2.496		1.905	2.02	1.7	2.059	1.466	1.901		1.739	1.91	2.016	1.61	2.013		2.118	1.699		2.028	1.918	2.096	2.164	2.051	1.975	1.889	2.155	1.863	1.816	2.438	2.159	1.746	1.85	2.182	1.961	1.927	2.293	2.04	1.967	2.196	2.054	2.589	1.962	2.022	2.195	2.376	2.101	1.874	1.799	2.231	2.137	1.903	1.914	1.725	2.157	1.961	1.846	2.117		2.218	1.979	1.604	1.822	2.419	1.998	2.229	1.873	2.099	2.282	1.683	2.139	1.751	2.015	1.861	1.928	2.069	2.028	1.848	2.116	1.838		1.972	1.927		2.089	1.934	2.231	2.142		2.328	1.968	1.918	2.11	1.886	1.973	1.901	1.681	2.225	1.782	1.899	1.808	2.08	1.889	1.661	2.091		1.943	1.97	1.54	2.383	1.831		1.685	2.212	2.177	1.837	2.447	2.179	2.4	1.527	2.343	2.304	1.925	1.856	2.083	2.07	2.087	1.781	2.459	2.046	2.205		2.244	2.051	2.003		2.038	1.995	1.848	2.318	1.939	2.212	2.216	2.132	1.653	2.228	1.723	1.652	1.748	2.521	2.58	2.228	2.054	2.231	2.101	2.117	2.15	2.399	2.297	2.502	2.087	1.613	1.562	1.92	2.016	2.198	2.085		2.142	2.245	2.111	2.378		2.304	2.06	2.048	1.859	2.208	2.302	2.174	2.332	2.096	1.808	2.064		1.693	2.315	2.491		1.727	2.555		2.144		2.161	2.05	2.359	2.128		2.094	1.538		2.392	1.647	1.852	2.074		1.457	2.459	2.052	2.17			2.255	1.727	2.199	1.875		2.262	2.117	1.661	1.874	2.491		1.518		2.198	2.373		2.129	1.746	2.082	1.882	2.212	1.885		2.206	1.936		2.013		1.907	2.394	2.385	2.289	2.177	2.132	1.843			2.25	2.256	1.975	2.046	2.274	1.762	1.928	2.537	1.663	2.088	1.781																																																																																																																																																																																																																																																																																																									2.212	2.273	2.837	2.301	2.045	1.833	2.419	1.862	2.971	1.803	2.526	2.253	2.355	2.185	2.402	2.205
mRNA_6613_Arfrp1	0_Zeroes_ID_ENSMUST00000108808.6	Arfrp1	3.458	3.24	3.746	3.402	3.342	3.984		3.349	3.891	4.084	3.75	3.896	4.002	3.697	4.308	3.478	3.945	3.499	4.006	4.194		3.893	3.779	3.536	3.18	3.773	3.76	4.079	3.32		3.344	3.858			3.721		3.803	4.003	3.622	3.704		4.278	3.889	3.433	3.642	3.414	3.675	3.588	3.398	3.836	4.128	4.201	3.686		3.648	3.849		3.895	4.189	3.446	4.093	4.206	3.593		4.409	3.762	3.82	4.37	4.012		3.517	3.543		3.573	4.306	4.096	3.753	3.754	3.784	3.73	3.375	3.455	3.907	3.25	3.779	3.549	3.547	3.867	3.563	3.475	3.513	3.923	3.507	3.687	3.77	3.829	3.643	3.771	3.674	3.744	3.614	3.621	3.607	4.089	4.028	3.602	3.124	4.329	3.798	3.545	4.02	3.916		3.556	3.66	3.857	4.084	3.938	4.026	3.716	4.004	3.68	3.312	3.624	3.857	4.048	3.901	3.772	4.024	3.991	3.591	3.254	3.896	3.296		3.755	4.055		3.841	3.785	3.776	3.987		3.759	3.415	3.369	4.06	3.456	3.805	3.94	3.665	3.505	3.884	3.979	4.121	3.329	3.759	3.538	4.018		4.041	3.913	3.804	3.84	3.824		3.812	3.57	3.901	3.587	3.975	3.556	3.895	4.115	3.793	3.893	3.92	3.498	3.291	3.82	3.748	3.778	3.357	3.852	3.97		3.89	3.645	3.646		3.78	3.647	3.622	3.678	3.863	3.856	3.711	3.271	3.838	3.755	3.929	3.709	3.843	3.995	3.723	3.696	3.935	3.776	3.194	3.916	3.867	3.99	3.715	3.655	3.748	3.864	4.003	3.438	3.82	3.911	3.856		3.854	3.627	3.993	3.42		4.22	3.909	4.279	3.68	3.968	3.913	3.776	4.15	3.885	3.772	3.575		3.769	4.047	3.707		3.718	3.881		3.379		3.555	3.295	3.815	3.54		3.386	3.62		4.244	3.643	3.793	3.858		3.706	3.729	3.575	3.867			3.994	3.701	4.228	3.75		3.825	3.784	3.664	3.879	3.532		3.654		3.911	3.71		3.264	3.841	3.974	3.079	3.687	3.69		3.661	3.664		3.634		3.709	3.391	3.882	3.796	3.946	3.973	3.761			3.553	3.631	3.644	3.671	3.839	3.579	3.435	3.749	4.044	3.956	3.598																																																																																																																																																																																																																																																																																																									3.57	3.405	3.984	3.645	3.532	3.966	4.318	3.925	3.942	3.684	3.651	3.757	3.795	3.681	3.803	3.739
mRNA_6612_Arfrp1	0_Zeroes_ID_ENSMUST00000127988.6	Arfrp1	2.75	2.854	3.113	2.72	2.657	3.305		2.711	3.12	3.346	2.991	3.138	3.201	2.987	3.403	2.834	3.212	2.881	3.277	3.423		3.126	3.035	2.803	2.521	3.028	2.988	3.168	2.669		2.631	3.004			2.929		2.964	3.148	2.835	3.011		3.466	3.126	2.723	2.878	2.822	2.948	2.806	2.836	3.07	3.281	3.304	2.92		2.841	3.066		3.1	3.34	2.775	3.28	3.471	2.778		3.552	3.124	2.981	3.566	3.193		2.817	2.76		2.628	3.523	3.258	2.838	3.173	3.008	2.925	2.783	2.622	3.143	2.498	2.976	2.816	2.801	3.123	2.779	2.638	2.746	3.069	2.82	2.85	2.995	3.131	2.906	2.961	2.911	2.932	2.848	2.9	2.908	3.181	3.152	2.745	2.351	3.398	3.046	2.864	3.218	3.093		2.873	2.945	3.022	3.208	3.031	3.172	2.948	3.14	2.905	2.625	3.023	3.081	3.246	3.003	2.958	3.175	3.08	2.799	2.873	3.126	2.611		2.968	3.233		3.089	3.041	3.042	3.248		2.991	2.632	2.702	3.19	2.737	3.041	3.056	2.708	2.684	3.07	3.234	3.342	2.547	3.009	2.865	3.104		3.262	3.109	2.958	2.991	3.043		3.093	2.823	3.099	2.943	3.224	2.787	3.069	3.219	3.051	3.11	3.104	2.76	2.788	3.103	2.975	3.027	2.697	3.103	3.185		3.095	2.874	2.938		2.972	3.024	2.876	2.857	3.102	3.105	2.937	2.555	3.075	2.975	3.138	2.869	3.001	3.182	2.965	2.944	3.059	3.042	2.434	3.093	3.05	3.158	2.897	2.767	2.975	2.98	3.148	2.643	2.981	3.143	3.154		3.107	2.729	3.214	2.815		3.372	3.064	3.523	2.884	3.083	3.13	2.989	3.282	3.031	2.918	2.91		3.027	3.108	2.876		2.876	3.092		2.669		2.814	2.511	3.11	2.566		2.67	2.895		3.369	3.024	3.032	3.243		3.07	3.01	2.862	3.088			3.173	2.962	3.298	3.038		3.021	3.017	2.866	3.075	2.902		2.928		3.143	2.831		2.627	3.016	3.157	2.626	2.81	2.954		2.835	2.739		2.83		2.862	2.64	3.086	3.017	3.153	3.143	2.986			2.733	2.867	2.841	2.898	3.006	2.752	2.728	2.916	3.232	3.177	2.812																																																																																																																																																																																																																																																																																																									2.823	2.646	3.279	2.885	2.823	3.277	3.525	3.113	3.225	2.876	2.899	2.892	2.951	2.944	3.127	2.975
mRNA_6611_Arfrp1	0_Zeroes_ID_ENSMUST00000170190.6	Arfrp1	2.695	2.807	3.052	2.663	2.595	3.256		2.693	3.054	3.324	2.91	3.052	3.101	2.923	3.323	2.792	3.17	2.842	3.25	3.394		3.041	2.986	2.755	2.43	2.958	2.936	3.149	2.647		2.582	2.942			2.902		2.909	3.114	2.817	2.964		3.414	3.085	2.705	2.859	2.737	2.918	2.734	2.741	3.051	3.263	3.236	2.845		2.823	2.979		3.05	3.288	2.706	3.203	3.401	2.729		3.51	3.106	2.943	3.475	3.154		2.774	2.69		2.579	3.496	3.224	2.782	3.133	2.971	2.871	2.705	2.573	3.124	2.48	2.875	2.78	2.732	3.052	2.719	2.557	2.697	3.013	2.771	2.797	2.937	3.087	2.845	2.889	2.796	2.889	2.783	2.852	2.89	3.099	3.067	2.698	2.334	3.34	2.967	2.736	3.152	3.031		2.819	2.893	2.971	3.131	2.988	3.088	2.904	3.095	2.828	2.607	2.98	3.016	3.183	2.853	2.915	3.134	2.989	2.742	2.855	3.073	2.434		2.931	3.201		3.055	3.001	2.994	3.163		2.924	2.614	2.676	3.136	2.701	2.995	3.038	2.69	2.666	2.985	3.149	3.189	2.464	2.96	2.828	3.062		3.206	3.027	2.939	2.849	2.989		3.049	2.761	2.994	2.89	3.178	2.713	3.013	3.161	3.004	3.051	3.037	2.726	2.686	3.084	2.9	2.767	2.68	3.02	3.104		3.027	2.815	2.89		2.929	2.978	2.795	2.786	3.034	3.037	2.894	2.538	2.994	2.92	3.077	2.823	2.906	3.117	2.92	2.828	3.01	2.994	2.348	3.031	2.981	3.091	2.835	2.702	2.9	2.934	3.114	2.625	2.943	3.057	3.09		3.089	2.656	3.173	2.768		3.316	3.024	3.47	2.84	3.017	3.042	2.949	3.242	2.989	2.9	2.84		2.937	3.015	2.827		2.826	2.986		2.626		2.752	2.363	2.977	2.48		2.553	2.876		3.266	2.983	2.984	3.204		3.006	2.96	2.802	3.028			3.108	2.921	3.233	3.009		2.979	2.999	2.847	3.005	2.827		2.862		3.057	2.786		2.61	2.95	3.113	2.468	2.765	2.895		2.7	2.662		2.782		2.789	2.551	2.942	2.936	3.081	3.085	2.916			2.646	2.775	2.794	2.846	2.948	2.705	2.674	2.856	3.166	3.026	2.768																																																																																																																																																																																																																																																																																																									2.761	2.573	3.198	2.813	2.782	3.242	3.491	3.073	3.159	2.825	2.827	2.85	2.844	2.855	2.97	2.934
mRNA_27576_Arg1	0_Zeroes_ID_ENSMUST00000020161.8	Arg1	9.219	9.047	10.106	9.874	9.353	9.914		10.079	9.912	9.897	9.633	10.025	10.104	10.178	9.82	9.889	9.877	9.845	9.717	9.864		9.141	9.646	9.983	11.121	10.392	10.452	11.274	9.921		10.838	10.118			9.5		10.332	10.777	10.775	9.732		9.866	9.399	9.825	10.064	9.192	9.249	9.451	9.675	8.932	10.025	10.521	10.171		9.464	9.092		9.601	10.472	10.149	9.904	10.96	8.697		10.413	10.289	9.56	10.521	9.786		9.306	9.479		9.454	10.184	10.662	9.63	9.871	9.19	9.766	9.527	10.135	10.006	9.799	9.731	9.694	9.713	9.362	9.546	10.461	10.059	9.645	9.584	9.643	9.592	9.531	9.224	9.638	9.754	9.854	9.537	10.836	9.71	9.601	9.663	9.808	10.054	10.145	9.526	10.421	9.82	9.67		9.516	9.574	10.351	9.438	9.914	9.915	10.589	9.287	9.302	9.77	9.351	9.71	9.752	9.811	9.259	10.125	10.097	9.461	9.901	10.099	9.827		9.773	9.584		8.998	9.106	9.891	9.396		9.838	9.527	9.756	10.457	10.278	10.275	9.879	9.758	9.549	10.205	10.577	9.825	9.443	10.006	9.764	9.86		9.807	9.277	9.344	9.856	10.531		9.944	10.044	9.333	9.883	9.08	9.956	9.774	9.025	9.275	8.854	9.593	9.526	8.988	9.49	9.811	9.854	9.939	9.02	9.52		9.851	9.275	9.737		9.233	9.106	9.912	9.532	10.219	9.977	9.85	10.042	9.438	9.961	8.945	10.103	8.683	9.318	10.04	9.296	10.332	9.891	9.728	9.67	9.353	9.705	9.601	9.565	9.811	10.212	10.777	9.861	9.56	8.789	9.454		10.53	11.163	11.149	9.567		8.823	10.37	9.423	9.264	9.365	10.065	9.377	10.076	10.041	9.283	9.807		9.879	10.18	9.38		9.515	9.301		9.838		9.493	9.111	10.105	9.973		9.687	9.714		9.703	9.577	8.975	9.809		10.273	9.466	9.629	9.443			9.07	9.752	9.684	9.764		9.315	9.592	9.397	9.707	9.412		10.146		8.789	9.312		9.801	9.378	9.793	9.418	9.557	9.641		10.07	9.72		9.703		9.507	10.316	10.248	9.423	9.665	9.663	9.791			9.79	9.142	9.399	9.448	9.407	9.687	9.715	9.699	10.502	9.463	10.291																																																																																																																																																																																																																																																																																																									10.044	10.018	9.468	9.289	9.83	10.547	10.756	9.972	9.175	10.315	9.185	9.802	9.655	10.001	10.32	9.056
mRNA_32957_Arg2	24_Zeroes_ID_ENSMUST00000021550.6	Arg2	0.376	0.582	0.621	0.409	0.642	0.428		0.964	0.805	0.14	0.661	0.521	0.57	0.68	0	0.41	0.803	0.646	0.54	1.067		0.535	0.371	0.313	0.798	3.807	0.734	0.62	0.452		1.024	0.932			0.354		0.681	0.673	1.483	0.621		1.036	0	0.543	0.815	0.63	0.389	0.527	0.507	0.308	0.617	0.645	0.451		0.304	0		0.661	0.706	0.455	0.709	0.555	0		0.546	0	0.357	0.319	0.291		0	0		0.751	0.794	0.564	0.4	0.745	0.578	0.606	0	0.764	0.761	0.786	0.432	0.495	0.35	0.553	0.442	0.298	0.552	0.521	0.638	0.666	0.565	0.596	0.196	0.55	0.426	0.285	0.368	0.3	0.541	0.29	0.544	0.764	0.295	0.311	0.695	0.297	0.517	0.485		0.679	0.314	0.557	0.501	0.762	0.297	0.556	0.312	0.496	0.325	0.299	0.58	0.318	0.567	0.396	0.6	0.306	0.63	0.346	0.633	0.285		0.45	0.711		1.928	0.159	0.619	0.774		0.633	0	0.348	0.816	0.663	0.551	0.55	0.707	0.518	0.504	0.464	0.527	0	0.499	0.335	0.568		0.811	1.186	0.286	0.293	0.54		0.631	0.481	0	0.343	0.45	0.293	0.546	0.518	0.653	0.403	0.6	0.21	0.536	1.126	0.682	0	0.939	0.361	0.394		0.491	0.607	0.684		0.369	0.904	0.981	0.739	0.807	0.369	0.369	0.923	0.184	0.451	0.526	0.577	0	0.319	0.32	0.119	0.517	0.619	0.282	0.485	0.414	0	0.334	0.645	0.682	0.838	0.673	1.275	0.357	0.345	0.698		0.776	1.051	0.851	0		0	0.892	0.536	0.291	0.307	0	0	0	0.296	0.309	0.296		1.08	0.989	0.601		0.493	0.654		0.654		0.587	1.042	0.537	0.304		0.787	0		0.585	0.29	0.608	0.532		0.29	0	0.518	0.645			0.546	0.466	0.34	0.386		0.725	0.745	0.897	0.648	0.578		0.891		0.345	0.739		0	0.293	0.518	0.318	0.286	0.153		0.399	0		0.293		0.766	0.465	1.431	0.427	0.32	0.207	0.307			0.887	0.674	1.287	0.47	0.267	0	0.171	0.455	0.836	0.294	0.718																																																																																																																																																																																																																																																																																																									0.481	1.051	1.137	0.516	1.021	0.718	1.308	0.454	0.821	0.573	1.2	0.72	0.336	0.875	0.297	0.284
mRNA_21342_Arglu1	0_Zeroes_ID_ENSMUST00000048545.8	Arglu1	4.214	4.084	3.839	4.393	3.994	4.366		3.242	4.309	3.657	4.385	3.5	4.14	3.721	3.976	3.895	4.031	3.685	3.981	4.274		4.218	4.06	3.896	4.61	3.775	3.95	4.717	3.727		3.819	4.07			4.265		3.88	3.838	4.073	3.926		3.983	4.212	3.989	4.228	4.656	3.829	4.389	4.369	4.644	3.845	4.145	3.922		3.759	4.048		3.929	4.098	3.932	4.516	3.851	3.91		4.072	4.046	3.632	4.411	4.087		3.907	4.514		3.949	4.161	4.635	4.132	3.97	4.372	4.038	4.295	3.96	3.953	4.045	4.272	4.188	4.026	4.34	4.428	3.959	4.348	4.17	4.256	4.259	4.262	4.141	4.299	4.451	4.364	4.238	3.963	4.226	4.162	4.252	4.437	3.905	4.485	4.04	4.31	4.259	4.004	4.416		4.426	4.044	4.09	4.022	4.644	4.58	4.593	4.042	3.963	4.037	4	4.247	4.512	4.058	4.152	4.119	4.23	4.28	4.562	4.259	4.093		3.72	4.188		3.944	4.325	4.206	4.217		4.374	4.23	3.825	4.243	4.172	3.728	3.765	3.827	3.998	4.088	4.105	3.612	3.929	3.92	3.787	3.709		3.825	4.333	4.094	4.234	4.323		4.246	4.129	4.479	4.114	4.192	4.318	4.236	4.316	4.156	4.202	3.911	4.425	4.556	4.748	4.395	3.877	4.11	4.251	4.306		4.135	4.079	4.19		3.951	4.275	4.185	3.847	3.843	4.027	4.206	4.04	3.92	4.433	3.827	3.901	4.177	4.434	4.25	4.017	3.975	4.206	4.104	4.416	4.348	3.764	3.832	3.961	4.395	3.753	3.838	4.152	3.632	4.248	4.328		4.157	4.371	4.198	3.75		4.338	4.152	4.067	4.008	4.022	4.023	4.322	4.379	4.322	4.347	4.391		3.625	3.496	4.274		3.997	4.262		3.881		4.469	4.154	4.44	3.777		4.378	3.925		4.161	4.146	4.27	3.886		4.084	4.3	4.063	4.23			4.429	4.086	4.193	4.065		4.288	4.193	4.057	4.025	4.271		4.092		4.248	4.307		4.207	3.95	4.05	4.158	4.126	4.409		4.234	4.261		4.119		4.151	4.399	4.216	4.251	4.129	4.334	3.874			4.32	4.594	3.89	4.206	4.353	4.153	4.348	4.073	4.54	3.956	4.13																																																																																																																																																																																																																																																																																																									4.129	3.889	5.152	4.245	4.256	3.62	4.691	4.148	4.901	3.642	4.483	4.236	4.371	4.132	4.105	3.74
mRNA_5167_Arhgap1	0_Zeroes_ID_ENSMUST00000090614.9	Arhgap1	2.445	2.542	1.755	2.084	1.826	1.534		1.61	1.488	1.9	2.114	1.905	1.755	1.909	1.692	2.024	0.9	1.815	2.007	2.916		2.452	2.051	2.385	1.625	1.152	1.742	1.14	2.427		2.552	2.243			2.147		1.995	1.191	2.418	2.55		2.841	2.947	2.216	2.469	2.049	2.076	2.226	2.515	2.295	1.705	1.981	2.152		2.445	1.218		2.405	2.188	1.836	1.954	1.275	2.492		1.469	2.087	2.597	1.632	2.283		2.14	2.465		2.439	1.852	1.443	1.951	1.97	2.103	2.375	3.01	2.609	2.119	2.446	2.065	1.825	2.093	2.091	2.173	1.666	2.32	2.376	2.596	2.423	2.539	2.577	2.058	2.443	2.299	2.129	2.582	1.658	2.855	1.959	2.183	2.236	2.373	2.273	2.609	2.068	2.35	2.391		2.755	2.482	2.372	2.271	2.399	2.562	2.825	2.082	2.664	2.792	2.677	2.771	2.302	2.309	2.34	2.275	2.357	2.411	2.298	2.744	2.784		2.222	2.269		2.55	2.52	2.409	2.312		2.651	1.63	2.392	2.554	2.51	2.039	2.269	2.053	2.153	2.085	1.674	2.402	2.566	2.391	2.461	2.538		2.148	2.062	2.393	2.394	2.166		2.488	2.275	2.169	2.613	3.006	2.817	2.694	2.407	2.548	2.409	2.72	1.917	2.568	2.454	2.224	2.082	2.887	2.417	2.23		2.547	2.592	2.7		2.337	1.955	2.471	2.256	2.353	2.429	2.059	2.915	2.004	2.376	2.315	1.885	2.65	2.153	1.797	2.44	2.208	2.409	2.789	2.391	2.428	2.836	2.106	2.187	2.224	2.18	1.191	2.422	2.597	2.359	2.351		2.394	2.144	1.796	2.042		2.304	2.561	2.647	2.94	1.75	2.108	2.206	2.185	2.062	2.37	2.5		2.583	2.371	2.163		2.537	2		2.238		2.202	2.231	2.367	2.132		2.207	2.45		2.083	2.149	2.483	2.116		2.684	2.781	2.259	2.326			2.378	2.262	2.494	1.869		3.029	2.7	2.283	2.502	2.372		2.534		2.359	3.02		2.28	2.674	2.236	2.86	1.981	2.066		2.402	2.547		2.389		2.529	2.097	2.956	2.754	2.544	1.94	2.488			2.989	2.63	2.803	2.438	2.571	1.944	2.282	2.09	2.046	2.824	2.402																																																																																																																																																																																																																																																																																																									2.275	2.999	3.831	2.496	2.594	2.192	2.364	2.419	3.351	2.324	3.156	2.186	2.136	2.042	2.667	2.95
mRNA_5166_Arhgap1	0_Zeroes_ID_ENSMUST00000111331.7	Arhgap1	2.431	2.535	1.749	2.07	1.813	1.528		1.604	1.483	1.894	2.108	1.899	1.749	1.903	1.686	2.025	0.896	1.809	2	2.903		2.445	2.045	2.378	1.619	1.147	1.736	1.135	2.42		2.542	2.236			2.141		1.983	1.186	2.411	2.539		2.846	2.94	2.209	2.462	2.042	2.052	2.231	2.508	2.276	1.699	1.975	2.151		2.438	1.213		2.398	2.176	1.823	1.948	1.27	2.485		1.47	2.048	2.579	1.568	2.286		2.099	2.458		2.432	1.84	1.437	1.944	1.964	2.103	2.368	3.002	2.602	2.112	2.407	2.063	1.819	2.075	2.084	2.167	1.66	2.313	2.391	2.578	2.427	2.537	2.57	2.057	2.432	2.292	2.123	2.575	1.652	2.847	1.953	2.176	2.264	2.335	2.266	2.602	2.062	2.343	2.388		2.747	2.479	2.361	2.264	2.392	2.554	2.818	2.063	2.657	2.785	2.67	2.76	2.295	2.302	2.333	2.263	2.317	2.391	2.291	2.736	2.799		2.215	2.263		2.55	2.513	2.406	2.298		2.648	1.681	2.385	2.537	2.5	2.045	2.262	2.047	2.146	2.085	1.669	2.395	2.531	2.375	2.449	2.531		2.147	2.056	2.386	2.387	2.153		2.481	2.269	2.162	2.61	3.007	2.833	2.69	2.4	2.541	2.406	2.709	1.905	2.561	2.416	2.218	2.075	2.88	2.405	2.218		2.54	2.578	2.693		2.33	1.949	2.46	2.249	2.347	2.414	2.047	2.936	1.997	2.354	2.287	1.83	2.616	2.146	1.841	2.433	2.216	2.406	2.781	2.388	2.421	2.828	2.099	2.151	2.218	2.173	1.186	2.383	2.579	2.344	2.349		2.387	2.137	1.811	2.035		2.297	2.58	2.614	2.932	1.744	2.102	2.199	2.179	2.055	2.363	2.493		2.576	2.33	2.157		2.53	1.994		2.232		2.185	2.224	2.328	2.126		2.123	2.443		2.118	2.142	2.483	2.11		2.677	2.805	2.252	2.328			2.363	2.245	2.487	1.863		3.021	2.693	2.276	2.502	2.33		2.527		2.344	3.012		2.273	2.666	2.229	2.877	1.935	2.066		2.396	2.54		2.378		2.522	2.099	2.926	2.758	2.531	1.911	2.481			2.984	2.623	2.82	2.435	2.564	1.937	2.275	2.078	2.039	2.816	2.395																																																																																																																																																																																																																																																																																																									2.269	2.995	3.823	2.493	2.592	2.192	2.357	2.4	3.335	2.317	3.151	2.145	2.13	2.035	2.685	2.943
mRNA_5168_Arhgap1	0_Zeroes_ID_ENSMUST00000111330.2	Arhgap1	2.341	2.461	1.686	1.984	1.736	1.47		1.545	1.426	1.829	2.039	1.84	1.679	1.831	1.624	1.951	0.856	1.715	1.905	2.806		2.313	1.962	2.301	1.559	1.099	1.661	1.087	2.347		2.464	2.143			2.059		1.868	1.112	2.269	2.469		2.74	2.841	2.104	2.254	1.878	1.985	2.137	2.408	2.194	1.579	1.908	2.044		2.334	1.059		2.322	2.096	1.746	1.865	1.218	2.38		1.386	1.98	2.475	1.509	2.178		2.031	2.385		2.33	1.741	1.381	1.819	1.898	2.017	2.26	2.836	2.5	2.006	2.335	1.982	1.74	1.984	2.011	2.069	1.599	2.206	2.28	2.476	2.321	2.436	2.496	1.979	2.336	2.221	2.054	2.466	1.585	2.815	1.927	2.071	2.159	2.198	2.231	2.515	1.994	2.255	2.275		2.651	2.398	2.249	2.132	2.289	2.48	2.741	1.972	2.558	2.734	2.569	2.673	2.152	2.231	2.248	2.178	2.212	2.288	2.22	2.643	2.678		2.136	2.179		2.454	2.424	2.32	2.223		2.549	1.507	2.301	2.445	2.406	1.948	2.121	1.943	2.077	2.01	1.616	2.323	2.457	2.303	2.364	2.457		2.057	1.933	2.314	2.345	2.066		2.394	2.174	2.093	2.518	2.915	2.687	2.601	2.298	2.455	2.31	2.616	1.839	2.487	2.311	2.117	2.007	2.803	2.323	2.138		2.447	2.486	2.601		2.236	1.846	2.357	2.179	2.275	2.326	1.946	2.773	1.918	2.257	2.194	1.766	2.513	2.077	1.727	2.349	2.1	2.32	2.683	2.275	2.328	2.751	2.031	2.082	2.117	2.104	1.112	2.311	2.475	2.26	2.244		2.283	2.068	1.705	1.968		2.226	2.428	2.539	2.834	1.579	2.033	2.098	2.072	1.909	2.291	2.419		2.502	2.258	2.046		2.456	1.927		2.161		2.089	2.122	2.257	2.057		2.054	2.371		2.008	2.073	2.388	2.004		2.65	2.698	2.174	2.221			2.283	2.159	2.309	1.763		2.943	2.617	2.236	2.399	2.259		2.48		2.26	2.934		2.168	2.591	2.144	2.775	1.869	1.967		2.323	2.438		2.302		2.449	2.004	2.848	2.66	2.435	1.822	2.408			2.884	2.504	2.695	2.315	2.465	1.829	2.177	2.01	1.972	2.717	2.323																																																																																																																																																																																																																																																																																																									2.174	2.897	3.724	2.4	2.473	2.11	2.285	2.324	3.226	2.226	3.038	2.076	2.061	1.968	2.585	2.845
mRNA_5165_Arhgap1	0_Zeroes_ID_ENSMUST00000111329.6	Arhgap1	2.316	2.411	1.644	1.964	1.713	1.431		1.505	1.387	1.785	1.993	1.79	1.645	1.794	1.583	1.913	0.828	1.702	1.888	2.779		2.323	1.932	2.258	1.519	1.066	1.632	1.055	2.298		2.421	2.119			2.025		1.877	1.104	2.29	2.427		2.717	2.81	2.092	2.34	1.929	1.956	2.114	2.385	2.169	1.597	1.864	2.035		2.316	1.129		2.281	2.07	1.723	1.844	1.184	2.362		1.382	1.998	2.465	1.526	2.167		2.018	2.335		2.34	1.738	1.344	1.834	1.853	1.988	2.247	2.892	2.477	1.998	2.317	1.95	1.712	1.973	1.981	2.051	1.558	2.194	2.274	2.467	2.311	2.413	2.446	1.953	2.314	2.173	2.043	2.45	1.551	2.718	1.843	2.06	2.146	2.246	2.148	2.485	1.948	2.227	2.267		2.62	2.356	2.245	2.146	2.302	2.43	2.689	1.961	2.535	2.657	2.544	2.64	2.176	2.183	2.213	2.15	2.231	2.279	2.172	2.616	2.671		2.098	2.162		2.426	2.389	2.285	2.189		2.522	1.631	2.268	2.423	2.38	1.932	2.144	1.934	2.031	1.971	1.567	2.274	2.434	2.263	2.331	2.407		2.031	1.943	2.265	2.266	2.043		2.367	2.155	2.046	2.485	2.881	2.704	2.57	2.279	2.417	2.285	2.586	1.807	2.464	2.294	2.1	1.961	2.75	2.288	2.106		2.416	2.467	2.566		2.21	1.839	2.342	2.131	2.227	2.301	1.945	2.806	1.891	2.249	2.172	1.77	2.517	2.031	1.734	2.312	2.109	2.285	2.653	2.267	2.307	2.7	1.985	2.065	2.1	2.057	1.104	2.263	2.465	2.236	2.229		2.267	2.022	1.705	1.922		2.178	2.455	2.514	2.802	1.64	1.987	2.083	2.062	1.942	2.243	2.37		2.452	2.244	2.041		2.407	1.882		2.114		2.084	2.107	2.24	2.011		2.083	2.321		2.003	2.027	2.36	1.995		2.551	2.676	2.138	2.213			2.258	2.127	2.364	1.755		2.908	2.566	2.157	2.383	2.245		2.404		2.236	2.881		2.154	2.54	2.117	2.747	1.864	1.953		2.275	2.417		2.27		2.399	1.99	2.818	2.63	2.413	1.835	2.358			2.853	2.497	2.692	2.313	2.439	1.827	2.157	1.97	1.926	2.688	2.274																																																																																																																																																																																																																																																																																																									2.155	2.867	3.686	2.374	2.467	2.075	2.237	2.287	3.211	2.198	3.025	2.063	2.015	1.923	2.559	2.813
mRNA_21101_Arhgap10	1_Zeroes_ID_ENSMUST00000076316.4	Arhgap10	0.653	1.633	0.59	0.848	0.96	0.573		1.132	0.453	1.391	0.751	0.441	0.592	0.502	0.553	0.345	0.303	0.728	0.817	1.666		0.708	1.156	0.388	0.43	0.157	0.408	0.463	0.552		0.823	0.834			0.806		0.395	0.658	0.445	0.464		1.32	0.62	0.147	0.777	0.825	1.186	0.462	1.192	0.892	1.173	1.132	0.646		0.151	0.954		0.448	0.569	0.592	0.488	0.672	1.696		0.327	0.706	0.679	0	0.581		0.75	0.368		0.807	0.427	0.583	1.829	0.277	1.479	0.494	1.846	1.139	0.985	0.932	0.894	0.658	1.186	0.631	0.567	0.622	0.677	0.741	0.824	0.652	1.655	1.058	1	0.926	0.83	0.944	0.929	0.283	0.618	0.608	1.055	0.907	0.279	0.929	1.113	0.81	0.434	1.277		0.576	0.859	0.857	1.782	1.064	1.386	0.826	0.649	0.688	1.131	1.45	0.859	0.301	0.421	0.699	0.775	0.531	0.479	0.467	0.753	0.866		1.097	0.74		0.421	0.95	1.018	0.875		1.296	0.949	0.485	0.603	0.892	1.044	1.208	0.482	1.012	0.988	0.496	0.501	0.508	0.442	0.576	1.371		0.405	1.321	1.225	0.145	0.805		0.533	0.639	1.321	0.752	1.177	0.397	1.322	0.686	1.043	0.581	0.813	0.72	0.509	0.918	0.649	1.236	0.622	0.679	0.6		0.756	0.979	0.777		0.602	0.438	0.959	0.704	0.436	0.668	0.842	0.357	0.684	0.884	0.791	0.759	0.827	0.431	0.303	0.791	0.831	1.018	1.598	1.277	0.922	1.408	1.471	1.421	0.649	0.579	0.658	0.415	0.679	0.818	0.702		0.92	0.265	0.462	0.747		0.711	0.769	0.397	0.959	0.92	0.64	1.03	0.153	1.122	1.087	1.602		0.878	0.659	0.888		0.468	0.49		0.782		0.69	1.198	0.967	0.824		1.607	0.282		0.16	1.238	0.721	1.035		1.3	1.861	0.587	0.468			0.824	0.983	2.043	0.531		0.691	0.965	1.548	0.73	0.857		1.59		0.818	2.087		1.321	0.397	0.57	0.946	0.783	0.541		0.378	0.985		0.724		0.73	0.571	0.751	0.918	0.89	1.147	1.003			1.126	1.58	0.645	0.678	0.563	1.443	0.822	0.803	0.317	1.117	0.139																																																																																																																																																																																																																																																																																																									0.639	1.704	1.201	0.809	1.21	0.584	1.323	0.673	1.144	0.56	2.602	1.082	0.454	0.912	1.052	1.156
mRNA_5351_Arhgap11a	9_Zeroes_ID_ENSMUST00000110948.6	Arhgap11a	0.335	0.905	0.312	0.268	0.266	0.139		0.455	0.259	0.261	0.227	0.103	0.272	0.38	0.662	0.543	0.101	0.166	0.251	1.234		0.609	0.321	0.542	0.518	0.1	0.211	0	0.601		0.353	0.315			0.735		0.246	0.081	0.536	0.509		1.106	0.342	0.554	0.455	0.486	0.215	0.578	0.517	0.742	0.304	0	0.327		0.35	0		0.25	0.233	0.174	0.223	0.074	0.599		0.121	0.079	0.647	0.284	0.419		0.382	0.312		0.485	0.181	0.057	0	0.092	0.258	0.236	1.134	0.562	0.183	0.51	0.342	0.191	0.288	0.269	0.712	0.182	0.448	0.504	0.716	0.399	0.821	1.32	0.227	0.366	0.39	0.469	0.553	0.246	0	0.543	0.488	0.423	0.34	0.358	0.539	0.417	0.507	0.359		0.364	0.476	0.139	0.383	0.493	1.826	0.973	0.278	0.486	0.374	0.345	0.611	0.59	0.098	0.454	0.265	0.57	0.491	0.308	1.201	0.534		0.3	0.457		0.421	0.414	0.323	0.447		1.287	0.101	0.457	0.729	0.333	0.121	0.627	0.454	1.097	0.532	0.208	0.661	0.41	0.427	0.477	0.51		0.418	0.951	0.714	0.337	0.093		0.402	0.5	0.169	0.238	0.947	0.61	0.384	0.464	0.716	0.671	0.501	0.254	0.61	0	0.399	0.145	0.418	0.459	0.59		0.477	1.192	1.34		0.372	0.458	0.682	0.407	0.102	0.46	0.494	0.336	0.365	0.516	0.489	0.194	0.351	0.445	0.196	0.49	0.422	0.323	0.463	0.359	0.563	0.528	0.205	0.287	0.399	0.206	0.081	0.272	0.647	0.276	0.43		0	0.323	0.219	0.358		0.549	0.393	0.337	0.335	0.43	0.273	0.235	0.273	0.263	0.189	0.553		0.606	0.657	0.54		0	0.224		0.693		0.631	0.087	0.179	0.566		0.099	0.182		0.102	0.665	0.761	0.607		0.334	0.898	0.376	0.287			0.4	0.278	0.552	0.292		0.467	0.731	1.007	0.404	0.519		0.701		0.276	1.121		0.552	0.411	0.291	0.283	0.33	0.135		0.552	0.346		0.638		0.349	0.345	0.648	0.7	0.377	0.314	0.701			1.301	0.772	0.707	0.476	0.408	0.093	0.509	0.295	0	0.339	0.324																																																																																																																																																																																																																																																																																																									0.5	1.478	3.171	0.545	0.495	0.53	1.028	0.366	2.586	0.604	1.717	0.528	0.299	0.243	1.05	0.654
mRNA_5353_Arhgap11a	8_Zeroes_ID_ENSMUST00000102545.6	Arhgap11a	0.33	0.894	0.295	0.257	0.228	0.137		0.449	0.229	0.257	0.223	0.102	0.268	0.408	0.653	0.512	0.1	0.152	0.247	1.221		0.601	0.316	0.535	0.511	0.098	0.208	0	0.593		0.339	0.31			0.715		0.243	0.08	0.529	0.512		1.087	0.337	0.547	0.448	0.479	0.224	0.571	0.51	0.733	0.299	0	0.322		0.345	0		0.246	0.229	0.172	0.22	0.073	0.591		0.119	0.078	0.647	0.28	0.413		0.377	0.375		0.479	0.178	0.056	0	0.091	0.254	0.233	1.121	0.555	0.181	0.503	0.337	0.188	0.284	0.277	0.703	0.179	0.441	0.497	0.707	0.394	0.819	1.306	0.213	0.37	0.385	0.462	0.546	0.242	0	0.536	0.481	0.417	0.335	0.353	0.531	0.411	0.5	0.365		0.359	0.47	0.137	0.377	0.486	1.809	0.962	0.274	0.48	0.369	0.34	0.574	0.582	0.097	0.448	0.261	0.563	0.484	0.304	1.188	0.527		0.295	0.451		0.415	0.409	0.319	0.441		1.285	0.099	0.451	0.729	0.328	0.119	0.618	0.448	1.085	0.525	0.205	0.652	0.404	0.421	0.48	0.503		0.402	0.94	0.705	0.332	0.091		0.396	0.494	0.167	0.235	0.943	0.602	0.379	0.457	0.715	0.662	0.475	0.25	0.602	0.184	0.393	0.143	0.412	0.453	0.582		0.471	1.185	1.339		0.367	0.452	0.666	0.402	0.1	0.453	0.487	0.331	0.349	0.509	0.474	0.191	0.346	0.439	0.193	0.483	0.416	0.319	0.457	0.365	0.547	0.521	0.201	0.283	0.393	0.203	0.08	0.268	0.647	0.272	0.424		0	0.318	0.215	0.353		0.541	0.387	0.332	0.33	0.424	0.269	0.232	0.269	0.259	0.186	0.546		0.598	0.649	0.533		0	0.221		0.684		0.623	0.085	0.176	0.558		0.097	0.179		0.1	0.657	0.751	0.599		0.329	0.887	0.37	0.283			0.395	0.274	0.545	0.288		0.461	0.721	0.995	0.398	0.512		0.692		0.272	1.108		0.545	0.405	0.276	0.278	0.325	0.133		0.545	0.341		0.63		0.344	0.341	0.64	0.691	0.371	0.31	0.692			1.303	0.762	0.635	0.469	0.402	0.092	0.492	0.291	0	0.334	0.319																																																																																																																																																																																																																																																																																																									0.494	1.457	3.15	0.538	0.488	0.523	1.016	0.371	2.562	0.596	1.692	0.521	0.203	0.239	1.038	0.646
mRNA_5352_Arhgap11a	8_Zeroes_ID_ENSMUST00000110949.7	Arhgap11a	0.343	0.967	0.312	0.266	0.264	0.152		0.492	0.238	0.27	0.128	0.097	0.295	0.398	0.639	0.572	0.11	0.181	0.222	1.142		0.655	0.316	0.529	0.109	0.109	0.229	0	0.646		0.382	0.299			0.666		0.268	0.089	0.578	0.549		1.094	0.286	0.597	0.405	0.434	0.247	0.561	0.49	0.64	0.329	0	0.354		0.379	0		0.259	0.227	0.176	0.205	0.081	0.644		0.132	0.086	0.659	0.308	0.442		0.34	0.412		0.449	0.186	0.062	0	0.101	0.28	0.257	1.206	0.606	0.103	0.55	0.351	0.193	0.287	0.267	0.721	0.198	0.399	0.493	0.703	0.403	0.793	1.258	0.189	0.406	0.379	0.506	0.539	0.233	0	0.585	0.451	0.376	0.284	0.387	0.515	0.371	0.491	0.329		0.36	0.504	0.138	0.414	0.456	1.804	0.928	0.262	0.491	0.314	0.289	0.583	0.56	0.107	0.448	0.261	0.614	0.52	0.334	1.213	0.506		0.304	0.473		0.438	0.377	0.324	0.397		1.328	0.11	0.474	0.708	0.352	0.132	0.605	0.345	1.028	0.5	0.212	0.71	0.443	0.418	0.493	0.388		0.429	0.778	0.507	0.365	0.068		0.396	0.519	0.184	0.244	0.983	0.589	0.362	0.501	0.706	0.662	0.499	0.264	0.657	0.204	0.346	0.158	0.451	0.448	0.607		0.474	1.181	1.29		0.356	0.446	0.64	0.44	0.111	0.468	0.469	0.364	0.371	0.545	0.509	0.211	0.203	0.481	0.213	0.5	0.434	0.324	0.5	0.329	0.569	0.569	0.17	0.311	0.346	0.224	0.089	0.204	0.659	0.288	0.464		0	0.27	0.238	0.388		0.445	0.27	0.365	0.28	0.465	0.204	0.175	0.296	0.285	0.206	0.524		0.651	0.559	0.582		0	0.243		0.69		0.619	0.095	0.195	0.536		0.108	0.198		0.111	0.715	0.793	0.653		0.279	0.812	0.38	0.276			0.413	0.289	0.227	0.298		0.432	0.784	0.976	0.374	0.56		0.63		0.288	1.05		0.595	0.282	0.316	0.211	0.276	0.131		0.494	0.375		0.639		0.292	0.315	0.697	0.623	0.337	0.329	0.615			1.351	0.768	0.759	0.455	0.418	0.102	0.488	0.295	0	0.367	0.186																																																																																																																																																																																																																																																																																																									0.519	1.509	3.097	0.568	0.437	0.571	1.025	0.407	2.579	0.608	1.705	0.501	0.224	0.264	1.018	0.703
mRNA_5354_Arhgap11a	19_Zeroes_ID_ENSMUST00000110947.1	Arhgap11a	0.312	0.998	0.111	0.172	0.179	0.207		0.51	0.116	0.165	0.176	0.046	0.242	0.362	0.415	0.431	0	0.128	0.139	0.962		0.263	0.275	0.264	0	0	0.226	0	0.545		0.314	0.266			0.548		0.182	0.05	0.156	0.521		0.864	0.268	0.494	0.294	0.166	0.206	0.343	0.46	0.437	0.308	0	0.273		0.394	0		0.23	0.236	0.084	0.136	0.023	0.742		0.051	0.118	0.586	0	0.485		0.454	0.452		0.14	0.14	0.022	0	0.138	0.23	0.271	1.05	0.391	0.142	0.517	0.268	0.159	0.225	0.237	0.544	0.141	0.305	0.444	0.582	0.357	0.758	0.753	0.143	0.332	0.355	0.573	0.507	0.107	0	0.377	0.495	0.501	0.139	0.515	0.419	0.386	0.402	0.255		0.343	0.392	0.116	0.128	0.271	1.556	0.959	0.245	0.418	0.421	0.27	0.496	0.412	0	0.374	0.206	0.397	0.412	0.313	0.998	0.574		0.294	0.361		0.312	0.257	0.328	0.281		1.176	0.151	0.464	0.673	0.358	0.103	0.603	0.359	1.173	0.476	0.117	0.578	0.263	0.344	0.463	0.281		0.371	0.89	0.257	0.264	0.094		0.425	0.436	0.131	0.228	0.914	0.768	0.318	0.254	0.7	0.491	0.412	0.224	0.38	0.276	0.148	0	0.141	0.449	0.506		0.322	1.018	1.139		0.213	0.347	0.481	0.583	0.153	0.225	0.399	0.485	0.295	0.462	0.409	0.15	0.144	0	0.289	0.387	0.374	0.328	0.254	0.255	0.462	0.643	0.081	0.116	0.148	0.16	0.05	0.276	0.586	0.264	0.277		0	0.364	0.189	0.516		0.265	0.132	0.487	0.377	0.398	0.145	0.124	0.277	0.267	0	0.384		0.675	0.526	0.158		0	0.174		0.597		0.504	0	0.138	0.394		0	0.141		0.153	0.581	0.756	0.676		0.261	0.48	0.385	0.224			0.344	0.207	0.307	0.228		0.369	0.851	0.9	0.356	0.526		0.363		0.264	1.067		0.384	0.38	0.29	0.15	0.371	0.093		0.65	0.39		0.682		0.273	0.256	0.519	0.532	0.341	0.254	0.71			1.214	0.717	0.515	0.398	0.43	0.14	0.388	0.202	0	0.265	0.253																																																																																																																																																																																																																																																																																																									0.436	1.388	2.809	0.579	0.219	0.365	0.428	0.303	2.256	0.49	1.525	0.658	0	0.128	0.861	0.474
mRNA_41164_Arhgap12	0_Zeroes_ID_ENSMUST00000182383.6	Arhgap12	2.409	2.354	1.295	1.865	1.537	2.057		0.93	1.752	1.6	2.165	1.432	1.511	1.761	2.471	1.975	0.191	1.658	1.958	2.267		2.456	2.285	1.98	1.348	1.566	2.024	1.052	2.023		2.136	2.328			2.227		2.12	1.775	1.862	2.938		2.259	2.477	2.478	2.851	2.249	2.306	2.257	2.809	2.43	2.22	2.183	2.519		2.786	2.373		2.474	2.123	1.785	1.699	1.313	2.326		2.034	1.77	2.156	1.883	2.48		2.294	2.6		2.721	1.831	1.68	2.476	2.162	2.351	2.309	2.602	2.628	2.387	2.321	2.26	2.139	2.415	2.345	2.179	2.14	2.471	2.615	2.737	2.16	2.467	2.577	2.063	2.578	2.386	2.128	2.613	2.194	2.438	2.608	2.916	2.499	2.999	2.503	2.405	2.837	2.66	1.973		2.546	2.712	2.546	2.188	2.461	1.745	2.209	2.373	2.677	2.762	2.487	2.128	2.982	2.356	2.495	2.444	2.709	2.542	1.921	2.502	2.728		2.427	2.25		2.211	2.092	2.141	2.628		2.423	1.989	2.519	2.811	2.522	2.209	2.427	2.349	2.713	1.936	2.187	2.564	2.674	2.622	2.827	2.902		2.751	2.157	2.459	2.159	1.871		2.319	2.682	2.056	2.556	2.467	2.389	2.712	2.866	2.525	2.517	2.595	2.737	1.485	1.598	1.703	2.032	2.051	2.28	2.236		2.354	2.601	2.187		2.244	2.093	2.512	1.774	2.44	2.409	2.459	1.831	2.412	2.709	2.751	2.381	2.292	1.704	2.091	1.751	2.712	2.141	2.409	1.973	2.487	2.286	2.408	1.748	1.703	2.378	1.775	1.888	2.156	2.503	2.681		2.522	1.565	1.703	2.872		2.321	2.331	2.316	2.515	3.032	2.134	1.867	2.417	2.506	2.598	2.54		2.665	2.46	2.137		1.832	1.92		2.366		2.138	2.009	2.56	1.825		2.579	2.842		2.513	2.634	2.693	2.345		2.445	2.597	2.594	2.434			2.679	2.321	2.623	2.65		2.609	2.736	2.762	2.515	2.497		2.878		2.503	2.666		2.662	2.648	2.216	2.666	2.494	2.568		2.519	2.653		2.626		2.694	2.054	2.326	2.364	2.543	2.483	2.855			2.286	2.477	2.315	2.434	2.655	2.443	2.729	1.808	1.824	2.464	2.564																																																																																																																																																																																																																																																																																																									2.682	2.022	1.537	2.43	1.971	2.26	1.045	2.586	2.45	2.569	2.792	2.41	2.376	2.527	2.511	2.579
mRNA_41163_Arhgap12	0_Zeroes_ID_ENSMUST00000062584.12	Arhgap12	2.38	2.371	1.315	1.881	1.622	2.032		0.874	1.763	1.689	2.174	1.45	1.554	1.759	2.444	2.007	0.177	1.629	1.948	2.251		2.391	2.257	1.96	1.423	1.731	1.978	1.089	2.004		2.131	2.292			2.245		2.101	1.781	1.885	2.903		2.261	2.378	2.476	2.776	2.2	2.276	2.255	2.754	2.436	2.126	2.089	2.507		2.738	2.276		2.395	2.149	1.814	1.685	1.331	2.309		2.006	1.856	2.135	1.901	2.428		2.298	2.581		2.647	1.823	1.689	2.423	2.186	2.352	2.287	2.738	2.587	2.394	2.338	2.219	2.139	2.433	2.316	2.161	2.089	2.511	2.579	2.688	2.134	2.448	2.511	2.102	2.581	2.351	2.114	2.597	2.199	2.439	2.537	2.86	2.497	2.917	2.567	2.449	2.734	2.607	2.021		2.511	2.691	2.532	2.167	2.462	1.716	2.234	2.308	2.669	2.69	2.422	2.124	2.903	2.26	2.468	2.441	2.748	2.53	1.89	2.506	2.704		2.388	2.226		2.183	2.091	2.143	2.58		2.417	2.043	2.483	2.807	2.501	2.211	2.398	2.35	2.638	1.963	2.159	2.581	2.735	2.603	2.79	2.924		2.707	2.064	2.455	2.184	1.927		2.326	2.662	2.006	2.524	2.443	2.456	2.703	2.81	2.501	2.479	2.555	2.703	1.471	1.638	1.707	1.941	1.96	2.243	2.205		2.362	2.602	2.216		2.252	2.097	2.491	1.741	2.485	2.411	2.418	1.935	2.448	2.661	2.724	2.322	2.309	1.793	2	1.786	2.663	2.143	2.408	2.021	2.436	2.272	2.444	1.793	1.707	2.399	1.781	2.081	2.135	2.467	2.675		2.521	1.598	1.688	2.769		2.365	2.302	2.393	2.567	3.019	2.042	1.987	2.39	2.619	2.65	2.534		2.62	2.533	2.18		1.806	1.949		2.328		2.152	1.919	2.635	1.791		2.575	2.739		2.449	2.618	2.682	2.416		2.412	2.717	2.557	2.388			2.635	2.285	2.522	2.624		2.565	2.661	2.831	2.507	2.434		2.821		2.467	2.594		2.646	2.605	2.179	2.715	2.427	2.523		2.465	2.611		2.584		2.733	2.06	2.607	2.352	2.498	2.433	2.879			2.258	2.437	2.403	2.436	2.61	2.444	2.728	1.828	1.738	2.523	2.578																																																																																																																																																																																																																																																																																																									2.662	2.051	1.599	2.448	2.026	2.228	1.1	2.539	2.445	2.553	2.762	2.409	2.359	2.486	2.536	2.538
mRNA_41161_Arhgap12	0_Zeroes_ID_ENSMUST00000182213.6	Arhgap12	2.292	2.441	1.65	1.971	2.007	1.944		1.205	1.889	2.191	1.997	1.734	1.689	1.993	2.169	2.145	1.566	1.72	2.051	2.327		2.183	2.2	1.936	1.676	1.818	1.953	1.195	2.188		2.03	2.221			2.035		2.092	1.733	1.864	2.856		2.421	2.048	2.345	2.508	2.162	2.303	2.142	2.527	2.273	2.04	1.963	2.408		2.397	2.218		2.192	2.147	1.913	1.697	1.521	2.123		1.987	1.724	2.066	1.683	2.35		2.164	2.351		2.467	1.764	1.541	1.985	2.138	2.111	2.091	2.445	2.342	2.218	2.189	2.182	2.086	2.373	2.229	2.109	1.909	2.268	2.453	2.438	1.986	2.299	2.332	1.989	2.49	2.235	2.104	2.448	2.149	2.316	2.443	2.648	2.431	2.723	2.403	2.423	2.432	2.449	1.912		2.422	2.596	2.414	2.023	2.448	1.936	1.872	2.152	2.583	2.53	2.331	2.19	2.662	2.104	2.353	2.33	2.533	2.388	2.089	2.379	2.461		2.248	2.086		2.108	2.046	2.023	2.458		2.274	1.792	2.312	2.688	2.337	2.151	2.363	2.184	2.504	1.953	2.084	2.347	2.51	2.514	2.678	2.781		2.579	2.366	2.131	2.185	1.888		2.333	2.545	2.194	2.413	2.281	2.135	2.592	2.882	2.345	2.363	2.465	2.617	1.473	1.674	1.891	1.871	1.815	2.201	2.163		2.274	2.533	2.243		2.223	2.13	2.376	1.542	2.355	2.459	2.304	1.832	2.379	2.449	2.679	2.235	2.053	1.988	1.898	1.85	2.502	2.023	2.255	1.912	2.277	2.209	2.473	1.703	1.891	2.311	1.733	2.167	2.066	2.441	2.533		2.454	1.468	1.675	2.652		2.19	2.129	2.233	2.598	2.812	2.196	1.859	2.454	2.383	2.351	2.319		2.482	2.314	1.974		2.107	2.303		2.304		2.068	1.993	2.456	1.55		2.365	2.416		2.354	2.439	2.556	2.225		2.334	2.499	2.415	2.307			2.451	2.19	2.325	2.483		2.513	2.627	2.661	2.363	2.455		2.764		2.441	2.401		2.339	2.513	2.096	2.454	2.274	2.497		2.303	2.567		2.541		2.558	1.974	2.27	2.184	2.361	2.313	2.829			2.101	2.253	2.379	2.274	2.455	2.472	2.54	1.943	1.986	2.353	2.479																																																																																																																																																																																																																																																																																																									2.545	1.969	1.644	2.34	2.024	2.46	1.659	2.425	2.296	2.347	2.672	2.425	2.256	2.344	2.43	2.354
mRNA_41162_Arhgap12	0_Zeroes_ID_ENSMUST00000182559.6	Arhgap12	2.264	2.412	1.626	1.945	1.977	1.918		1.185	1.863	2.164	1.97	1.709	1.664	1.966	2.142	2.117	1.543	1.696	2.025	2.299		2.156	2.173	1.91	1.652	1.792	1.927	1.175	2.156		2.003	2.193			2.009		2.065	1.709	1.838	2.823		2.393	2.021	2.316	2.479	2.135	2.275	2.106	2.498	2.245	2.014	1.937	2.38		2.369	2.19		2.164	2.12	1.887	1.672	1.498	2.096		1.961	1.699	2.04	1.659	2.319		2.137	2.323		2.439	1.739	1.518	1.959	2.111	2.08	2.064	2.416	2.314	2.19	2.162	2.155	2.059	2.341	2.201	2.076	1.883	2.237	2.424	2.409	1.96	2.271	2.304	1.959	2.461	2.2	2.077	2.419	2.122	2.288	2.414	2.619	2.402	2.693	2.375	2.391	2.404	2.42	1.882		2.394	2.566	2.385	1.996	2.419	1.91	1.846	2.125	2.551	2.501	2.303	2.163	2.633	2.077	2.325	2.301	2.504	2.357	2.062	2.351	2.432		2.218	2.055		2.078	2.02	1.997	2.429		2.246	1.767	2.29	2.658	2.308	2.124	2.334	2.156	2.475	1.927	2.057	2.319	2.481	2.482	2.648	2.751		2.549	2.338	2.103	2.158	1.862		2.305	2.516	2.166	2.385	2.253	2.108	2.56	2.851	2.316	2.335	2.437	2.587	1.45	1.65	1.865	1.846	1.789	2.173	2.135		2.246	2.502	2.211		2.195	2.099	2.345	1.519	2.327	2.431	2.276	1.807	2.348	2.421	2.649	2.207	2.026	1.962	1.872	1.825	2.47	1.997	2.227	1.882	2.249	2.154	2.444	1.678	1.865	2.283	1.709	2.139	2.04	2.413	2.501		2.425	1.445	1.651	2.622		2.163	2.102	2.205	2.569	2.782	2.169	1.833	2.425	2.355	2.323	2.29		2.453	2.286	1.948		2.08	2.275		2.276		2.041	1.967	2.407	1.527		2.336	2.387		2.326	2.411	2.527	2.197		2.306	2.47	2.382	2.279			2.423	2.163	2.297	2.454		2.483	2.597	2.631	2.331	2.426		2.734		2.413	2.373		2.311	2.484	2.069	2.425	2.246	2.468		2.275	2.538		2.509		2.529	1.944	2.242	2.156	2.33	2.285	2.782			2.074	2.225	2.35	2.243	2.42	2.443	2.505	1.917	1.96	2.325	2.45																																																																																																																																																																																																																																																																																																									2.516	1.943	1.62	2.308	1.988	2.431	1.635	2.397	2.268	2.318	2.642	2.396	2.228	2.316	2.402	2.325
mRNA_41160_Arhgap12	0_Zeroes_ID_ENSMUST00000077128.11	Arhgap12	2.223	2.39	1.595	1.904	1.94	1.878		1.219	1.833	2.128	1.965	1.671	1.644	1.921	2.099	2.089	1.507	1.667	1.983	2.262		2.113	2.13	1.865	1.651	1.684	1.907	1.145	2.164		1.952	2.154			1.963		2.031	1.7	1.799	2.803		2.354	1.98	2.272	2.412	2.062	2.249	2.064	2.453	2.217	1.973	1.897	2.338		2.325	2.147		2.145	2.067	1.851	1.649	1.498	2.054		1.92	1.604	2.002	1.658	2.299		2.072	2.299		2.414	1.715	1.488	1.878	2.069	2.03	2.032	2.236	2.27	2.123	2.119	2.132	2.039	2.294	2.155	2.06	1.873	2.158	2.379	2.357	1.919	2.231	2.26	1.911	2.414	2.151	1.985	2.374	2.086	2.31	2.37	2.608	2.336	2.68	2.374	2.353	2.359	2.375	1.842		2.343	2.518	2.341	1.93	2.395	1.87	1.838	2.079	2.499	2.456	2.237	2.135	2.586	2.036	2.275	2.268	2.459	2.309	2.021	2.288	2.425		2.166	2.024		2.048	1.988	1.956	2.387		2.2	1.762	2.25	2.615	2.26	2.081	2.312	2.114	2.411	1.892	2.002	2.232	2.436	2.437	2.617	2.704		2.512	2.294	2.037	2.115	1.812		2.269	2.465	2.123	2.372	2.204	2.066	2.515	2.818	2.282	2.302	2.42	2.547	1.454	1.613	1.872	1.854	1.782	2.142	2.086		2.187	2.454	2.184		2.173	2.093	2.301	1.446	2.259	2.373	2.232	1.768	2.288	2.376	2.599	2.165	1.957	1.921	1.832	1.762	2.428	1.956	2.228	1.842	2.214	2.165	2.388	1.641	1.872	2.265	1.7	2.122	2.002	2.379	2.491		2.337	1.411	1.63	2.613		2.12	2.084	2.139	2.505	2.735	2.126	1.71	2.381	2.332	2.256	2.312		2.427	2.218	1.97		2.069	2.231		2.233		1.995	1.926	2.321	1.452		2.222	2.364		2.258	2.366	2.479	2.155		2.262	2.425	2.34	2.247			2.375	2.109	2.253	2.421		2.457	2.552	2.551	2.285	2.403		2.688		2.379	2.308		2.267	2.419	2.031	2.336	2.202	2.439		2.263	2.511		2.467		2.464	1.911	2.016	2.129	2.291	2.251	2.752			2.032	2.169	2.213	2.209	2.378	2.398	2.463	1.855	1.919	2.214	2.367																																																																																																																																																																																																																																																																																																									2.465	1.884	1.573	2.282	1.947	2.393	1.64	2.363	2.255	2.278	2.625	2.391	2.185	2.292	2.378	2.26
mRNA_41159_Arhgap12	0_Zeroes_ID_ENSMUST00000182066.6	Arhgap12	2.18	2.348	1.601	1.889	1.984	1.816		1.205	1.826	2.12	1.912	1.68	1.611	1.921	2.081	2.039	1.491	1.646	1.988	2.229		2.095	2.105	1.816	1.671	1.736	1.885	1.131	2.168		1.934	2.12			1.897		1.978	1.66	1.712	2.753		2.305	1.879	2.186	2.347	2.044	2.199	2.045	2.415	2.142	1.923	1.807	2.316		2.305	2.128		2.103	2.018	1.838	1.618	1.489	1.95		1.906	1.587	1.962	1.642	2.25		2.007	2.24		2.394	1.677	1.461	1.901	2.05	2.004	2.011	2.286	2.159	2.104	2.048	2.117	2.004	2.265	2.115	2.031	1.765	2.114	2.34	2.321	1.865	2.179	2.241	1.893	2.371	2.103	2.041	2.371	2.039	2.291	2.247	2.479	2.359	2.643	2.333	2.311	2.298	2.332	1.798		2.327	2.464	2.322	1.912	2.355	1.823	1.82	1.983	2.463	2.414	2.24	2.131	2.528	2.044	2.237	2.225	2.314	2.29	2.002	2.244	2.328		2.132	1.988		2.015	1.991	1.951	2.345		2.17	1.711	2.201	2.56	2.211	2.059	2.227	2.049	2.41	1.879	1.989	2.234	2.358	2.409	2.571	2.684		2.449	2.334	2.043	2.023	1.815		2.242	2.42	2.082	2.307	2.176	2.048	2.5	2.769	2.247	2.255	2.406	2.514	1.439	1.632	1.875	1.789	1.825	2.108	2.085		2.165	2.412	2.203		2.137	2.105	2.274	1.353	2.311	2.338	2.178	1.751	2.255	2.33	2.585	2.094	1.91	1.933	1.815	1.768	2.356	1.951	2.121	1.798	2.177	2.146	2.297	1.679	1.875	2.194	1.66	2.078	1.962	2.302	2.481		2.361	1.432	1.613	2.556		2.125	2.042	2.12	2.448	2.664	2.082	1.749	2.318	2.312	2.189	2.293		2.408	2.199	1.889		2.065	2.295		2.175		1.962	1.828	2.238	1.437		2.25	2.259		2.263	2.306	2.425	2.112		2.243	2.38	2.273	2.182			2.317	2.053	2.154	2.372		2.362	2.532	2.565	2.254	2.295		2.604		2.302	2.35		2.204	2.235	1.997	2.271	2.161	2.384		2.181	2.414		2.431		2.405	1.883	2.13	2.088	2.239	2.22	2.715			1.978	2.131	2.264	2.166	2.291	2.338	2.4	1.85	1.933	2.24	2.328																																																																																																																																																																																																																																																																																																									2.42	1.852	1.588	2.251	1.929	2.367	1.655	2.313	2.224	2.239	2.607	2.332	2.026	2.233	2.378	2.198
mRNA_2838_Arhgap15	16_Zeroes_ID_ENSMUST00000055776.7	Arhgap15	0.455	1.063	0.161	0.148	0.149	0.65		0	0.387	0.475	0.399	0.42	0.595	0.453	0	0.154	0.494	0.238	0.169	1.96		0.798	0.274	0.027	1.66	0.742	0.484	0	0.885		0.851	1.056			0.707		0.265	0.816	0.508	0.734		1.962	0.46	0	0.76	0.379	0.519	0.338	0.3	0.563	1.018	0.207	0.488		0.175	0.63		0.278	0.505	0.394	0.485	1.129	0.351		0.486	0.275	0.406	0.347	0.488		0.649	0.294		0.322	1.681	0.314	0.433	0.579	0.183	0.466	0.337	0.173	0.917	0.339	0.27	0.113	0.202	0.15	0.577	0.462	0.348	0.512	0.503	0.243	0.609	0.357	0.253	0.345	0.27	0.443	0.285	0.192	0.459	0.316	0.588	0.173	0.457	0.338	0.441	0.461	0.343	0.578		0.333	0.322	0.481	0.541	0.466	2.214	0.717	0.521	0.499	0.187	0.172	0.607	0.491	0.611	0.392	0.916	0	0.528	0	0.931	0		0.405	0.34		0.374	0.685	0.497	0.725		1.054	0.346	0.201	0.524	0.4	0.505	0.327	0.658	0.162	0.808	0.604	0.569	0.453	0.539	0.323	0.843		0.656	0.765	0.444	0.168	0.368		0.624	0.386	0	0.372	0.71	1.31	0.454	0.871	0.394	0.437	0.83	0.35	0.693	0.474	0.122	0	0.171	0.495	0.499		0.289	0.61	1.114		0.341	0.548	0.829	0.166	0.185	0.468	0.341	0.219	0.64	0.216	0.688	0	0	0.492	0.184	0.306	0.645	0.497	0.67	0.578	0.5	0	0.192	0	0.122	0.656	0.816	0.176	0.406	0.356	0.276		0.177	0	0.565	0.338		0.58	0.304	0.454	0.167	0.176	0.177	0.413	0.476	0.322	0.178	1		0.315	0.623	0.191		0.2	0.394		0.144		0.699	0	0.58	0.598		0.18	0.171		0.185	0.315	0.825	0.689		0.166	1.092	0.446	0.37			0.8	0.404	0.196	0.434		0.442	0.991	0.87	0.156	0.491		1.119		0.356	0.451		0.321	0.579	0.328	0.345	0.444	0.268		0.232	0.172		0.399		0.329	0.425	0.846	0.482	0.363	0.401	1.029			1	0.331	1.038	0.257	0.513	0.702	0.229	0.103	0	0.319	0.305																																																																																																																																																																																																																																																																																																									0.386	1.08	3.446	0.345	0.718	1.872	2.102	0.225	2.05	0.895	1.053	1.203	0.517	0.754	1.25	0.877
mRNA_2837_Arhgap15	40_Zeroes_ID_ENSMUST00000112824.6	Arhgap15	0.231	0.296	0.069	0.137	0.043	0.212		0	0.118	0.169	0.18	0.137	0.227	0.217	0	0.053	0	0.095	0.063	1.142		0.497	0.13	0.023	0.537	0.419	0.231	0	0.419		0.337	0.653			0.409		0.147	0.54	0.304	0.437		1.168	0.144	0	0.301	0.17	0.268	0.243	0.254	0.284	0.451	0.175	0.316		0.147	0.205		0.161	0.204	0.148	0.284	0.532	0.298		0.2	0.121	0.211	0.295	0.269		0.361	0.25		0.273	1.047	0.109	0.197	0.271	0.09	0.309	0.15	0.146	0.71	0.288	0.086	0	0.066	0.106	0.29	0	0.156	0.296	0.327	0.157	0.345	0	0.111	0.163	0.138	0.263	0.159	0.128	0.392	0.268	0.275	0.146	0	0	0.171	0.144	0.074	0.315		0.158	0.059	0.282	0.131	0.146	1.421	0.404	0.325	0.268	0	0.145	0.351	0.294	0.151	0.177	0.463	0	0.217	0	0.516	0		0.191	0.188		0.206	0.311	0.278	0.368		0.663	0.295	0.04	0.315	0.228	0.223	0.146	0.255	0.261	0.394	0.354	0.139	0.388	0.336	0.182	0.634		0.412	0.663	0.379	0.141	0.143		0.323	0.145	0	0.074	0.432	0.388	0.309	0.481	0.232	0.216	0.453	0.229	0.389	0.148	0.026	0	0	0.257	0.23		0.174	0.341	0.621		0.143	0.197	0.505	0.14	0	0.231	0.083	0.185	0.391	0.048	0.388	0	0	0	0	0.162	0.383	0.278	0.579	0.315	0.321	0	0.083	0	0.026	0.444	0.54	0.148	0.211	0.186	0.131		0.149	0	0.234	0.287		0.499	0.135	0	0.14	0.149	0.149	0.353	0.284	0.143	0.15	0.503		0.14	0.421	0.162		0.087	0		0.121		0.452	0.134	0.142	0.515		0	0		0	0.14	0.515	0.495		0	0.623	0.246	0.212			0.367	0.27	0	0.219		0	0.695	0.48	0.095	0.421		0.753		0.186	0.14		0.143	0.389	0.204	0	0.138	0.118		0	0		0.235		0.147	0.169	0.414	0.288	0.095	0.079	0.149			0.602	0.212	0.632	0.076	0.246	0.274	0.138	0	0	0	0																																																																																																																																																																																																																																																																																																									0.145	0.624	2.431	0.225	0.419	1.066	1.32	0.117	1.424	0.548	0.535	0.918	0.164	0.563	1.033	0.484
mRNA_4539_Arhgap15os	175_Zeroes_ID_ENSMUST00000139948.1	Arhgap15os	0.031	0	0	0	0	0		0	0	0.039	0	0	0	0	0	0	0	0.034	0	0.188		0	0	0	0	0.262	0	0	0		0.097	0.086			0.046		0	0.402	0	0.039		0.34	0	0	0	0	0.188	0	0.227	0	0	0	0.076		0	0		0.074	0.112	0.039	0	0.233	0		0.062	0	0	0	0.142		0	0		0	0.269	0.039	0	0.242	0.041	0	0	0	0	0	0.031	0	0	0	0.143	0	0	0.071	0.067	0	0.043	0	0.034	0	0	0	0.122	0.066	0	0	0.246	0	0	0	0.04	0	0	0.038		0.141	0	0	0	0	0.639	0	0.04	0	0	0	0	0	0	0.072	0.223	0	0.037	0	0.109	0		0	0.103		0	0	0	0.058		0.153	0	0.103	0.044	0	0.038	0	0	0.233	0.086	0.127	0	0.241	0.142	0.074	0		0.038	0	0	0.242	0.086		0.042	0.038	0	0	0.035	0	0.035	0	0	0	0.037	0.036	0	0	0	0	0	0.157	0		0.036	0.034	0.206		0.037	0.034	0.1	0	0	0.067	0	0	0.254	0	0.067	0	0	0	0	0.189	0.076	0	0	0.038	0.102	0	0	0	0	0	0.402	0	0	0.035	0		0	0	0.08	0		0	0	0	0	0	0.254	0	0	0.453	0	0		0.24	0.263	0		0	0		0		0	0	0	0		0.258	0		0	0.239	0.094	0		0	0	0.058	0			0.189	0	0	0.059		0	0.242	0.232	0.034	0.678		0.429		0.035	0		0	0.242	0	0	0	0.043		0	0		0.037		0	0	0	0	0	0	0			0.106	0.036	0.831	0	0.039	0.455	0	0	0	0	0																																																																																																																																																																																																																																																																																																									0.038	0.275	0.697	0.07	0.163	0.352	0.362	0.036	0.349	0.079	0.141	0	0	0.745	0	0
mRNA_17761_Arhgap17	0_Zeroes_ID_ENSMUST00000098060.3	Arhgap17	2.188	2.544	1.532	1.699	1.764	1.698		1.85	1.647	1.545	1.913	1.471	1.659	1.782	1.262	1.695	1.126	1.361	1.607	2.233		2.398	2.053	1.731	0.97	1.043	1.596	1.187	1.967		1.811	1.638			1.948		1.659	0.933	1.735	2.442		2.217	2.686	1.754	1.984	2.363	1.8	2.215	2.496	2.135	1.675	1.561	2.083		2.603	1.659		1.981	1.664	1.775	1.58	1.076	2.503		1.202	2.292	2.083	1.124	2.014		1.985	2.104		2.388	1.395	1.155	1.553	1.936	1.647	1.952	2.244	2.209	1.889	1.893	2.065	1.738	2.031	1.904	2.079	1.426	2.146	2.176	2.636	2.349	2.425	2.606	2.049	1.949	2.298	1.829	2.309	1.693	1.871	2.031	2.026	2.271	1.943	1.889	2.048	1.877	2.039	1.89		2.272	2.135	1.57	2.112	2.004	2.815	2.341	1.911	2.359	2.337	2.134	2.323	1.956	2.079	2.032	1.777	1.831	2.239	2.099	2.727	2.471		2.064	2.015		2.143	1.991	2.128	2.207		2.564	1.549	2.217	2.453	2.19	1.722	2.207	1.791	2.187	2.022	1.346	2.268	2.344	2.163	2.193	2.151		2.038	1.742	2.14	2.201	1.907		2.002	2.323	2.198	2.087	2.715	2.17	2.358	2.125	2.342	2.291	2.342	1.864	1.779	2.349	1.986	1.635	2.193	2.382	2.135		2.188	2.141	2.525		2.03	2.109	2.431	2.222	1.93	2.196	2.006	1.841	1.781	2.229	2.303	1.692	2.507	2.109	2.184	2.008	1.979	2.128	2.742	1.89	2.413	1.937	1.486	1.911	1.986	2.063	0.933	2.061	2.083	2.246	2.178		2.231	1.884	1.469	2.182		1.823	2.419	2.261	2.066	1.561	2.381	2.049	1.793	1.871	2.473	2.39		2.221	2.274	1.837		1.842	2.161		2.24		2.176	2.331	1.741	2.014		2.121	2.344		2.191	2.061	2.576	2.162		1.847	2.308	2.047	2.178			2.434	2.046	2.328	1.988		2.671	2.376	2.092	1.814	2.397		2.419		2.246	2.468		1.832	2.262	1.981	2.366	2.111	1.844		1.91	2.038		2.401		2.714	1.78	2.802	2.459	2.243	1.792	2.167			2.495	2.461	2.423	2.207	2.291	1.574	2.351	1.964	1.937	1.824	2.267																																																																																																																																																																																																																																																																																																									2.323	2.763	3.608	2.143	2.24	1.554	2.088	1.912	3.314	2.031	2.904	2.244	2.175	2.056	2.641	2.514
mRNA_17762_Arhgap17	0_Zeroes_ID_ENSMUST00000106442.7	Arhgap17	2.156	2.453	1.496	1.674	1.738	1.644		1.793	1.623	1.536	1.902	1.476	1.621	1.745	1.217	1.679	1.084	1.342	1.58	2.198		2.387	2.02	1.715	0.932	1.003	1.582	1.144	1.937		1.815	1.672			1.933		1.638	0.921	1.727	2.424		2.181	2.641	1.74	1.964	2.267	1.768	2.191	2.477	2.107	1.622	1.509	2.056		2.538	1.669		1.933	1.63	1.737	1.547	1.066	2.438		1.179	2.23	2.059	1.082	1.98		1.958	2.158		2.352	1.393	1.139	1.502	1.914	1.621	1.913	2.243	2.178	1.832	1.914	2.079	1.704	2.008	1.89	2.038	1.377	2.133	2.153	2.599	2.317	2.378	2.566	2.02	1.909	2.297	1.81	2.273	1.688	1.924	1.972	2.002	2.238	2.056	1.91	2.034	1.858	2.027	1.844		2.265	2.104	1.557	2.052	1.945	2.768	2.306	1.893	2.329	2.274	2.073	2.295	1.974	2.019	2.02	1.74	1.775	2.203	2.039	2.693	2.455		2.053	1.97		2.107	1.964	2.146	2.176		2.534	1.549	2.176	2.432	2.166	1.686	2.146	1.736	2.183	2.042	1.379	2.234	2.281	2.137	2.154	2.124		1.989	1.799	2.169	2.17	1.916		1.988	2.313	2.136	2.061	2.697	2.109	2.331	2.153	2.31	2.255	2.287	1.854	1.764	2.314	1.959	1.651	2.131	2.348	2.11		2.189	2.12	2.501		1.985	2.086	2.384	2.218	1.913	2.169	1.976	1.835	1.774	2.205	2.276	1.638	2.492	2.049	2.123	1.989	1.951	2.146	2.695	1.844	2.38	1.957	1.436	1.914	1.959	2.004	0.921	2.102	2.059	2.2	2.157		2.17	1.93	1.45	2.216		1.767	2.38	2.199	2.039	1.509	2.373	1.99	1.737	1.889	2.461	2.379		2.159	2.243	1.781		1.786	2.1		2.179		2.146	2.294	1.686	1.991		2.061	2.281		2.163	2.097	2.542	2.132		1.9	2.352	2.01	2.151			2.406	2.028	2.265	1.969		2.667	2.312	2.032	1.794	2.362		2.379		2.2	2.429		1.814	2.2	1.969	2.361	2.112	1.819		1.953	2.046		2.389		2.669	1.734	2.756	2.433	2.219	1.774	2.106			2.458	2.435	2.359	2.208	2.254	1.522	2.318	1.988	1.879	1.845	2.232																																																																																																																																																																																																																																																																																																									2.313	2.752	3.558	2.109	2.192	1.502	2.033	1.889	3.291	1.988	2.875	2.182	2.184	1.996	2.598	2.473
mRNA_17763_Arhgap17	0_Zeroes_ID_ENSMUST00000167309.6	Arhgap17	2.141	2.437	1.483	1.66	1.724	1.63		1.779	1.61	1.523	1.888	1.471	1.607	1.731	1.205	1.666	1.073	1.33	1.567	2.183		2.371	2.005	1.701	0.922	0.994	1.569	1.133	1.923		1.8	1.658			1.919		1.625	0.911	1.713	2.415		2.166	2.625	1.727	1.95	2.251	1.754	2.181	2.461	2.092	1.608	1.496	2.042		2.522	1.655		1.918	1.616	1.724	1.534	1.056	2.422		1.168	2.215	2.044	1.071	1.965		1.943	2.143		2.336	1.381	1.129	1.489	1.9	1.608	1.898	2.228	2.163	1.817	1.899	2.064	1.69	1.993	1.876	2.027	1.365	2.122	2.137	2.597	2.301	2.371	2.55	2.005	1.895	2.281	1.796	2.262	1.674	1.91	1.957	1.987	2.222	2.041	1.895	2.019	1.844	2.012	1.83		2.25	2.089	1.544	2.037	1.93	2.751	2.291	1.879	2.313	2.258	2.058	2.279	1.96	2.004	2.005	1.726	1.761	2.187	2.024	2.677	2.462		2.039	1.96		2.092	1.949	2.131	2.161		2.518	1.536	2.16	2.424	2.151	1.672	2.13	1.722	2.168	2.027	1.366	2.219	2.266	2.126	2.138	2.109		1.974	1.785	2.153	2.154	1.902		1.978	2.297	2.121	2.046	2.683	2.094	2.316	2.138	2.298	2.239	2.272	1.84	1.75	2.298	1.944	1.638	2.116	2.336	2.095		2.174	2.105	2.492		1.971	2.091	2.368	2.258	1.898	2.154	1.962	1.821	1.76	2.19	2.261	1.625	2.476	2.034	2.108	1.974	1.936	2.131	2.679	1.83	2.365	1.943	1.423	1.929	1.944	1.989	0.911	2.087	2.044	2.184	2.141		2.155	1.916	1.437	2.201		1.754	2.364	2.183	2.024	1.496	2.357	1.975	1.723	1.875	2.445	2.363		2.144	2.227	1.767		1.772	2.085		2.163		2.131	2.279	1.672	1.976		2.046	2.265		2.148	2.082	2.542	2.117		1.886	2.336	1.996	2.136			2.393	2.018	2.25	1.954		2.65	2.297	2.017	1.78	2.346		2.364		2.184	2.437		1.838	2.184	1.954	2.373	2.097	1.811		1.938	2.031		2.373		2.652	1.721	2.739	2.421	2.204	1.766	2.091			2.442	2.419	2.343	2.193	2.239	1.509	2.302	1.974	1.865	1.83	2.217																																																																																																																																																																																																																																																																																																									2.297	2.738	3.54	2.098	2.177	1.489	2.018	1.88	3.275	1.973	2.858	2.167	2.168	1.982	2.582	2.457
mRNA_27103_Arhgap18	0_Zeroes_ID_ENSMUST00000039557.7	Arhgap18	2.005	1.857	1.805	2.005	1.603	1.315		1.385	1.922	1.358	1.095	1.584	1.075	2.141	1.934	1.699	1.049	1.492	1.53	2.12		2.116	1.654	1.668	1.595	1.168	1.604	1.107	2.467		1.786	1.694			1.724		1.385	1.733	1.81	2.479		2.338	2.353	1.809	1.668	1.496	1.954	1.574	2.016	1.577	1.933	1.466	1.789		1.76	2.132		2.086	1.772	2.138	1.465	1.407	2.3		1.475	1.945	1.741	1.047	1.906		1.476	1.704		1.805	1.784	1.216	1.585	1.321	1.338	1.776	2.533	1.448	1.443	1.328	1.75	1.767	1.887	1.739	1.597	1.337	1.387	1.838	1.919	1.698	1.936	1.766	1.474	2.186	1.788	2.171	1.94	1.855	1.876	1.746	1.774	1.968	1.604	1.479	1.883	1.57	2.11	1.817		1.462	1.525	1.666	2.141	1.86	1.655	1.457	1.635	2.088	1.877	1.487	2.128	1.996	2.037	2.145	1.645	1.986	2.022	1.54	1.816	2.059		1.987	1.648		1.567	1.743	1.669	2.078		2.221	1.505	1.789	1.82	1.902	1.508	1.71	1.313	2.075	1.862	1.49	1.944	1.962	2.021	2.454	2.226		1.732	2.489	1.869	1.1	1.777		1.872	1.823	1.622	2.201	1.954	1.553	1.729	2.237	1.701	1.462	1.896	1.866	1.464	1.199	1.508	1.639	1.386	1.496	1.925		1.41	1.827	2.221		1.79	1.633	1.932	1.587	1.864	1.753	1.646	1.036	1.794	1.899	2.098	2.187	1.723	0.976	1.895	1.613	2.298	1.669	1.636	1.817	1.961	1.79	1.74	1.541	1.508	1.61	1.733	1.645	1.741	1.713	1.626		1.467	1.779	1.339	1.662		1.867	1.589	1.791	1.89	1.731	1.259	1.645	1.417	2.041	1.698	2.299		2.49	1.887	1.644		1.219	1.23		1.63		1.522	1.994	1.216	1.975		2.044	2.36		1.61	1.543	2.034	1.855		2.135	2.265	2.077	1.961			2.08	1.753	1.67	2.04		2.371	1.639	1.636	1.801	1.961		1.973		1.713	2.756		2.324	1.717	1.462	1.641	2.175	1.861		2.041	1.491		1.901		2.07	1.605	2.141	1.901	1.655	1.814	2.208			1.315	2.311	1.743	1.669	1.968	1.384	2.181	1.515	1.831	2.064	1.553																																																																																																																																																																																																																																																																																																									1.823	2.201	2.409	1.773	2.173	2.818	1.696	1.796	2.263	1.799	2.82	1.557	1.344	1.819	1.611	2.14
mRNA_43046_Arhgap19	0_Zeroes_ID_ENSMUST00000163265.6	Arhgap19	1	1.532	0.278	0.428	0.657	0.833		0.441	0.419	0.364	0.864	0.442	0.881	0.766	0.357	0.638	0.643	0.712	0.525	1.631		1.01	0.762	0.555	1.524	0.353	0.676	0.614	0.975		1.205	0.841			1.055		0.773	0.631	1.157	1.442		1.517	0.878	0.929	1.1	0.55	0.844	1.062	1.536	0.741	0.929	0.483	0.755		0.896	0.884		0.82	0.609	0.801	0.694	0.876	0.831		0.307	0.722	0.731	0.641	0.682		0.717	0.714		0.599	1.338	0.44	0.706	1.058	0.71	0.862	1.632	0.838	0.667	0.69	0.82	0.474	0.713	0.655	1.03	0.54	0.811	0.867	1.456	0.861	1.523	1.246	0.744	0.616	0.562	0.991	0.616	0.574	1.192	0.863	0.829	0.941	0.657	0.86	1.379	0.93	0.857	1.163		0.858	0.92	0.428	0.555	1.287	1.966	0.996	0.733	1.13	0.585	1.32	1.212	1.3	0.913	0.829	0.965	0.093	0.961	0.82	1.744	0.992		0.799	0.73		0.986	1.408	1.489	1.323		1.798	0.275	0.983	1.878	1.048	0.823	0.837	0.874	0.891	0.835	0.789	1.167	0.53	1.121	0.82	1.109		0.932	0.705	1.079	0.764	0.908		0.723	0.983	0.444	0.787	1.234	1.687	1.275	0.89	1.029	1.06	1.126	0.51	0.593	0.738	0.563	0.493	0.829	1.017	1.013		0.652	1.153	1.523		0.807	0.982	1.273	0.812	0.579	0.942	0.706	1.008	0.829	0.796	0.94	0.637	0.997	0.504	0.642	0.642	1.035	1.489	1.226	1.163	0.935	1.188	0.412	0.614	0.563	0.86	0.631	0.738	0.731	0.74	1.003		0.681	1.063	0.671	0.561		0.766	0.681	1.261	0.76	1.184	0.681	0.541	0.851	0.402	0.801	1.863		0.958	1.126	0.963		0.468	0.49		0.518		1.021	0.564	1.264	1.174		0.269	0.831		0.885	0.703	1.57	0.863		0.757	1.501	0.78	0.727			0.933	0.718	0.609	0.939		1.157	1.337	0.791	0.786	1.031		1.395		0.74	1.364		0.658	0.965	0.609	0.875	0.58	0.638		0.856	0.887		0.877		1.129	0.704	1.673	1.128	0.814	0.761	1.524			1.675	1.424	1.393	0.851	0.91	0.661	0.664	0.711	0.67	0.712	0.629																																																																																																																																																																																																																																																																																																									0.983	1.729	3.178	0.804	1.83	1.101	1.807	0.725	2.346	1.2	2.138	1.15	0.671	1.001	1.814	1.445
mRNA_43045_Arhgap19	0_Zeroes_ID_ENSMUST00000026150.13	Arhgap19	0.999	1.524	0.276	0.424	0.652	0.827		0.438	0.416	0.361	0.859	0.438	0.875	0.761	0.354	0.633	0.638	0.707	0.521	1.631		1.004	0.764	0.551	1.516	0.35	0.671	0.609	0.968		1.198	0.843			1.064		0.768	0.626	1.15	1.434		1.509	0.872	0.923	1.093	0.546	0.839	1.055	1.528	0.755	0.923	0.479	0.758		0.891	0.878		0.815	0.613	0.796	0.689	0.87	0.826		0.304	0.717	0.734	0.637	0.677		0.712	0.709		0.594	1.335	0.437	0.701	1.051	0.705	0.857	1.624	0.833	0.662	0.685	0.815	0.471	0.708	0.651	1.023	0.536	0.805	0.861	1.457	0.855	1.52	1.238	0.739	0.611	0.558	0.984	0.611	0.57	1.185	0.857	0.823	0.935	0.652	0.854	1.371	0.924	0.852	1.186		0.859	0.92	0.425	0.551	1.28	1.957	0.99	0.728	1.123	0.581	1.312	1.205	1.292	0.907	0.823	0.966	0.092	0.954	0.814	1.747	0.985		0.794	0.733		0.98	1.4	1.48	1.32		1.789	0.272	0.983	1.872	1.041	0.817	0.832	0.868	0.932	0.83	0.784	1.16	0.526	1.12	0.814	1.103		0.926	0.7	1.113	0.759	0.902		0.727	0.977	0.44	0.781	1.226	1.679	1.273	0.884	1.029	1.053	1.119	0.506	0.588	0.733	0.559	0.436	0.824	1.018	1.013		0.648	1.146	1.515		0.809	0.988	1.266	0.806	0.575	0.942	0.709	1.002	0.823	0.799	0.947	0.632	0.991	0.501	0.638	0.637	1.028	1.48	1.219	1.186	0.929	1.18	0.409	0.609	0.559	0.854	0.626	0.733	0.734	0.735	1.008		0.676	1.057	0.666	0.557		0.761	0.677	1.253	0.755	1.177	0.676	0.537	0.846	0.399	0.796	1.854		0.952	1.119	0.957		0.465	0.487		0.514		1.015	0.56	1.33	1.167		0.267	0.825		0.879	0.698	1.569	0.857		0.752	1.493	0.775	0.722			0.933	0.739	0.604	0.933		1.15	1.329	0.785	0.78	1.025		1.387		0.735	1.391		0.711	0.959	0.605	0.87	0.576	0.634		0.85	0.882		0.872		1.122	0.699	1.695	1.121	0.809	0.756	1.516			1.678	1.416	1.385	0.845	0.904	0.656	0.66	0.707	0.665	0.707	0.624																																																																																																																																																																																																																																																																																																									0.977	1.729	3.168	0.799	1.82	1.102	1.798	0.75	2.345	1.205	2.131	1.143	0.666	0.994	1.805	1.437
mRNA_43047_Arhgap19	23_Zeroes_ID_ENSMUST00000177495.1	Arhgap19	0.408	0.894	0.044	0.053	0.362	0.377		0.349	0.133	0	0.323	0.045	0.175	0.28	0	0.236	0	0.443	0.189	0.871		0.473	0.411	0.201	0.712	0	0.495	0.55	0.173		0.74	0.511			0.533		0.195	0.388	1.076	0.579		0.749	0.84	0.991	0	0	0.375	0.571	1.064	0.496	0.3	0.572	0.158		0.491	0.655		0.386	0.229	0.401	0.286	0.17	1.06		0.276	0.582	0.216	0	0.383		0	0.237		0.259	0.479	0.306	0	0.257	0.383	0.407	0.872	0	0.263	0.273	0.48	0.133	0.375	0.398	0.636	0	0.543	0.373	0.934	0.446	0.739	0.288	0.295	0.487	0.25	0.959	0.393	0.35	0.669	0.658	0.993	0.488	0.667	1.296	0.59	0.672	0.675	0.656		0.629	0.452	0.315	0.442	0.486	0.672	0.267	0.592	0.871	0.524	0.484	0.544	1.317	0.502	0.577	0.408	0	0.639	0	1.296	0.463		0.342	0.275		0.617	0.682	0.992	0.856		0.874	0.28	0.75	1.105	0.425	0.601	0.487	0.629	0.458	0.514	0.336	0.653	0.256	0.553	0.509	0.701		0.36	0	0.25	0.256	0.511		0.56	0.362	0.452	0.376	0.508	1.115	0.801	0.458	0.823	0.542	0.586	0.25	0	0.268	0.097	0.209	0	0.516	0.436		0.313	0.635	0.889		0.418	0.513	0.756	0.973	0.282	0.589	0.292	0.827	0.612	0.593	0.465	0	0.687	0.279	0.28	0.377	0.731	0.992	0.641	0.656	0.335	0.284	0.293	0.217	0.097	0.54	0.388	0.69	0.216	0.303	0.387		0.496	1.079	0.125	0.273		0.665	0.454	0.474	0	1.284	0.269	0.431	0	0.259	0.271	0.67		0.47	0.889	0.291		0.435	0		0.412		0.46	0.243	0.982	0.266		0	0.844		0.898	0.657	0.856	0.254		0.254	1.185	0.503	0.492			0.377	0.411	0.298	0.288		0.461	0.831	0.64	0.331	0.512		0.636		0.303	1.109		0.479	0.474	0.23	0.512	0.464	0.215		0	0		0.586		0.265	0.436	1.174	0.619	0.449	0.37	1.284			1.334	0.922	0.272	0.442	0.495	0.48	0.436	0.159	0.538	0.257	0.802																																																																																																																																																																																																																																																																																																									0.362	1.083	2.744	0.824	0.894	0.409	0.934	0.429	1.653	0.653	1.34	0.641	0.295	0.783	0.991	1.213
mRNA_22885_Arhgap20	173_Zeroes_ID_ENSMUST00000065496.10	Arhgap20	0.023	0	0.031	0.006	0.037	0.096		0	0	0.019	0	0	0	0	0.07	0	0	0	0	0		0	0	0	0	0	0	0	0.011		0.008	0			0		0	0	0	0		0	0	0	0	0	0	0.011	0	0.023	0	0	0		0	0		0	0	0	0.009	0	0		0	0	0	0	0.027		0	0.058		0	0	0	0	0	0	0.017	0	0	0	0.195	0	0	0.01	0	0	0	0	0.018	0	0	0.011	0	0.008	0.017	0.018	0	0.01	0	0	0	0.064	0	0	0	0.02	0	0.008	0		0.009	0	0.009	0.059	0	0.064	0.066	0.01	0	0	0.065	0.05	0	0	0.009	0	0	0.018	0	0	0		0.056	0.017		0.072	0	0.01	0.092		0.068	0	0.017	0.011	0	0.019	0	0	0	0	0.011	0	0.063	0.018	0	0		0	0	0	0	0.043		0	0	0.06	0.022	0.035	0	0.035	0.175	0.063	0	0.046	0	0.063	0	0	0.194	0	0.02	0		0.027	0.017	0.022		0.009	0.008	0.017	0	0	0	0.009	0	0	0.011	0.008	0.069	0	0	0.07	0.073	0.01	0.01	0.061	0	0	0	0	0.053	0	0	0	0	0	0.009	0.008		0	0.06	0	0		0	0	0	0	0.191	0	0	0	0	0.131	0		0.063	0	0		0.039	0		0		0.01	0	0	0.129		0	0.065		0	0	0.008	0		0	0.16	0.022	0.009			0.008	0.124	0	0.007		0	0	0.061	0	0.135		0		0.009	0.181		0.064	0.063	0.019	0	0.062	0.021		0	0		0.028		0	0.016	0	0.02	0.021	0	0			0	0.044	0	0.009	0.038	0	0	0	0	0	0																																																																																																																																																																																																																																																																																																									0	0	0.01	0.018	0.011	0.085	0.01	0.009	0.035	0.115	0.147	0	0.143	0	0	0
mRNA_22886_Arhgap20	219_Zeroes_ID_ENSMUST00000130405.1	Arhgap20	0.028	0	0.019	0	0.052	0.173		0	0	0	0	0	0	0	0	0	0	0	0	0		0	0	0	0	0	0	0	0		0	0			0		0	0	0	0		0	0	0	0	0	0	0.021	0	0	0	0	0		0	0		0	0	0	0	0	0		0	0	0	0	0.017		0	0		0	0	0	0	0	0	0	0	0	0	0.123	0	0	0.018	0	0	0	0	0	0	0	0.019	0	0	0.015	0.016	0	0.019	0	0	0	0.117	0	0	0	0.018	0	0	0		0.017	0	0	0.106	0	0	0	0	0	0	0	0.073	0	0	0.017	0	0	0.017	0	0	0		0.03	0		0.054	0	0	0.04		0.018	0	0.016	0.02	0	0.035	0	0	0	0	0	0	0.114	0.033	0	0		0	0	0	0	0		0	0	0.109	0.02	0.063	0	0	0.213	0.033	0	0.05	0	0	0	0	0.339	0	0.019	0		0.016	0.015	0		0	0	0	0	0	0	0	0	0	0.019	0.015	0.125	0	0	0.126	0.045	0.017	0	0	0	0	0	0	0.096	0	0	0	0	0	0	0.016		0	0.11	0	0		0	0	0	0	0.336	0	0	0	0	0	0		0.114	0	0		0	0		0		0	0	0	0		0	0.117		0	0	0.015	0		0	0.149	0	0			0	0.14	0	0.014		0	0	0.11	0	0		0		0	0.114		0.116	0.115	0	0	0.112	0.039		0	0		0.034		0	0.029	0	0.018	0.013	0	0			0	0.081	0	0.016	0.053	0	0	0	0	0	0																																																																																																																																																																																																																																																																																																									0	0	0	0.032	0	0.078	0	0	0.016	0.124	0.159	0	0	0	0	0
mRNA_23877_Arhgap20os	278_Zeroes_ID_ENSMUST00000152203.6	Arhgap20os	0	0	0	0	0	0		0	0	0	0	0	0	0	0	0	0	0	0	0		0	0	0	0	0	0	0	0		0.028	0			0		0	0	0	0		0	0	0	0	0	0	0	0	0	0	0	0		0	0		0	0	0	0	0	0		0	0	0	0	0.031		0	0		0	0	0	0	0	0	0	0	0	0	0	0	0	0	0	0	0	0	0	0	0	0	0	0	0	0	0	0	0	0	0	0	0	0	0	0	0	0	0		0	0	0	0	0	0	0	0	0	0	0	0.034	0	0	0	0	0	0	0	0	0		0	0		0	0	0	0		0.033	0	0	0	0	0.063	0	0	0	0	0	0	0	0	0	0		0	0	0	0	0		0	0	0	0	0	0	0	0	0	0	0.031	0	0	0	0	0	0	0	0		0	0	0		0	0	0	0	0	0	0	0	0	0	0	0	0	0	0	0.082	0	0	0	0	0	0	0	0	0	0	0	0	0	0	0		0	0	0	0		0	0	0	0	0	0	0	0	0	0	0		0	0	0		0.127	0		0		0	0	0	0		0	0		0	0	0	0		0	0	0	0			0	0.098	0	0		0	0	0	0	0		0		0	0		0	0	0	0	0	0		0	0		0		0	0.026	0	0	0	0	0			0	0.06	0	0	0	0	0	0	0	0	0																																																																																																																																																																																																																																																																																																									0	0	0	0	0	0	0	0	0	0.066	0.06	0	0	0	0	0
mRNA_3973_Arhgap21	0_Zeroes_ID_ENSMUST00000114594.6	Arhgap21	2.341	2.773	1.62	2.091	1.93	1.745		1.74	1.496	1.712	1.956	1.578	1.545	2.34	2.555	2.118	1.233	1.724	2.223	1.808		1.906	2.617	2.312	1.339	1.491	1.893	1.204	1.859		2.063	1.664			1.966		1.898	1.066	2.149	2.962		1.717	2.281	2.731	1.769	2.173	1.682	2.247	2.722	2.263	1.984	1.769	2.319		2.783	1.893		2.216	1.757	2.202	1.565	1.191	2.349		1.685	2.442	2.413	1.828	2.436		2.658	2.809		2.552	1.033	1.011	1.279	2.438	1.803	1.957	2.477	2.713	1.814	2.205	2.453	2.097	2.343	2.556	2.093	2.312	2.471	2.526	2.482	2.752	2.691	2.624	2.976	2.189	2.26	2.47	2.396	2.357	2.507	2.601	2.493	2.453	2.76	2.573	2.321	2.434	2.485	1.593		2.432	2.359	2.017	2.399	2.299	2.008	1.793	2.305	2.574	2.588	2.692	2.201	2.648	2.661	2.303	1.722	2.542	2.225	2.73	2.36	2.345		2.558	2.485		2.888	1.491	2.129	2.44		2.27	2.277	2.451	2.533	2.61	2.163	2.509	2.803	2.925	1.887	1.815	3.065	2.513	2.847	2.317	2.61		2.771	1.897	2.579	2.839	1.906		2.141	2.515	2.288	2.328	2.425	2.209	2.582	2.798	2.445	2.549	2.379	2.652	1.729	1.874	2.087	2.041	1.894	2.561	2.348		2.213	2.217	2.29		2.692	2.52	2.533	2.671	2.331	2.164	2.343	2.144	1.976	2.695	2.718	2.378	2.635	1.901	2.065	2.088	2.482	2.129	2.328	1.593	2.765	2.661	2.668	2.465	2.087	2.208	1.066	2.076	2.413	2.634	2.485		2.738	2.575	1.233	2.662		2.905	1.888	2.352	2.306	2.843	2.096	2.48	1.982	2.735	2.266	2.292		2.64	2.784	2.491		1.925	2.042		2.368		2.212	2.57	2.392	2.362		1.969	2.552		2.344	2.678	2.528	2.528		2.638	2.833	2.256	2.292			2.332	2.878	2.122	2.67		2.652	2.528	2.752	2.496	2.754		2.07		2.634	2.549		2.716	2.849	2.574	2.556	2.549	2.341		2.528	2.399		2.835		2.539	2.417	2.388	2.953	2.542	2.435	3.238			2.367	2.537	2.478	2.559	2.631	1.891	2.633	2.501	1.694	2.543	2.505																																																																																																																																																																																																																																																																																																									2.515	2.216	2.191	2.617	1.862	1.484	1.151	2.452	2.349	2.619	2.849	2.365	2.468	2.084	2.228	2.16
mRNA_3975_Arhgap21	0_Zeroes_ID_ENSMUST00000141298.7	Arhgap21	2.307	2.58	1.57	2.003	1.758	1.398		1.651	1.424	1.413	1.932	1.467	1.269	2.327	2.634	2.102	0.835	1.605	2.168	1.628		2.03	2.695	2.287	0.736	1.252	1.75	0.837	1.801		2.042	1.615			1.89		1.8	0.927	2.159	2.98		1.635	2.426	2.633	1.714	2.094	1.602	2.294	2.821	2.192	1.662	1.335	2.287		2.845	1.971		2.231	1.753	2.195	1.406	0.921	2.326		1.473	2.48	2.444	1.59	2.442		2.692	2.834		2.541	0.956	0.872	1.056	2.503	1.673	1.888	2.525	2.735	1.765	2.313	2.433	2.055	2.262	2.486	2.064	2.301	2.45	2.527	2.498	2.759	2.685	2.601	2.944	2.173	2.304	2.53	2.427	2.362	2.566	2.626	2.536	2.542	2.716	2.607	2.351	2.483	2.498	1.512		2.456	2.385	1.992	2.394	2.298	1.92	1.64	2.321	2.621	2.656	2.712	2.201	2.65	2.607	2.308	1.713	2.65	2.269	2.713	2.398	2.362		2.585	2.41		2.937	1.416	2.199	2.458		2.267	2.156	2.45	2.557	2.666	2.185	2.539	2.823	3.087	1.847	1.71	3.209	2.549	2.878	2.347	2.673		2.835	1.753	2.604	2.813	1.767		2.149	2.546	2.369	2.334	2.49	2.184	2.665	2.882	2.51	2.585	2.343	2.704	1.498	1.695	1.889	1.987	1.862	2.557	2.372		2.168	2.253	2.304		2.741	2.511	2.526	2.695	2.4	2.134	2.306	2.19	1.974	2.752	2.73	2.365	2.542	1.786	2.085	2.099	2.535	2.199	2.426	1.512	2.774	2.595	2.734	2.499	1.889	2.222	0.927	2.088	2.444	2.672	2.505		2.783	2.591	1.13	2.788		2.889	1.924	2.336	2.299	2.921	2.145	2.481	1.835	2.697	2.27	2.278		2.759	2.862	2.516		1.885	2.102		2.444		2.217	2.622	2.296	2.442		2.019	2.615		2.337	2.735	2.59	2.615		2.623	2.908	2.28	2.296			2.389	2.864	2.141	2.712		2.763	2.626	2.771	2.538	2.784		2.205		2.672	2.554		2.72	2.924	2.627	2.414	2.57	2.364		2.521	2.456		2.898		2.647	2.384	2.438	2.964	2.572	2.467	3.296			2.39	2.574	2.579	2.608	2.697	1.684	2.607	2.499	1.642	2.532	2.498																																																																																																																																																																																																																																																																																																									2.546	2.234	2.074	2.598	1.859	1.437	0.776	2.48	2.395	2.667	2.912	2.465	2.517	2.085	2.311	2.271
mRNA_3974_Arhgap21	0_Zeroes_ID_ENSMUST00000173194.6	Arhgap21	2.303	2.662	1.653	2.025	1.901	1.44		1.659	1.53	1.755	1.978	1.536	1.449	2.349	2.567	2.117	1.253	1.687	2.181	1.73		1.953	2.635	2.299	1.306	1.522	1.765	0.915	1.914		2.066	1.633			1.891		1.872	1.01	2.133	3.002		1.709	2.337	2.652	1.698	2.018	1.686	2.248	2.769	2.275	1.821	1.295	2.291		2.778	1.878		2.203	1.753	2.216	1.538	1.166	2.288		1.575	2.441	2.372	1.701	2.413		2.665	2.754		2.474	1.02	0.949	0.943	2.437	1.639	1.863	2.422	2.683	1.74	2.243	2.455	2.043	2.298	2.489	2.061	2.288	2.413	2.51	2.466	2.683	2.668	2.613	2.913	2.159	2.281	2.462	2.391	2.324	2.545	2.643	2.482	2.5	2.716	2.539	2.303	2.418	2.477	1.492		2.455	2.377	1.99	2.342	2.286	1.939	1.692	2.31	2.607	2.588	2.65	2.243	2.677	2.623	2.279	1.695	2.58	2.238	2.733	2.372	2.366		2.528	2.424		2.89	1.494	2.157	2.459		2.244	2.145	2.432	2.549	2.598	2.171	2.522	2.762	2.976	1.87	1.733	3.089	2.482	2.874	2.34	2.638		2.81	1.78	2.544	2.833	1.774		2.156	2.541	2.294	2.313	2.426	2.163	2.612	2.864	2.456	2.554	2.357	2.698	1.649	1.677	2.042	1.978	1.923	2.587	2.386		2.222	2.25	2.308		2.705	2.522	2.551	2.621	2.329	2.172	2.334	2.154	1.958	2.725	2.764	2.394	2.526	1.828	2.062	2.096	2.478	2.157	2.361	1.492	2.734	2.58	2.665	2.478	2.042	2.244	1.01	2.078	2.372	2.63	2.474		2.729	2.497	1.254	2.714		2.847	1.884	2.319	2.35	2.861	2.098	2.468	1.923	2.657	2.187	2.308		2.714	2.828	2.524		1.948	2.109		2.385		2.181	2.571	2.282	2.367		1.943	2.545		2.298	2.681	2.541	2.533		2.607	2.861	2.238	2.256			2.335	2.841	2.063	2.708		2.666	2.533	2.752	2.502	2.808		2.107		2.63	2.497		2.72	2.843	2.612	2.492	2.512	2.357		2.52	2.406		2.858		2.565	2.362	2.35	2.888	2.508	2.42	3.295			2.31	2.503	2.512	2.552	2.632	1.768	2.538	2.467	1.708	2.453	2.512																																																																																																																																																																																																																																																																																																									2.541	2.199	2.134	2.571	1.876	1.469	1.116	2.451	2.392	2.601	2.866	2.387	2.457	2.138	2.269	2.172
mRNA_3972_Arhgap21	0_Zeroes_ID_ENSMUST00000154230.7	Arhgap21	2.294	2.653	1.645	2.017	1.893	1.433		1.652	1.523	1.748	1.97	1.529	1.442	2.341	2.558	2.108	1.247	1.68	2.173	1.722		1.945	2.626	2.29	1.3	1.515	1.758	0.91	1.906		2.058	1.625			1.883		1.864	1.005	2.125	2.993		1.701	2.328	2.643	1.691	2.01	1.679	2.239	2.76	2.267	1.813	1.288	2.282		2.769	1.87		2.195	1.745	2.207	1.534	1.16	2.279		1.567	2.433	2.363	1.693	2.404		2.656	2.744		2.466	1.015	0.944	0.938	2.429	1.631	1.855	2.413	2.674	1.732	2.235	2.446	2.035	2.289	2.48	2.053	2.279	2.405	2.501	2.457	2.674	2.659	2.604	2.903	2.151	2.272	2.453	2.384	2.315	2.536	2.634	2.473	2.491	2.707	2.53	2.294	2.41	2.469	1.485		2.446	2.368	1.982	2.333	2.277	1.931	1.684	2.302	2.598	2.579	2.641	2.234	2.668	2.614	2.271	1.687	2.571	2.229	2.724	2.364	2.357		2.519	2.415		2.881	1.487	2.148	2.45		2.235	2.136	2.423	2.54	2.589	2.162	2.513	2.753	2.967	1.862	1.725	3.08	2.473	2.865	2.331	2.629		2.8	1.772	2.535	2.823	1.766		2.147	2.532	2.286	2.305	2.417	2.155	2.603	2.855	2.447	2.545	2.348	2.689	1.641	1.669	2.033	1.97	1.915	2.578	2.378		2.213	2.241	2.299		2.696	2.513	2.542	2.612	2.32	2.164	2.325	2.145	1.95	2.715	2.755	2.386	2.517	1.82	2.054	2.088	2.469	2.148	2.353	1.485	2.725	2.571	2.656	2.469	2.033	2.235	1.005	2.069	2.363	2.621	2.465		2.72	2.488	1.247	2.705		2.838	1.877	2.31	2.342	2.852	2.09	2.459	1.915	2.648	2.178	2.299		2.705	2.819	2.515		1.94	2.1		2.377		2.173	2.562	2.273	2.358		1.935	2.536		2.289	2.672	2.532	2.525		2.598	2.852	2.229	2.248			2.327	2.832	2.055	2.699		2.657	2.524	2.743	2.493	2.799		2.099		2.621	2.488		2.711	2.833	2.603	2.483	2.503	2.348		2.511	2.397		2.849		2.556	2.353	2.342	2.878	2.499	2.411	3.285			2.301	2.494	2.504	2.543	2.622	1.76	2.529	2.458	1.701	2.444	2.503																																																																																																																																																																																																																																																																																																									2.532	2.19	2.125	2.562	1.869	1.462	1.11	2.442	2.383	2.592	2.857	2.379	2.448	2.129	2.26	2.164
mRNA_35601_Arhgap22	39_Zeroes_ID_ENSMUST00000111955.1	Arhgap22	0.171	0.22	0.28	0.12	0.092	0		0.276	0.231	0.032	0.471	0.164	0.103	0.411	0.221	0.114	0	0.187	0.061	1.065		0.201	0.37	0.352	0	0	0.25	0.618	0.773		0.275	0.071			0.709		0.063	0.038	0	0.153		1.123	0.204	0.204	0.418	0	0.349	0.181	0.356	0.074	0.236	0.248	0.18		0.209	0.288		0.147	0.093	0.238	0.06	0.282	0.415		0.148	0	0.247	0.22	0.06		0.351	0.185		0.683	0.116	0.213	0.511	0.378	0.19	0.182	1.376	0	0.206	0.402	0.215	0.168	0.064	0.415	0.289	0.205	0.115	0.195	0.494	0.739	0.452	0.887	0.208	0.254	0.247	0.196	0.101	0.182	0.203	0	0.205	0.208	0	0	0.27	0	0.32	0.208		0.3	0.165	0.346	0.634	0	1.334	0.209	0.243	0.155	0	0.206	0.485	0	0.713	0.324	0.242	0	0.448	0	0.256	0.196		0.079	0.446		0.095	0.346	0.362	0.266		0.498	0	0.112	0.139	0.208	0.032	0.549	0.356	0.194	0.235	0.234	1.539	0	0.117	0.091	0.567		0.285	2.837	0.368	0.201	0.381		0.285	0.41	0	0.237	0.552	0.377	0.339	0	0.509	0.209	0.33	0.059	0.377	0.211	0.111	1.213	0.384	0.221	0.197		0.272	0.231	1.111		0.119	0.183	0.372	0.199	0	0.082	0.229	0	0.094	0.134	0.108	0.408	0.21	0.219	0	0.298	0.261	0.362	0.193	0.208	0.606	0.223	0.23	0.17	0.111	0.232	0.038	0.211	0.247	0.189	0.135		0.211	0.514	0.159	0.214		0.202	0.513	0.534	0.375	0.559	0	0.342	0	0.203	0	1.642		0.199	0.219	0.6		0.24	0.252		0.173		0.209	0.19	0.202	0.391		0	0.544		0.414	0.374	0.763	0		0.199	1.246	0.42	0.17			0.427	0.187	0	0.184		0.195	0.677	0.193	0.136	0		0.192		0.189	1.223		0.54	0	0.262	0.219	0	0.136		0	0		0.119		0	0.125	0.403	0.474	0.281	0.317	1.275			0.416	1.197	0.4	0.417	0.124	1.045	0.143	0.369	0.762	0.379	0																																																																																																																																																																																																																																																																																																									0.41	1.172	0.438	0.316	0.228	0.071	0.705	0.167	1.217	0.38	2.345	0.193	0	0	0.204	0.521
mRNA_35126_Arhgap22	38_Zeroes_ID_ENSMUST00000111956.7	Arhgap22	0.181	0.185	0.236	0.1	0.076	0		0.232	0.22	0.027	0.4	0.111	0.086	0.348	0.185	0.095	0	0.177	0.051	0.971		0.579	0.35	0.297	0	0	0.231	0.529	0.666		0.212	0.115			0.69		0.103	0.031	0	0.152		0.995	0.171	0.171	0.354	0	0.339	0.122	0.3	0.062	0.198	0.208	0.151		0.175	0.242		0.146	0.077	0.2	0.049	0.261	0.352		0.124	0	0.207	0.184	0.074		0.296	0.155		0.586	0.134	0.293	0.435	0.319	0.159	0.153	1.13	0	0.327	0.34	0.18	0.141	0.053	0.372	0.19	0.171	0.163	0.163	0.488	0.677	0.449	0.768	0.194	0.233	0.207	0.164	0.084	0.152	0.17	0	0.171	0.174	0	0	0.339	0	0.361	0.329		0.231	0.16	0.409	0.543	0	1.176	0.175	0.204	0.105	0	0.172	0.391	0.183	0.613	0.273	0.203	0	0.457	0	0.258	0.164		0.066	0.397		0.118	0.366	0.306	0.223		0.423	0	0.116	0.116	0.207	0.026	0.468	0.301	0.162	0.249	0.17	1.366	0	0.098	0.076	0.614		0.283	2.686	0.445	0.319	0.345		0.24	0.387	0	0.199	0.556	0.168	0.325	0	0.451	0.175	0.257	0.049	0.319	0.176	0.093	0.673	0.325	0.185	0.208		0.228	0.214	1.031		0.099	0.153	0.333	0.167	0	0.09	0.237	0	0.053	0.191	0.133	0.183	0.176	0.184	0	0.192	0.219	0.306	0.307	0.329	0.567	0.187	0.193	0.142	0.093	0.195	0.031	0.176	0.207	0.158	0.135		0.177	0.959	0.132	0.179		0.169	0.305	0.455	0.317	0.477	0	0.289	0	0.17	0	1.588		0.316	0.183	0.513		0.201	0.211		0.276		0.175	0.159	0.169	0.331		0	0.464		0.498	0.316	0.698	0		0.166	1.2	0.417	0.23			0.414	0.106	0	0.19		0.163	0.581	0.162	0.114	0		0.305		0.158	1.232		0.46	0	0.242	0.183	0	0.113		0	0		0.099		0	0.104	0.341	0.403	0.269	0.287	1.284			0.333	1.165	0.338	0.371	0.177	0.911	0.119	0.312	0.656	0.32	0																																																																																																																																																																																																																																																																																																									0.387	1.04	0.391	0.287	0.241	0.059	0.642	0.184	1.102	0.343	2.229	0.162	0	0	0.462	0.443
mRNA_31303_Arhgap23	0_Zeroes_ID_ENSMUST00000093940.3	Arhgap23	2.865	2.655	2.158	1.938	2.272	2.165		2.306	1.435	1.166	2.625	2.063	2.201	2.186	2.786	2.283	1.868	1.779	2.298	2.309		2.805	2.287	2.391	0.907	1.531	2.319	2.118	1.555		2.047	2.525			2.619		2.347	0.828	2.435	2.429		2.026	2.826	3.409	2.678	3.446	0.938	2.845	2.552	3.49	1.754	1.876	2.731		2.967	2.247		2.484	2.073	1.823	1.853	1.439	2.915		1.699	2.103	2.735	1.612	2.991		2.679	2.727		3.577	0.691	1.211	1.792	2.026	1.876	2.778	3.416	3.169	2.999	2.949	2.108	2.04	2.359	2.355	2.595	3.338	3.523	2.721	3.093	3.292	2.939	2.82	3.009	3.415	3.593	3.386	2.762	2.332	2.083	3.115	2.591	2.508	2.733	3.072	2.891	3.034	2.377	2.469		3.258	3.011	2.617	3.025	2.7	2.342	2.251	2.772	2.905	3.138	2.661	3.271	3.176	2.775	2.925	2.565	3.076	2.83	2.762	2.814	3.388		2.861	2.8		3.214	2.484	2.463	2.542		2.959	3.417	3.213	2.686	2.652	1.732	3.028	3.108	2.421	2.565	1.904	2.639	3.668	2.48	2.682	1.837		2.928	2.653	2.827	3.639	2.558		2.83	2.806	3.16	2.902	3.022	2.806	2.947	2.52	3.186	3.032	3.114	2.099	3.212	3.454	3.079	2.89	3.036	3.3	2.677		3.172	3.024	2.994		2.991	1.973	2.836	3.339	2.405	3.159	2.791	3.247	2.38	3.002	2.703	2.801	3.637	3.031	3.692	3.351	2.684	2.463	2.911	2.469	3.013	3.104	2.209	3.292	3.079	2.421	0.828	2.784	2.735	2.844	2.715		2.901	3.171	2.241	3.023		3.196	2.825	3.058	2.929	3.476	2.083	3.367	2.083	2.737	3.332	2.739		2.739	2.774	3.009		2.926	2.608		2.943		2.781	2.761	2.666	2.938		2.326	2.658		2.938	2.737	2.509	3.117		2.737	3.176	2.925	2.363			3.469	2.892	2.703	2.147		2.593	2.398	2.641	2.948	2.949		3.083		2.844	2.824		2.411	3.036	2.953	3.308	3.317	2.22		2.256	2.816		2.395		2.582	3.42	3.106	3.385	3.08	2.437	2.532			3.595	3.139	2.647	2.935	3.098	1.724	3.071	2.338	1.517	3.018	2.779																																																																																																																																																																																																																																																																																																									2.806	2.986	3.222	2.799	1.979	1.312	1.014	3.071	2.81	2.992	3.316	2.613	3.08	2.741	2.907	2.395
mRNA_31301_Arhgap23	0_Zeroes_ID_ENSMUST00000107601.6	Arhgap23	2.686	2.132	1.534	1.501	1.733	1.996		1.621	0.963	0.673	2.146	1.555	1.676	1.708	2.475	1.823	1.243	1.402	1.89	1.823		2.745	2.138	1.923	0.537	1.151	2.111	1.535	1.196		1.882	2.088			2.181		1.978	0.642	2.189	2.299		1.595	2.661	3.155	2.656	3.043	0.87	2.581	2.406	2.89	1.344	1.581	2.475		2.85	1.986		2.337	1.883	1.363	1.408	0.96	2.661		1.337	2.076	2.369	1.318	2.666		2.489	2.738		3.188	0.595	0.936	1.589	1.939	1.768	2.466	3.188	2.911	2.77	2.729	1.757	1.728	2.065	1.987	2.305	2.834	3.364	2.536	2.789	3.067	2.68	2.8	2.667	3.199	3.213	3.235	2.649	1.953	1.927	2.991	2.46	2.257	2.597	2.941	2.637	2.807	2.258	2.126		2.899	2.659	2.366	2.912	2.474	2.042	2.112	2.509	2.597	2.907	2.451	2.794	2.782	2.469	2.681	2.267	2.784	2.505	2.231	2.575	3.07		2.597	2.424		3.024	1.975	2.131	2.144		2.703	3.166	2.982	2.383	2.419	1.547	2.654	2.972	2.453	2.251	1.672	2.633	3.261	2.227	2.427	1.966		2.598	1.972	2.54	3.382	2.22		2.43	2.559	2.788	2.595	2.847	2.614	2.732	2.154	2.94	2.777	2.808	1.666	2.573	2.908	2.534	2.586	2.567	2.902	2.285		2.77	2.555	2.596		2.603	1.578	2.588	3.189	2.447	2.8	2.473	2.964	2.119	2.787	2.347	2.869	3.4	2.517	3.241	2.856	2.507	2.131	2.578	2.126	2.734	2.633	1.858	2.746	2.534	2.194	0.642	2.33	2.369	2.62	2.554		2.959	2.963	1.811	2.869		3.09	2.735	2.747	2.713	3.222	1.802	3.207	1.668	2.587	2.873	2.53		2.891	2.514	2.868		2.519	2.106		2.929		2.495	2.806	2.24	2.872		2.32	2.349		2.798	2.471	2.352	2.763		2.471	3.112	2.767	2.229			3.154	2.558	2.429	1.849		2.782	2.424	2.695	2.681	2.579		2.759		2.62	2.711		2.388	2.822	2.61	3.231	2.97	1.769		2.225	2.705		2.315		2.368	3.037	2.914	3.253	2.9	2.165	2.334			3.342	2.819	2.577	2.632	2.869	1.175	2.825	1.843	1.365	3.029	2.431																																																																																																																																																																																																																																																																																																									2.559	2.685	2.772	2.473	1.745	1.024	0.6	2.778	2.456	2.867	3.118	2.524	3.038	2.525	2.78	2.337
mRNA_31300_Arhgap23	0_Zeroes_ID_ENSMUST00000121799.6	Arhgap23	2.649	2.06	1.478	1.461	1.693	2.02		1.558	0.939	0.639	2.074	1.511	1.638	1.659	2.464	1.773	1.265	1.402	1.845	1.781		2.751	2.107	1.878	0.509	1.1	2.075	1.475	1.196		1.835	2.05			2.147		1.946	0.618	2.158	2.252		1.561	2.662	3.129	2.607	2.998	0.862	2.562	2.388	2.876	1.326	1.588	2.451		2.794	1.948		2.323	1.871	1.349	1.411	0.929	2.597		1.293	2.055	2.369	1.299	2.623		2.466	2.704		3.133	0.6	0.93	1.566	1.934	1.741	2.442	3.181	2.864	2.752	2.69	1.723	1.704	2.033	1.949	2.269	2.802	3.32	2.533	2.768	3.039	2.661	2.774	2.631	3.159	3.163	3.211	2.624	1.949	1.944	2.951	2.475	2.237	2.627	2.928	2.6	2.81	2.241	2.088		2.861	2.632	2.337	2.862	2.489	1.972	2.061	2.479	2.565	2.875	2.436	2.757	2.781	2.471	2.666	2.236	2.827	2.497	2.2	2.572	3.054		2.605	2.38		2.999	1.925	2.095	2.101		2.678	3.163	2.972	2.359	2.402	1.532	2.576	3.016	2.42	2.207	1.639	2.607	3.229	2.196	2.387	1.986		2.542	1.933	2.518	3.337	2.188		2.399	2.545	2.753	2.557	2.827	2.564	2.697	2.1	2.903	2.748	2.774	1.631	2.551	2.828	2.475	2.553	2.546	2.856	2.251		2.739	2.53	2.565		2.582	1.545	2.559	3.186	2.405	2.76	2.414	2.897	2.087	2.758	2.308	2.85	3.365	2.472	3.206	2.824	2.488	2.095	2.527	2.088	2.709	2.57	1.804	2.738	2.475	2.142	0.618	2.307	2.369	2.61	2.527		2.912	2.942	1.788	2.884		3.046	2.715	2.692	2.732	3.222	1.761	3.132	1.604	2.592	2.864	2.511		2.855	2.485	2.788		2.442	2.035		2.886		2.46	2.76	2.219	2.839		2.333	2.372		2.758	2.424	2.357	2.756		2.496	3.08	2.727	2.217			3.127	2.541	2.407	1.81		2.816	2.394	2.653	2.657	2.576		2.679		2.61	2.658		2.466	2.812	2.582	3.215	2.98	1.755		2.201	2.653		2.316		2.343	2.994	2.892	3.221	2.895	2.153	2.294			3.31	2.788	2.629	2.622	2.85	1.123	2.792	1.807	1.346	3.028	2.442																																																																																																																																																																																																																																																																																																									2.545	2.64	2.739	2.461	1.708	1.011	0.568	2.735	2.417	2.844	3.096	2.542	3.026	2.527	2.785	2.325
mRNA_11877_Arhgap24	0_Zeroes_ID_ENSMUST00000112854.6	Arhgap24	1.782	1.803	1.734	1.993	2.127	0.732		1.493	1.617	0.99	1.916	1.927	1.349	1.401	1.988	1.565	0.963	0.774	1.249	0.95		1.921	1.716	1.536	1.121	1.4	1.403	1.343	1.804		1.366	2.148			1.278		1.688	0.766	1.231	1.67		0.897	2.332	1.94	2.246	1.566	1.168	1.581	2.005	1.675	1.014	1.459	1.566		1.746	1.824		2.247	1.68	1.132	1.517	0.499	1.602		1.105	0.867	1.739	0.961	1.963		1.475	1.791		1.51	1.219	1.413	1.649	1.606	1.386	1.809	2.325	1.637	1.911	1.565	1.675	1.606	1.976	1.502	1.497	2.206	2.077	1.96	2.089	1.604	1.793	2.258	1.379	2.624	2.195	2.152	2.395	1.415	1.204	2.068	2.023	2.078	2.193	2.189	1.742	2.365	1.889	1.433		1.912	1.931	2.02	2.34	2.218	1.857	1.794	1.525	1.936	1.22	1.864	1.813	1.89	1.318	1.759	2.237	1.753	1.866	1.492	1.724	2.153		1.728	1.638		1.443	1.504	1.2	1.518		1.911	1.645	2.086	1.378	1.511	1.241	2.22	1.933	1.663	1.71	1.192	1.425	1.921	1.417	1.991	1.619		1.221	2.264	1.3	2.04	2.057		1.784	1.782	2.28	1.967	1.93	2.04	2.022	1.405	2.441	1.613	1.817	1.52	2.149	1.165	2.007	2.123	1.623	1.711	1.857		1.725	2.049	1.829		1.392	1.114	1.523	1.694	1.541	1.483	1.202	1.945	1.871	1.714	1.369	1.464	2.052	1.47	2.225	2.26	1.65	1.2	1.995	1.433	1.559	1.546	1.242	1.696	2.007	1.324	0.766	2.057	1.739	2.276	1.785		1.492	1.701	1.61	2.778		1.502	2.058	1.498	1.915	2.061	1.492	1.808	2.137	1.851	2.146	1.667		1.74	1.042	1.512		1.994	1.158		1.755		1.341	1.9	1.387	0.922		2.159	2.208		1.993	1.314	1.753	1.873		2.136	2.22	1.968	1.819			2.293	1.577	2.145	1.458		2.557	1.554	2.412	1.97	2.322		1.698		2.276	1.83		1.134	1.795	1.688	2.42	2.539	1.368		2.12	2.497		1.785		1.478	2.023	1.778	1.619	1.94	1.519	1.433			1.766	1.977	2.15	1.816	1.985	1.399	2.292	1.831	1.087	2.439	2.028																																																																																																																																																																																																																																																																																																									1.782	1.664	0.919	1.718	0.923	1.073	1.098	1.514	1.566	1.431	1.935	2.386	2.001	2.374	1.567	1.762
mRNA_11875_Arhgap24	0_Zeroes_ID_ENSMUST00000073302.10	Arhgap24	1.73	1.75	1.682	1.937	2.074	0.702		1.445	1.567	0.953	1.861	1.872	1.304	1.355	1.974	1.516	0.927	0.754	1.206	0.914		1.866	1.664	1.487	1.081	1.354	1.373	1.298	1.751		1.32	2.096			1.234		1.637	0.735	1.188	1.619		0.862	2.302	1.885	2.187	1.516	1.126	1.531	1.949	1.624	0.977	1.411	1.517		1.693	1.77		2.193	1.628	1.091	1.469	0.478	1.552		1.074	0.834	1.699	0.925	1.918		1.428	1.738		1.462	1.177	1.367	1.598	1.556	1.34	1.756	2.265	1.586	1.857	1.516	1.624	1.556	1.92	1.454	1.449	2.214	2.02	1.904	2.037	1.554	1.74	2.199	1.333	2.562	2.155	2.094	2.339	1.368	1.162	2.011	1.967	2.021	2.135	2.13	1.69	2.305	1.835	1.386		1.868	1.876	1.964	2.28	2.16	1.803	1.741	1.477	1.881	1.177	1.81	1.76	1.836	1.337	1.706	2.178	1.701	1.812	1.444	1.672	2.095		1.676	1.588		1.396	1.456	1.158	1.469		1.869	1.594	2.034	1.332	1.468	1.198	2.161	1.877	1.612	1.658	1.151	1.378	1.866	1.37	1.947	1.569		1.179	2.205	1.256	1.983	2		1.731	1.735	2.221	1.911	1.88	1.983	1.965	1.359	2.38	1.569	1.764	1.472	2.092	1.124	1.951	2.065	1.573	1.659	1.803		1.673	1.997	1.783		1.346	1.074	1.475	1.642	1.492	1.442	1.169	1.89	1.817	1.669	1.323	1.417	1.995	1.422	2.166	2.201	1.606	1.158	1.939	1.386	1.51	1.497	1.2	1.645	1.951	1.279	0.735	2	1.699	2.221	1.732		1.444	1.65	1.559	2.714		1.454	2.036	1.45	1.86	2.004	1.554	1.754	2.08	1.797	2.088	1.616		1.687	1.003	1.464		1.938	1.117		1.703		1.296	1.845	1.341	0.887		2.101	2.149		1.937	1.269	1.7	1.819		2.113	2.161	1.912	1.766			2.233	1.528	2.087	1.411		2.52	1.504	2.351	1.92	2.263		1.647		2.221	1.776		1.094	1.742	1.637	2.359	2.478	1.322		2.063	2.435		1.732		1.43	1.966	1.725	1.568	1.889	1.471	1.386			1.713	1.921	2.092	1.762	1.929	1.353	2.232	1.797	1.048	2.378	1.972																																																																																																																																																																																																																																																																																																									1.735	1.613	0.884	1.666	0.888	1.034	1.058	1.465	1.516	1.384	1.885	2.325	1.945	2.313	1.518	1.71
mRNA_12297_Arhgap24	0_Zeroes_ID_ENSMUST00000112852.6	Arhgap24	1.801	1.827	1.777	1.955	2.086	0.438		1.561	1.645	1.043	1.881	1.864	1.371	1.379	1.829	1.605	0.92	0.754	1.23	0.936		1.912	1.629	1.482	1.095	1.466	1.372	1.407	1.818		1.289	2.052			1.256		1.686	0.741	1.291	1.689		0.881	2.317	1.932	2.172	1.425	1.182	1.543	2.046	1.6	0.97	1.526	1.545		1.819	1.686		2.241	1.662	1.167	1.522	0.549	1.551		1.116	0.838	1.731	1.012	1.811		1.315	1.688		1.461	1.225	1.221	1.4	1.677	1.362	1.685	2.304	1.541	1.899	1.576	1.591	1.57	1.858	1.519	1.506	2.103	1.952	1.885	1.996	1.51	1.751	2.183	1.378	2.527	2.115	2.088	2.193	1.418	1.192	2.11	1.889	1.951	2.09	2.115	1.631	2.286	1.841	1.409		1.872	1.862	1.915	2.274	2.229	1.744	1.77	1.48	1.903	1.117	1.895	1.7	1.713	1.311	1.688	2.163	1.725	1.806	1.49	1.705	1.929		1.644	1.654		1.449	1.475	1.144	1.516		1.832	1.6	2.024	1.39	1.471	1.251	2.117	1.889	1.735	1.699	1.063	1.491	1.564	1.413	1.993	1.383		1.22	2.095	1.363	1.674	1.996		1.766	1.722	2.268	1.908	1.884	1.914	1.89	1.287	2.403	1.534	1.655	1.518	2.158	1.147	1.976	2.114	1.641	1.73	1.877		1.681	2.016	1.746		1.367	1.122	1.479	1.613	1.548	1.403	1.168	1.85	1.803	1.602	1.316	1.467	1.917	1.537	2.021	2.126	1.564	1.144	1.955	1.409	1.492	1.489	1.303	1.641	1.976	1.311	0.741	2.137	1.731	2.251	1.823		1.299	1.628	1.554	2.74		1.453	1.946	1.509	1.992	1.78	1.436	1.799	2.18	1.738	2.067	1.462		1.716	1.096	1.446		2.048	1.217		1.789		1.288	1.715	1.256	0.972		2.162	2.29		1.78	1.244	1.656	1.861		1.988	2.009	1.892	1.805			2.126	1.519	2.048	1.444		2.48	1.255	2.348	1.861	2.299		1.625		2.251	1.814		0.952	1.675	1.671	2.182	2.488	1.37		2.038	2.524		1.722		1.545	1.879	1.749	1.592	1.864	1.34	1.435			1.675	1.926	2.028	1.831	1.97	1.464	2.158	1.76	1.143	2.403	1.952																																																																																																																																																																																																																																																																																																									1.722	1.571	0.93	1.661	0.902	1.103	1.045	1.36	1.529	1.216	1.872	2.253	1.884	2.31	1.464	1.694
mRNA_11878_Arhgap24	0_Zeroes_ID_ENSMUST00000112853.6	Arhgap24	1.809	1.852	1.752	1.933	2.076	0.429		1.538	1.629	1.048	1.855	1.838	1.349	1.377	1.853	1.591	0.903	0.765	1.21	0.932		1.886	1.605	1.459	1.076	1.443	1.368	1.385	1.808		1.268	2.025			1.247		1.684	0.726	1.27	1.665		0.878	2.322	1.906	2.144	1.403	1.184	1.53	2.019	1.576	0.953	1.502	1.539		1.794	1.662		2.223	1.629	1.158	1.506	0.501	1.528		1.106	0.898	1.713	0.994	1.792		1.294	1.663		1.438	1.212	1.201	1.378	1.652	1.361	1.674	2.412	1.517	1.873	1.552	1.574	1.564	1.839	1.513	1.483	2.076	1.943	1.889	1.991	1.498	1.725	2.155	1.373	2.493	2.109	2.061	2.171	1.412	1.172	2.083	1.863	1.924	2.063	2.087	1.647	2.257	1.821	1.432		1.859	1.848	1.87	2.245	2.201	1.768	1.694	1.466	1.883	1.098	1.869	1.683	1.688	1.289	1.67	2.141	1.7	1.787	1.467	1.68	1.902		1.626	1.636		1.44	1.46	1.16	1.512		1.814	1.576	2.008	1.42	1.454	1.241	2.089	1.904	1.71	1.682	1.045	1.468	1.541	1.4	1.99	1.428		1.25	2.067	1.341	1.65	1.969		1.749	1.704	2.24	1.919	1.888	2.013	1.876	1.329	2.392	1.533	1.631	1.51	2.13	1.127	1.972	2.087	1.616	1.72	1.863		1.67	1.999	1.721		1.345	1.151	1.471	1.589	1.524	1.389	1.149	1.824	1.806	1.596	1.312	1.444	1.891	1.513	1.994	2.084	1.565	1.16	1.969	1.432	1.501	1.466	1.282	1.617	1.972	1.29	0.726	2.109	1.713	2.218	1.81		1.278	1.604	1.53	2.736		1.43	1.92	1.485	2.006	1.755	1.413	1.774	2.152	1.762	2.04	1.439		1.691	1.077	1.557		2.021	1.196		1.763		1.287	1.737	1.303	0.955		2.212	2.262		1.755	1.291	1.669	1.836		2.002	1.982	1.876	1.792			2.117	1.496	2.112	1.435		2.507	1.234	2.319	1.859	2.271		1.601		2.218	1.879		0.935	1.701	1.669	2.154	2.459	1.358		2.011	2.495		1.704		1.522	1.858	1.724	1.568	1.848	1.328	1.413			1.665	1.906	2.001	1.811	1.943	1.441	2.125	1.735	1.123	2.374	1.925																																																																																																																																																																																																																																																																																																									1.704	1.566	0.988	1.65	1.009	1.084	1.027	1.356	1.522	1.195	1.884	2.29	1.858	2.282	1.441	1.669
