## Supplementary material for "Multi-Omic Profiling of the Liver Across Diets and Age in a Diverse Mouse Population": All Supplemental Tables: aTableS2_ALL_DATA.csv (part 81 of 153)

InjectionOrder	InjectionOrder2	InjectionOrder	Injection001	Injection002	Injection003	Injection004	Injection005	Injection006	Injection007	Injection008	Injection009	Injection010	Injection011	Injection012	Injection013	Injection014	Injection015	Injection016	Injection017	Injection018	Injection019	Injection020	Injection021	Injection022	Injection023	Injection024	Injection025	Injection026	Injection027	Injection028	Injection029	Injection030	Injection031	Injection033	Injection034	Injection035	Injection036	Injection037	Injection038	Injection039	Injection040	Injection041	Injection042	Injection043	Injection044	Injection045	Injection046	Injection047	Injection048	Injection049	Injection051	Injection052	Injection053	Injection054	Injection055	Injection056	Injection058	Injection059	Injection060	Injection061	Injection062	Injection063	Injection064	Injection065	Injection066	Injection067	Injection068	Injection069	Injection070	Injection071	Injection072	Injection073	Injection074	Injection075	Injection076	Injection077	Injection078	Injection079	Injection081	Injection082	Injection083	Injection084	Injection085	Injection086	Injection087	Injection088	Injection089	Injection090	Injection091	Injection092	Injection093	Injection094	Injection095	Injection096	Injection097	Injection098	Injection099	Injection100	Injection101	Injection102	Injection103	Injection104	Injection105	Injection106	Injection107	Injection108	Injection109	Injection110	Injection111	Injection112	Injection113	Injection114	Injection115	Injection128	Injection133	Injection134	Injection135	Injection136	Injection137	Injection138	Injection139	Injection140	Injection141	Injection142	Injection143	Injection144	Injection146	Injection148	Injection149	Injection150	Injection151	Injection152	Injection153	Injection154	Injection155	Injection156	Injection157	Injection158	Injection159	Injection160	Injection161	Injection162	Injection163	Injection164	Injection165	Injection167	Injection168	Injection169	Injection170	Injection171	Injection172	Injection173	Injection174	Injection175	Injection176	Injection177	Injection178	Injection179	Injection180	Injection181	Injection182	Injection183	Injection184	Injection185	Injection186	Injection188	Injection189	Injection190	Injection191	Injection192	Injection195	Injection197	Injection198	Injection199	Injection201	Injection202	Injection203	Injection204	Injection205	Injection206	Injection207	Injection208	Injection209	Injection210	Injection211	Injection212	Injection213	Injection214	Injection216	Injection218	Injection219	Injection220	Injection221	Injection222	Injection223	Injection224	Injection225	Injection226	Injection230	Injection231	Injection232	Injection233	Injection234	Injection235	Injection236	Injection237	Injection239	Injection240	Injection241	Injection242	Injection243	Injection244	Injection251	Injection252	Injection253	Injection254	Injection255	Injection257	Injection258	Injection259	Injection260	Injection261	Injection262	Injection264	Injection265	Injection267	Injection271	Injection272	Injection273	Injection275	Injection276	Injection277	Injection278	Injection279	Injection280	Injection281	Injection283	Injection284	Injection286	Injection287	Injection288	Injection289	Injection290	Injection291	Injection292	Injection293	Injection294	Injection298	Injection300	Injection301	Injection303	Injection304	Injection305	Injection306	Injection307	Injection308	Injection309	Injection310	Injection311	Injection327	Injection330	Injection333	Injection335	Injection336	Injection337	Injection339	Injection340	Injection341	Injection342	Injection343	Injection344	Injection345	Injection347	Injection348	Injection349	Injection350	Injection351	Injection352	Injection353	Injection354	Injection355	Injection356	Injection357	Injection358	Injection359	Injection360	Injection361	Injection362	Injection364	Injection365	Injection367	Injection368	Injection369	Injection370	Injection371	Injection372	Injection374	Injection376	Injection378	Injection379	Injection380	Injection381	Injection382	Injection383	Injection384	Injection386	Injection387	Injection388	Injection389	Injection390	Injection391	Injection392	Injection393	Injection394	Injection395	Injection412	Injection417	MetaboliteOnly413	MetaboliteOnly414	MetaboliteOnly416	MetaboliteOnly417	MetaboliteOnly419	MetaboliteOnly420	MetaboliteOnly421	MetaboliteOnly422	MetaboliteOnly423	MetaboliteOnly424	MetaboliteOnly425	MetaboliteOnly426	MetaboliteOnly428	MetaboliteOnly430	MetaboliteOnly432	MetaboliteOnly433	MetaboliteOnly434	MetaboliteOnly435	MetaboliteOnly436	MetaboliteOnly437	MetaboliteOnly438	MetaboliteOnly439	MetaboliteOnly440	MetaboliteOnly441	MetaboliteOnly442	MetaboliteOnly443	MetaboliteOnly444	MetaboliteOnly445	MetaboliteOnly446	MetaboliteOnly447	MetaboliteOnly448	MetaboliteOnly449	MetaboliteOnly450	MetaboliteOnly451	MetaboliteOnly452	MetaboliteOnly453	MetaboliteOnly454	MetaboliteOnly455	MetaboliteOnly456	MetaboliteOnly457	MetaboliteOnly458	MetaboliteOnly459	MetaboliteOnly460	MetaboliteOnly461	MetaboliteOnly462	MetaboliteOnly463	MetaboliteOnly464	MetaboliteOnly465	MetaboliteOnly466	MetaboliteOnly467	MetaboliteOnly468	MetaboliteOnly469	MetaboliteOnly470	MetaboliteOnly471	MetaboliteOnly472	MetaboliteOnly473	MetaboliteOnly474	MetaboliteOnly475	MetaboliteOnly476	MetaboliteOnly477	MetaboliteOnly478	MetaboliteOnly479	MetaboliteOnly480	MetaboliteOnly481	MetaboliteOnly482	MetaboliteOnly483	MetaboliteOnly484	MetaboliteOnly485	MetaboliteOnly486	MetaboliteOnly487	MetaboliteOnly488	MetaboliteOnly489	MetaboliteOnly490	MetaboliteOnly491	MetaboliteOnly492	MetaboliteOnly493	MetaboliteOnly494	MetaboliteOnly495	MetaboliteOnly496	MetaboliteOnly497	MetaboliteOnly498	MetaboliteOnly499	MetaboliteOnly500	MetaboliteOnly501	MetaboliteOnly502	MetaboliteOnly503	MetaboliteOnly504	MetaboliteOnly506	MetaboliteOnly507	MetaboliteOnly508	MetaboliteOnly509	MetaboliteOnly510	MetaboliteOnly511	MetaboliteOnly512	MetaboliteOnly513	MetaboliteOnly514	MetaboliteOnly515	MetaboliteOnly516	MetaboliteOnly517	MetaboliteOnly518	MetaboliteOnly519	MetaboliteOnly520	MetaboliteOnly521	MetaboliteOnly522	MetaboliteOnly523	MetaboliteOnly524	MetaboliteOnly525	MetaboliteOnly526	MetaboliteOnly527	MetaboliteOnly528	MetaboliteOnly529	MetaboliteOnly530	MetaboliteOnly531	MetaboliteOnly532	MetaboliteOnly533	MetaboliteOnly534	MetaboliteOnly535	MetaboliteOnly536	MetaboliteOnly537	MetaboliteOnly538	MetaboliteOnly539	MetaboliteOnly540	MetaboliteOnly541	MetaboliteOnly542	MetaboliteOnly543	MetaboliteOnly544	MetaboliteOnly545	MetaboliteOnly546	MetaboliteOnly547	MetaboliteOnly548	MetaboliteOnly549	MetaboliteOnly550	MetaboliteOnly551	MetaboliteOnly552	MetaboliteOnly553	MetaboliteOnly554	MetaboliteOnly555	MetaboliteOnly556	MetaboliteOnly557	MetaboliteOnly558	MetaboliteOnly559	MetaboliteOnly560	MetaboliteOnly561	MetaboliteOnly562	MetaboliteOnly563	MetaboliteOnly564	MetaboliteOnly565	MetaboliteOnly566	MetaboliteOnly567	MetaboliteOnly568	MetaboliteOnly569	MetaboliteOnly570	MetaboliteOnly571	MetaboliteOnly572	MetaboliteOnly573	MetaboliteOnly574	MetaboliteOnly575	MetaboliteOnly576	MetaboliteOnly577	MetaboliteOnly578	MetaboliteOnly579	MetaboliteOnly580	MetaboliteOnly581	MetaboliteOnly582	MetaboliteOnly583	MetaboliteOnly584	MetaboliteOnly585	MetaboliteOnly586	MetaboliteOnly587	MetaboliteOnly588	MetaboliteOnly589	MetaboliteOnly590	MetaboliteOnly591	MetaboliteOnly592	MetaboliteOnly593	MetaboliteOnly594	MetaboliteOnly595	MetaboliteOnly596	MetaboliteOnly597	MetaboliteOnly598	MetaboliteOnly599	MetaboliteOnly600	MetaboliteOnly601	MetaboliteOnly602	MetaboliteOnly603	MetaboliteOnly604	MetaboliteOnly605	MetaboliteOnly606	MetaboliteOnly607	MetaboliteOnly608	MetaboliteOnly609	MetaboliteOnly610	MetaboliteOnly611	MetaboliteOnly612	MetaboliteOnly613	MetaboliteOnly614	MetaboliteOnly615	MetaboliteOnly616	MetaboliteOnly617	MetaboliteOnly618	MetaboliteOnly619	MetaboliteOnly620	MetaboliteOnly621	MetaboliteOnly622	MetaboliteOnly623	MetaboliteOnly624	MetaboliteOnly625	MetaboliteOnly626	MetaboliteOnly627	MetaboliteOnly628	MetaboliteOnly630	MetaboliteOnly631	MetaboliteOnly632	MetaboliteOnly633	MetaboliteOnly634	MetaboliteOnly635	MetaboliteOnly636	MetaboliteOnly637	MetaboliteOnly638	MetaboliteOnly639	MetaboliteOnly640	MetaboliteOnly641	MetaboliteOnly642	MetaboliteOnly643	MetaboliteOnly644	MetaboliteOnly645	MetaboliteOnly646	MetaboliteOnly647	MetaboliteOnly648	MetaboliteOnly649	MetaboliteOnly650	MetaboliteOnly651	MetaboliteOnly652	MetaboliteOnly653	MetaboliteOnly654	MetaboliteOnly655	MetaboliteOnly656	MetaboliteOnly657	MetaboliteOnly658	MetaboliteOnly659	MetaboliteOnly660	MetaboliteOnly661	MetaboliteOnly662	MetaboliteOnly663	MetaboliteOnly664	MetaboliteOnly665	MetaboliteOnly666	MetaboliteOnly667	MetaboliteOnly668	MetaboliteOnly669	MetaboliteOnly670	MetaboliteOnly671	MetaboliteOnly672	MetaboliteOnly673	MetaboliteOnly674	MetaboliteOnly675	MetaboliteOnly676	MetaboliteOnly677	MetaboliteOnly678	MetaboliteOnly679	MetaboliteOnly680	MetaboliteOnly681	MetaboliteOnly682	MetaboliteOnly683	MetaboliteOnly684	MetaboliteOnly685	MetaboliteOnly686	MetaboliteOnly687	MetaboliteOnly688	MetaboliteOnly689	MetaboliteOnly690	MetaboliteOnly691	MetaboliteOnly692	MetaboliteOnly693	MetaboliteOnly694	MetaboliteOnly695	MetaboliteOnly696	MetaboliteOnly697	MetaboliteOnly698	MetaboliteOnly699	MetaboliteOnly700	MetaboliteOnly701	MetaboliteOnly702	MetaboliteOnly703	MetaboliteOnly704	MetaboliteOnly705	MetaboliteOnly706	MetaboliteOnly707	MetaboliteOnly708	MetaboliteOnly709	MetaboliteOnly710	MetaboliteOnly711	MetaboliteOnly712	MetaboliteOnly713	MetaboliteOnly714	MetaboliteOnly715	RNA376	RNA377	RNA379	RNA380	RNA381	RNA382	RNA385	RNA386	RNA387	RNA390	RNA391	RNA396	RNA398	RNA401	RNA403	RNA405
mRNA_11876_Arhgap24	0_Zeroes_ID_ENSMUST00000094559.7	Arhgap24	1.69	1.689	1.623	1.891	2.019	0.669		1.391	1.518	0.912	1.85	1.841	1.281	1.303	1.91	1.46	0.886	0.72	1.166	0.897		1.803	1.623	1.432	1.036	1.302	1.336	1.248	1.739		1.276	2.053			1.196		1.633	0.701	1.21	1.561		0.824	2.234	1.822	2.156	1.578	1.08	1.51	1.885	1.582	0.935	1.358	1.461		1.634	1.71		2.144	1.598	1.066	1.414	0.47	1.55		1.037	0.796	1.658	0.884	1.903		1.422	1.678		1.459	1.136	1.356	1.607	1.499	1.297	1.739	2.197	1.529	1.913	1.513	1.577	1.508	1.868	1.407	1.401	2.178	1.965	1.863	1.999	1.516	1.687	2.132	1.288	2.503	2.124	2.028	2.298	1.316	1.114	1.982	1.903	1.956	2.068	2.099	1.644	2.295	1.788	1.341		1.822	1.824	1.911	2.266	2.093	1.863	1.681	1.438	1.824	1.13	1.748	1.699	1.818	1.344	1.659	2.121	1.641	1.757	1.389	1.627	2.094		1.617	1.537		1.362	1.415	1.111	1.414		1.812	1.537	1.988	1.355	1.44	1.15	2.128	1.815	1.555	1.615	1.104	1.326	1.954	1.325	1.915	1.563		1.131	2.138	1.206	1.919	1.966		1.678	1.7	2.266	1.861	1.828	1.919	1.926	1.307	2.323	1.518	1.709	1.424	2.026	1.145	1.927	2	1.516	1.636	1.753		1.657	1.942	1.736		1.302	1.029	1.447	1.629	1.492	1.422	1.131	1.827	1.786	1.633	1.33	1.363	1.968	1.368	2.134	2.145	1.569	1.111	1.875	1.341	1.461	1.498	1.222	1.698	1.927	1.229	0.701	1.936	1.658	2.19	1.678		1.39	1.591	1.533	2.641		1.399	2.004	1.395	1.798	1.939	1.548	1.732	2.119	1.857	2.022	1.605		1.672	1.037	1.409		1.874	1.071		1.717		1.271	1.82	1.289	0.848		2.035	2.083		1.874	1.219	1.662	1.837		2.111	2.136	1.871	1.729			2.2	1.472	2.022	1.369		2.497	1.449	2.309	1.877	2.227		1.588		2.19	1.715		1.115	1.682	1.585	2.32	2.457	1.271		2.045	2.365		1.678		1.376	1.933	1.711	1.519	1.856	1.423	1.39			1.678	1.863	2.026	1.719	1.882	1.301	2.182	1.742	1.004	2.336	1.943																																																																																																																																																																																																																																																																																																									1.7	1.579	0.879	1.65	0.848	0.991	1.025	1.467	1.474	1.348	1.823	2.284	1.925	2.244	1.462	1.733
mRNA_12298_Arhgap24	0_Zeroes_ID_ENSMUST00000070000.5	Arhgap24	1.645	1.654	1.565	1.718	1.797	0.347		1.389	1.403	0.826	1.665	1.562	1.167	1.19	1.743	1.439	0.752	0.61	1.058	0.777		1.681	1.419	1.343	0.976	1.233	1.204	1.18	1.617		1.09	1.826			1.099		1.481	0.613	1.076	1.538		0.718	2.051	1.814	1.843	1.196	1.057	1.366	1.899	1.337	1.035	1.471	1.32		1.804	1.501		2.062	1.417	0.996	1.341	0.512	1.366		1.001	0.611	1.542	0.831	1.547		1.098	1.709		1.385	1.066	1.062	1.252	1.56	1.245	1.485	2.136	1.353	1.671	1.277	1.427	1.376	1.557	1.386	1.346	1.818	1.768	1.671	1.763	1.293	1.571	1.932	1.227	2.273	1.939	1.907	1.919	1.287	0.852	2.055	1.889	1.756	2.011	1.75	1.434	2.084	1.591	1.231		1.615	1.594	1.693	2.036	1.866	1.485	1.462	1.31	1.781	0.996	1.707	1.415	1.555	1.094	1.499	1.916	1.692	1.592	1.378	1.503	1.695		1.454	1.454		1.279	1.269	0.968	1.33		1.637	1.354	1.76	1.24	1.356	1.095	1.831	1.619	1.644	1.475	0.933	1.357	1.322	1.255	1.819	1.219		1.05	1.757	1.141	1.469	1.788		1.577	1.445	2.003	1.705	1.643	1.76	1.676	1.013	2.252	1.308	1.411	1.426	1.904	1.203	1.714	1.885	1.341	1.472	1.709		1.428	1.846	1.525		1.185	0.945	1.252	1.366	1.307	1.241	1.014	1.525	1.605	1.372	1.122	1.234	1.687	1.239	1.783	1.893	1.329	0.968	1.718	1.231	1.285	1.422	1.188	1.392	1.714	1.162	0.613	2.025	1.542	2.025	1.679		1.084	1.38	1.352	2.542		1.327	1.672	1.422	1.753	1.519	1.263	1.575	1.926	1.48	1.823	1.335		1.505	0.977	1.393		1.767	1.01		1.449		1.153	1.544	1.164	0.796		2.049	2.026		1.568	1.035	1.411	1.929		1.671	1.73	1.686	1.577			1.893	1.375	1.893	1.286		2.2	1.105	2.048	1.609	2.135		1.423		2.025	1.751		0.852	1.469	1.54	1.815	2.234	1.127		1.81	2.243		1.511		1.505	1.579	1.49	1.384	1.624	1.128	1.318			1.429	1.794	1.827	1.632	1.781	1.286	1.903	1.514	0.945	2.07	1.89																																																																																																																																																																																																																																																																																																									1.445	1.303	0.727	1.448	0.723	0.922	0.86	1.162	1.311	1	1.65	1.958	1.753	2.012	1.175	1.44
mRNA_16336_Arhgap25	1_Zeroes_ID_ENSMUST00000101197.7	Arhgap25	1.476	2.188	0.496	0.878	0.612	0.673		0.241	0.789	0.644	1.584	0.735	1.106	0.936	1.097	0.533	0.361	1.04	0.475	2.556		2.241	0.799	0.482	0.645	0.882	0.888	0.691	1.244		1.376	1.255			1.401		0.584	0.648	1.744	1.301		2.29	1.123	0.478	1.375	1.173	0.822	1.383	1.718	0.861	0.939	0.718	0.911		1.229	0.252		0.844	0.95	0.902	0.833	1.024	1.591		0.596	1.28	1.291	0.889	0.867		0.307	0.869		1.43	1.718	0.414	0.937	0.472	0.869	1.279	1.614	0.737	0.947	1.554	0.955	0.513	0.959	0.881	1.503	1.634	1.234	1.155	1.827	1.422	1.648	1.018	0.723	0.735	1.292	1.525	1.113	0.549	0.724	1.104	1.289	0.951	0.933	0.633	1.45	0.727	1.243	1.163		1.086	1.092	1.187	1.477	1.045	3.211	1.23	1.02	1.316	0.367	1.294	1.681	1.43	1.331	1.302	1.152	0.625	1.599	0.208	2.099	1.526		1.012	1.078		1.209	1.731	1.399	1.448		2.405	0.888	1.031	1.566	1.03	0.445	1.583	1.491	1.08	1.479	0.666	0.814	0.471	0.934	1.123	1.252		1.176	1.067	1.395	1.022	1.146		1.161	1.238	1.299	0.975	2.039	1.838	1.213	1.449	1.39	1.11	1.564	0.91	0.6	1.15	0.872	0.785	1.036	1.533	1.465		1.075	1.104	2.514		1.041	1.179	1.574	0.921	0.653	1.213	0.876	1.438	0.765	1.231	1.476	0.883	0.743	1.272	0.997	0.992	1.16	1.399	1.574	1.163	1.403	1.006	0.674	0.81	0.872	0.679	0.648	0.858	1.291	0.896	1.318		1.238	1.377	0.986	1.072		1.114	0.893	1.021	1.413	0.748	1.469	1.726	0.861	0.834	0.97	2.511		1.265	0.77	1.026		1.116	1.104		0.822		1.544	0	2.081	1.591		0.76	1.507		0.515	1.338	2.006	1.105		0.594	2.518	1.044	1.151			1.644	0.994	0.936	0.639		1.856	1.023	1.845	0.676	1.27		1.565		0.896	1.544		0.935	1.348	1.087	0.991	1.173	0.889		0.63	1.218		1.088		1.712	1.095	2.771	1.178	0.869	1.137	0.748			2.185	1.864	2.237	0.833	1.126	1.123	0.912	0.694	0.925	0.332	0.578																																																																																																																																																																																																																																																																																																									1.238	2.334	2.915	1.124	1.766	1.876	3.209	1.079	2.962	1.923	3.075	1.69	0.679	0.78	2.301	1.753
mRNA_16337_Arhgap25	0_Zeroes_ID_ENSMUST00000071024.6	Arhgap25	1.401	2.212	0.473	0.832	0.568	0.644		0.229	0.773	0.633	1.531	0.704	1.063	0.957	0.855	0.509	0.344	0.964	0.453	2.519		2.217	0.752	0.498	0.617	0.846	0.852	0.661	1.211		1.397	1.157			1.376		0.644	0.62	1.808	1.318		2.259	1.08	0.581	1.327	1.129	0.74	1.371	1.714	0.86	0.901	0.938	0.97		1.184	0.239		0.81	0.912	0.837	0.798	0.984	1.538		0.57	1.296	1.275	0.853	0.817		0.292	0.834		1.381	1.7	0.415	1.028	0.45	0.894	1.243	1.496	0.705	1.09	1.501	0.883	0.468	0.949	0.845	1.467	1.58	1.178	1.112	1.829	1.422	1.659	1.076	0.72	0.731	1.286	1.473	1.111	0.539	0.898	1.22	1.243	0.913	0.896	0.605	1.43	0.696	1.207	1.131		1.044	1.061	1.176	1.365	0.911	3.199	1.185	1.007	1.302	0.35	1.247	1.662	1.453	1.204	1.266	1.133	0.597	1.529	0.372	2.099	1.535		1.049	1.037		1.243	1.655	1.35	1.412		2.352	0.74	0.99	1.524	1.017	0.536	1.53	1.557	1.039	1.483	0.637	0.968	0.449	0.883	1.128	1.206		1.143	1.026	1.128	0.89	1.13		1.104	1.204	1.253	0.921	2.015	1.831	1.23	1.522	1.331	1.046	1.503	0.899	0.573	1.269	0.889	0.833	0.996	1.471	1.487		1.069	1.029	2.481		1.026	1.135	1.546	0.884	0.625	1.179	0.869	1.388	0.701	1.16	1.399	0.95	0.595	1.226	0.957	0.952	1.14	1.35	1.579	1.131	1.39	0.966	0.645	0.776	0.889	0.775	0.62	0.823	1.275	0.922	1.271		1.193	1.393	1.016	1.12		1.071	0.857	1.068	1.294	1.02	1.347	1.719	0.825	0.693	0.931	2.478		1.292	0.617	0.88		1.073	1.062		0.698		1.474	0.157	2.02	1.538		0.837	1.581		0.492	1.426	1.98	1.062		0.68	2.41	1.004	1.13			1.62	0.927	0.782	0.712		1.748	1.069	1.788	0.647	1.224		1.513		0.922	1.428		0.898	1.3	1.032	1.138	0.964	0.885		0.602	1.173		1.059		1.657	1.104	2.842	1.194	0.887	1.105	0.716			2.14	1.862	2.174	0.772	1.168	0.993	0.861	0.664	0.888	0.316	0.552																																																																																																																																																																																																																																																																																																									1.204	2.27	2.843	1.115	1.719	1.819	3.157	1.061	2.94	1.887	3.026	1.688	0.649	0.747	2.448	1.749
mRNA_16335_Arhgap25	0_Zeroes_ID_ENSMUST00000113637.7	Arhgap25	1.191	1.926	0.37	0.65	0.483	0.489		0.168	0.593	0.507	1.237	0.565	0.88	0.756	0.827	0.382	0.255	0.809	0.339	2.188		1.89	0.609	0.374	0.468	0.738	0.68	0.503	1.021		1.149	1.011			1.122		0.489	0.502	1.483	1.087		1.929	0.848	0.439	1.058	0.889	0.643	1.128	1.399	0.693	0.699	0.729	0.789		0.936	0.176		0.681	0.752	0.728	0.626	0.779	1.243		0.442	1.032	1.039	0.658	0.675		0.216	0.715		1.273	1.408	0.309	0.804	0.337	0.693	0.986	1.263	0.538	0.856	1.211	0.739	0.367	0.761	0.699	1.224	1.28	0.967	0.912	1.548	1.152	1.366	0.844	0.562	0.582	1.074	1.186	0.907	0.419	0.695	0.967	0.986	0.708	0.694	0.459	1.183	0.531	0.972	0.901		0.847	0.851	0.947	1.145	0.784	2.782	0.937	0.798	1.046	0.259	0.99	1.398	1.168	1.086	1.041	0.954	0.452	1.288	0.276	1.79	1.291		0.857	0.859		0.993	1.409	1.125	1.184		2.033	0.658	0.802	1.275	0.832	0.404	1.342	1.259	0.88	1.222	0.499	0.754	0.336	0.716	0.956	0.955		0.95	0.802	1.075	0.765	0.935		0.923	0.962	0.995	0.741	1.744	1.548	0.993	1.328	1.079	0.883	1.258	0.75	0.433	1.009	0.688	0.642	0.777	1.219	1.221		0.886	0.86	2.173		0.812	0.903	1.291	0.76	0.663	0.974	0.749	1.112	0.561	0.948	1.18	0.739	0.544	0.972	0.745	0.77	0.919	1.125	1.328	0.901	1.137	0.834	0.49	0.664	0.688	0.595	0.502	0.634	1.039	0.747	1.075		0.944	1.171	0.816	0.882		0.84	0.736	0.837	1.148	0.798	1.138	1.404	0.636	0.615	0.802	2.098		1.028	0.741	0.769		0.842	0.92		0.605		1.243	0.114	1.675	1.243		0.646	1.281		0.369	1.2	1.706	0.833		0.518	2.074	0.808	0.9			1.353	0.754	0.696	0.563		1.518	0.908	1.508	0.503	0.97		1.221		0.747	1.256		0.845	1.036	0.829	0.897	0.89	0.685		0.456	0.927		0.85		1.398	0.884	2.465	0.964	0.712	0.888	0.636			1.825	1.568	1.816	0.614	0.922	0.848	0.698	0.519	0.688	0.234	0.416																																																																																																																																																																																																																																																																																																									0.962	1.965	2.512	0.887	1.479	1.581	2.796	0.832	2.604	1.607	2.673	1.467	0.494	0.572	2.13	1.43
mRNA_41287_Arhgap26	0_Zeroes_ID_ENSMUST00000155576.6	Arhgap26	2.172	2.334	1.688	2.125	1.654	2.227		0.843	1.237	1.582	1.296	1.669	1.409	1.677	1.985	1.917	0.951	1.358	1.855	1.623		1.7	1.945	2.117	1.659	1.656	1.721	0.418	2.33		1.141	1.701			1.135		1.215	0.761	1.29	2.049		1.479	2.442	2.102	1.822	1.766	2.137	1.59	2.057	1.778	1.325	1.372	1.768		1.613	2.248		2.202	1.296	2.117	1.597	1.801	2.515		1.718	2.001	2.468	1.735	1.526		2.129	2.207		2.235	1.847	1.333	2.202	1.934	2.369	1.817	2.381	1.533	1.01	1.568	2.253	1.685	2.115	2.055	1.905	1.784	1.51	1.835	1.996	1.978	1.984	2.323	1.73	2.094	1.465	2.189	2.247	2.13	2.097	1.694	2.105	2.772	2.471	1.704	1.714	1.897	2.035	1.799		1.622	1.62	2.092	2.293	1.112	0.895	2.132	1.631	1.652	2.06	1.904	1.694	1.661	2.253	1.915	1.687	2.188	2.046	2.079	2.001	1.903		1.72	1.507		1.846	1.441	1.773	1.93		2.16	1.664	1.654	1.912	2.125	2.057	1.796	2.013	1.992	1.516	1.548	2.11	1.82	2.351	2.654	1.835		1.322	1.676	2.233	1.984	2.195		1.537	1.928	2.2	2.187	2	2.176	1.868	1.889	1.959	1.844	1.678	1.827	0.884	0.531	2.054	1.489	0.781	1.805	2.078		1.312	1.72	2.056		1.637	1.628	1.951	1.63	1.268	1.382	1.489	1.424	1.862	2.213	1.655	1.854	2.134	1.259	1.263	1.845	1.974	1.773	1.463	1.799	2.016	1.531	2.118	1.27	2.054	2.1	0.761	1.874	2.468	1.997	1.854		1.225	1.143	0.784	1.326		2.351	1.141	1.821	2.213	1.818	1.552	1.532	1.225	1.583	2.457	1.947		1.753	1.16	1.199		1.388	1.483		1.355		1.796	2.154	1.641	1.611		2.348	2.108		0.701	1.691	1.788	1.814		1.92	2.172	1.852	2.156			1.35	1.99	1.872	1.84		2.048	1.703	2.903	2.074	2.186		2.075		1.997	1.563		1.834	1.822	1.969	2.453	1.905	1.631		2.483	2.067		1.943		1.862	1.936	2.066	2.089	1.974	1.802	2.325			2.033	2.266	2.539	2.478	2.293	2.102	2.486	1.515	1.102	2.04	2.371																																																																																																																																																																																																																																																																																																									1.928	1.677	1.596	2.043	1.849	1.98	0.75	1.73	1.275	1.567	1.556	1.533	1.21	1.121	1.282	1.731
mRNA_41286_Arhgap26	0_Zeroes_ID_ENSMUST00000097593.7	Arhgap26	1.915	2.156	1.933	1.953	1.675	1.955		1.473	1.459	2.011	1.394	1.507	1.338	1.872	2.143	2.085	1.231	1.297	1.791	1.668		1.78	1.803	2.023	1.138	1.907	1.673	0.662	2.369		1.154	1.722			1.26		1.229	0.749	1.141	2.09		1.567	2.212	1.782	1.676	1.734	2.361	1.703	1.888	1.674	1.643	1.476	1.795		1.774	2.127		2.167	1.436	2.004	1.81	2.131	1.948		1.961	1.777	2.178	1.656	1.525		1.716	2.007		1.829	1.927	1.493	1.937	1.867	2.224	1.765	1.832	1.634	1.033	1.312	2.074	1.776	1.94	2.127	1.85	1.365	1.238	1.939	1.958	1.769	1.993	1.985	1.648	1.973	1.42	1.867	2.099	2.155	2.045	1.722	2.009	2.369	2.473	1.585	1.716	1.656	1.956	1.646		1.523	1.77	2.09	2.118	1.034	1.242	1.701	1.477	1.608	1.757	1.907	1.739	1.806	1.936	1.789	1.651	2.043	2.074	1.766	1.851	1.737		1.605	1.718		1.734	1.44	1.842	1.871		2	1.228	1.425	1.562	2.127	2.178	1.849	1.733	1.792	1.458	1.66	2.039	1.797	2.418	2.462	2.208		1.322	1.62	2.263	1.799	2.311		1.596	1.866	1.823	2.172	1.8	1.765	1.819	1.838	2.019	1.647	1.59	1.975	1.437	0.892	1.947	1.626	1.318	1.556	1.905		1.288	1.767	2.131		1.601	1.639	1.89	1.573	1.393	1.409	1.685	1.531	1.781	2.129	1.806	1.891	1.645	1.383	1.258	1.773	1.805	1.842	1.42	1.646	1.799	1.789	1.969	1.084	1.947	2.03	0.749	1.998	2.178	1.956	1.669		1.372	1.06	0.971	1.384		1.917	1.058	2.046	2.038	1.985	1.221	1.533	1.419	1.632	2.128	1.652		1.806	1.11	1.521		1.649	1.439		1.449		1.709	1.865	1.461	1.66		2.184	1.936		1.534	2.103	1.671	1.757		1.609	1.874	1.751	2.054			1.275	1.928	1.845	1.901		2.011	1.621	2.534	2.028	2.043		1.78		1.956	1.756		1.878	1.974	2.105	1.945	1.557	1.561		2.229	2.175		1.778		1.985	1.542	2.008	1.931	1.869	1.675	2.148			1.952	1.99	2.089	2.411	2.058	1.991	2.171	1.602	1.409	1.662	2.08																																																																																																																																																																																																																																																																																																									1.866	1.555	1.87	2.046	2.128	2.305	1.016	1.736	1.281	1.492	1.444	1.483	1.219	1.283	1.452	1.733
mRNA_41285_Arhgap26	274_Zeroes_ID_ENSMUST00000187912.1	Arhgap26	0	0	0.219	0	0	0		0	0	0	0	0	0	0	0	0	0	0	0	0		0	0	0.212	0	0	0	0	0		0	0			0		0	0	0	0		0	0	0	0	0	0	0	0	0	0	0	0		0	0		0	0	0	0.196	0	0		0	0	0	0	0		0	0		0	0	0	0	0	0.215	0	0	0	0	0	0	0	0	0	0	0	0	0	0	0	0	1.118	0	0	0	0	0	0	0	0	0	0	0	0	0	0	0.729	0		0	0	0	0	0	0	0	0	0	0	0	0	0	0	0	0	0	0	0	0.199	0		0	0		0.305	0	0	0		0	0	0	0	0	0	0	0	0	0	0	0	0	0	0	0		0	0	0	0	0		0	0	0	0	0	0	0	0	0.196	0.182	0	0.193	0	0	0	0	0	0	0.194		0	0	0		0	0	0.183	0	0	0	0	0	0	0.224	0	0	0	0	0	0	0	0	0	0	0	0	0	0.895	0	0	0	0	0	0	0		0	0	0	0		0	0	0	0	0	0	0	0	0	0	0		0	0	0		0	0		0		0	0	0	0		0	0		0	0	0	0		0	0	0	0			0	0	0	0		0	0	0	0	0		0		0	0		0	0	0	0	0	0		0	0		0		0	0	0	0	0.296	0	0			0	0	0	0	0	0	0	0	0	0	0																																																																																																																																																																																																																																																																																																									0	0	0	0	0	0.231	0	0	0	0	0	0	0	0	0	0
mRNA_31682_Arhgap27	0_Zeroes_ID_ENSMUST00000107024.6	Arhgap27	1.291	3.174	0.416	0.695	0.4	0.995		0.541	0.328	0.487	1.359	0.641	0.993	1.076	0.921	0.772	1.111	0.94	0.651	2.022		1.553	0.78	0.854	0.914	1.966	0.871	0.658	1.04		1.149	1.17			1.888		0.743	0.542	1.459	1.027		1.976	1.157	1.158	1.398	1.418	0.441	1.402	1.284	0.751	1.341	1.147	1.048		1.712	1.283		0.848	0.838	1.03	0.751	1.08	2.7		0.553	0.696	1.256	0.985	1.063		1.478	1.222		1.485	0.702	0.426	1.317	1.147	1.017	1.115	2.432	0.94	1.32	0.832	0.916	0.459	0.829	0.634	1.322	0.731	1.3	1.155	1.917	1.235	1.659	1.133	0.942	1.216	1.355	1.641	0.935	0.679	0.653	1.288	0.8	0.664	1.152	0.898	1.704	0.318	0.986	1.325		1.429	0.773	1.097	1.181	1.322	2.486	1.785	0.911	1.149	1.295	1.164	1.563	0.981	0.963	1.147	1.208	0.952	1.249	0.831	1.919	1.845		1.114	0.937		1.32	1.554	1.323	1.424		2.161	0.848	1.108	1.621	1.103	0.857	1.908	1.373	1.214	1.615	0.784	1.614	1.143	1.174	0.827	1.306		1.009	0.754	1.318	0.917	1.061		0.95	1.21	0.819	0.932	2.125	1.936	1.34	0.764	1.611	1.326	1.744	0.419	1.092	0.819	0.845	1.238	1.16	1.318	1.018		1.091	1.281	2.893		1.098	1.217	1.53	1.423	1.116	1.14	0.764	1.653	0.45	1.147	1.001	1.042	0.948	1.221	1.477	1.202	1.533	1.323	1.515	1.325	1.314	1.489	0.642	1.628	0.845	0.958	0.542	1.073	1.256	0.939	1.37		0.675	1.255	0.929	1.199		1.477	0.758	1.295	0.643	0.75	1.076	1.291	1.076	1.207	1.082	1.888		1.623	1.324	1.467		0.909	0.867		0.972		1.337	1.046	1.298	1.884		0.334	1.451		0.703	1.377	1.726	0.972		1.027	2.329	1.009	0.969			1.235	0.814	1.164	0.818		1.708	1.146	0.889	1.065	0.696		1.941		0.939	2.152		1.154	1.431	0.914	1.044	0.838	0.401		1.022	1.221		1.022		1.67	1.296	2.715	1.749	1.032	0.854	1.389			2.17	1.949	1.352	1.377	1.298	0.41	1.011	0.818	0.729	1.095	0.623																																																																																																																																																																																																																																																																																																									1.21	2.48	4.097	1.563	1.745	0.714	2.45	1.006	2.311	1.592	3.333	1.629	1.574	0.867	1.922	1.601
mRNA_31683_Arhgap27	0_Zeroes_ID_ENSMUST00000041385.12	Arhgap27	1.107	2.88	0.353	0.649	0.373	0.989		0.471	0.314	0.513	1.343	0.557	0.944	0.888	0.855	0.709	0.684	0.856	0.547	1.703		1.402	0.707	0.804	0.848	1.72	0.682	0.409	1.022		1.003	0.989			1.603		0.535	0.403	1.171	0.988		1.63	0.948	0.802	1.092	1.291	0.462	1.153	1.345	0.6	1.394	0.755	0.881		1.442	1.149		0.817	0.756	0.94	0.524	0.9	2.286		0.482	0.699	1.141	0.682	0.913		1.231	1.063		1.464	0.703	0.369	0.831	1.132	0.705	0.992	2.009	0.733	1.378	0.836	0.81	0.382	0.764	0.6	1.066	0.725	1.162	1.104	1.711	1.133	1.485	0.789	0.755	1.027	1.291	1.276	0.869	0.6	0.637	1.239	0.804	0.733	1.137	0.834	1.55	0.246	0.89	1.243		1.354	0.737	0.872	1.126	1.432	2.295	1.719	0.825	1.098	1.225	0.954	1.505	0.928	0.911	1.126	0.954	0.972	1.208	0.825	1.776	1.689		1.038	0.819		1.16	1.352	1.197	1.319		2.013	0.769	0.945	1.545	1.011	0.801	1.577	1.246	0.841	1.34	0.579	1.528	1.003	1.043	0.802	1.361		0.901	0.603	0.985	0.866	0.92		0.942	1.115	0.758	0.893	2.009	1.633	1.136	0.767	1.49	1.224	1.594	0.385	0.937	0.743	0.698	0.91	1.205	1.211	1.006		1.01	1.172	2.813		0.982	1.117	1.486	1.239	1.012	1.005	0.636	1.557	0.442	0.829	1.01	1.069	0.74	1.074	1.145	1.156	1.289	1.197	1.415	1.243	1.156	1.22	0.709	1.65	0.698	0.971	0.403	0.9	1.141	0.92	1.276		0.659	1.312	0.774	1.184		1.304	0.762	1.189	0.71	0.744	0.902	1.259	1.044	1.14	0.907	1.689		1.581	1.139	1.366		0.685	0.861		1.008		1.205	1.084	0.939	1.63		0.259	1.372		0.492	1.442	1.567	0.787		0.996	2.377	0.925	0.83			1.094	0.696	0.812	0.815		1.644	1.07	0.839	0.942	0.586		1.816		0.92	1.93		1.139	1.453	0.889	1.001	0.919	0.414		0.931	1.153		1.007		1.536	1.089	2.442	1.606	0.918	0.777	1.401			1.955	1.77	1.301	1.312	1.206	0.456	0.767	0.693	0.615	0.545	0.689																																																																																																																																																																																																																																																																																																									1.115	2.325	4.003	1.433	1.587	0.72	2.08	1.011	2.343	1.462	3.279	1.635	1.188	0.886	1.849	1.424
mRNA_31686_Arhgap27	3_Zeroes_ID_ENSMUST00000092557.5	Arhgap27	1.208	2.926	0.422	0.413	0.21	0.41		0.379	0.235	0.09	0.634	0.533	0.614	1.167	0.773	0.553	1.407	0.722	0.607	2.031		1.188	0.56	0.578	0.553	1.735	0.903	0.819	0.469		1.006	1.004			1.866		0.844	0.575	1.435	0.74		1.951	1.059	1.333	1.423	1.028	0.177	1.461	0.485	0.746	0.592	1.381	1.01		1.588	0.961		0.452	0.648	0.685	0.928	1.02	2.847		0.388	0.448	1.047	1.122	1.022		1.662	1.121		0.721	0.418	0.333	1.777	0.715	1.204	0.932	2.532	1.073	0.287	0.298	0.689	0.399	0.51	0.362	1.368	0.522	1.105	0.845	1.713	0.876	1.403	1.297	1.037	1.282	0.984	1.715	0.665	0.468	0.898	0.885	0.521	0	0.517	0.753	1.499	0.284	0.819	1.052		0.926	0.429	1.19	0.67	0.287	2.015	1.226	0.608	0.778	0.783	1.209	0.98	0.768	0.543	0.651	1.266	0.292	0.893	0.33	1.614	1.622		0.85	0.806		1.167	1.441	1.013	1.124		1.787	0.556	1.067	1.084	0.864	0.559	2.031	1	1.51	1.579	0.87	1.42	0.889	0.953	0.581	0.544		0.905	0.932	1.521	0.714	0.84		0.502	0.808	0.683	0.486	1.73	1.832	1.208	0.269	1.274	1.002	1.488	0.342	1.048	0.743	0.756	1.61	0.521	1.033	0.647		0.847	0.976	2.268		0.872	0.869	0.945	1.538	0.776	1.017	0.636	1.273	0.216	1.302	0.475	0.302	1.082	0.955	1.529	0.727	1.515	1.013	1.156	1.052	1.196	1.541	0.168	1.049	0.756	0.583	0.575	0.925	1.047	0.425	1.049		0.293	0.688	0.923	0.543		1.837	0.492	1.048	0	0.293	0.927	0.654	0.537	0.721	0.932	1.757		1.429	1.117	1.443		0.928	0.347		0.241		1.121	0.488	1.55	1.875		0.756	0.905		0.962	0.508	1.434	1.042		0.508	1.084	0.765	0.851			1.065	0.757	1.467	0.369		1.024	1.049	0.691	0.865	0.554		1.693		0.425	2.062		0.721	0.513	0.62	0.554	0.273	0.235		0.932	0.91		0.716		1.352	1.275	2.485	1.45	0.831	0.637	0.927			2.016	1.666	0.935	0.969	0.974	0	1.093	0.769	0.582	1.653	0.494																																																																																																																																																																																																																																																																																																									0.808	2.15	3.268	1.281	1.401	0.282	2.503	0.583	1.278	1.315	2.499	0.691	1.902	0.261	1.452	1.409
mRNA_31687_Arhgap27os1	47_Zeroes_ID_ENSMUST00000130556.1	Arhgap27os1	0.323	1.546	1.076	0.883	0.734	0		0.576	0.3	0.211	0.536	0.418	0.489	0.729	0.823	1.011	0.469	0.299	0.586	0.277		0	0.398	0.619	0	0	0.135	0	0.155		0.341	0.304			0.318		0.272	0.386	0	0.392		0.267	0.437	0.437	0.477	0	0.399	0.169	1.203	0.575	0	0	0.271		0.788	0.599		0.765	0.33	0.955	0.198	0.355	1.556		0.116	0.375	0.745	0.468	0.579		0	0.399		1.04	0.349	0.074	0	0.431	0.149	0.238	0	0.443	0	0	0.414	0.299	0.614	0.649	0.353	0	0.366	0.971	0.347	0.405	0.362	1.129	0.396	0.394	0.521	0	0.357	0.237	0.435	0.757	0.438	0	0	0.802	0.712	1.044	0.486	0.207		0.526	0.19	0.422	0.402	0.442	0	0	0.075	0.926	0.477	0.44	0.948	0.466	0	0.316	0.341	0	0.321	0	0.486	0.421		0.607	0.248		0.483	0.396	0.685	0.436		0.616	0.468	0.358	0.372	0.519	0.27	0.443	0.724	0	0.305	0.304	1.017	0	0.427	0.265	0.457		0.326	0.578	0.746	1.258	0.303		0.539	0.594	1.572	0.439	0.603	0.431	0.606	0.738	0.837	0.669	0.677	0.977	0.431	0.45	0.522	0.355	0.438	0.47	0.314		0.744	0.345	1.08		0.586	0.344	0.4	0.427	0.472	0.624	0.264	0	0.336	0.975	0.398	0	0.448	0	0.469	0.181	0.141	0.685	0.415	0.207	0.881	0	0.681	0.661	0.522	0.492	0.386	1.069	0.745	0.802	0.243		1.504	0.997	0.148	0.457		0	0.412	0	0.758	0.794	0.451	0.391	0.795	0	0.799	0.77		0.427	0	0		1.036	1.221		0.671		0.552	0	1.033	0		0.459	0		0.471	0	0.955	0		1.248	0.935	0.211	0.313			0.738	0.568	0.497	0.397		0	0.431	0	0.547	0.466		0.732		0.802	1.251		0	0	0.444	0.817	0	0.428		0	0.78		0.321		0.445	0.463	1.7	0.565	0.585	0.652	0.794			0.618	0.662	0.801	0.794	0.656	0.437	0.134	0.654	0	0.433	0																																																																																																																																																																																																																																																																																																									0.594	0.652	1.093	0.652	0.361	0.16	0.407	0.653	0.814	0.076	0.794	0.738	0.491	0.977	1.271	0.419
mRNA_31685_Arhgap27os2	6_Zeroes_ID_ENSMUST00000123812.1	Arhgap27os2	1.188	2.98	0.413	0.442	0.226	0.439		0.407	0.206	0.097	0.675	0.57	0.619	1.09	0.821	0.631	1.478	0.688	0.584	2.106		1.253	0.568	0.617	0.59	1.816	0.933	0.87	0.501		1.023	1.063			1.902		0.868	0.613	1.508	0.602		2.036	1.12	1.403	1.495	1.087	0.098	1.492	0.518	0.723	0.631	1.452	1.021		1.665	1.018		0.484	0.628	0.73	0.91	1.079	2.845		0.416	0.259	0.972	1.185	0.989		1.434	1.042		0.767	0.448	0.317	1.858	0.549	1.247	0.943	2.568	0.968	0.308	0.32	0.733	0.385	0.544	0.388	1.382	0.557	1.125	0.82	1.755	0.896	1.415	1.365	0.925	1.263	0.9	1.795	0.675	0.501	0.766	0.755	0.305	0	0.552	0.579	1.504	0.305	0.798	0.943		0.981	0.459	1.235	0.714	0	2.102	1.292	0.681	0.738	0.832	1.275	1.037	0.591	0.579	0.604	1.25	0.314	0.817	0.354	1.599	1.7		0.81	0.831		1.182	1.437	1.046	1.101		1.782	0.593	1.064	1.093	0.879	0.596	2.118	1.058	1.473	1.638	0.923	1.371	0.943	0.985	0.588	0.581		0.828	0.727	1.596	0.759	0.891		0.42	0.858	0.523	0.519	1.661	1.915	1.255	0.289	1.304	1.017	1.479	0.33	1.108	0.79	0.803	1.512	0.557	0.99	0.569		0.796	0.968	2.159		0.874	0.922	0.887	1.614	0.824	0.969	0.678	1.155	0.232	1.37	0.477	0.325	0.976	1.011	1.604	0.696	1.54	1.046	1.076	0.943	1.223	1.617	0	0.825	0.803	0.622	0.613	0.98	0.972	0.455	1.046		0.315	0.287	0.924	0.58		1.92	0.525	0.944	0	0.315	0.982	0.697	0.573	0.767	0.987	1.838		1.501	1.18	1.375		0.983	0.372		0.259		1.117	0.521	1.513	1.867		0.804	0.959		0.824	0.297	1.448	0.939		0.543	0.932	0.791	0.878			1.045	0.745	1.541	0.396		1.083	0.945	0.735	0.869	0.591		1.574		0.455	2.149		0.553	0.548	0.496	0.591	0.293	0.157		0.987	0.777		0.613		1.287	1.227	2.579	1.413	0.862	0.65	0.792			2.036	1.703	0.799	0.982	1.031	0	1.133	0.788	0.621	1.627	0																																																																																																																																																																																																																																																																																																									0.858	2.027	3.292	1.295	1.453	0.303	2.58	0.53	1.196	1.323	2.438	0.736	1.776	0.28	1.402	1.48
mRNA_31684_Arhgap27os3	119_Zeroes_ID_ENSMUST00000124462.2	Arhgap27os3	0.173	0.176	0	0.141	0.025	0		0	0	0.025	0	0.027	0.134	0	0	0	0.176	0.066	0.024	0.147		0.304	0.187	0	0	0	0	0	0.254		0.144	0.056			0.115		0	0	0	0.05		0.096	0.442	0	0.179	0.193	0	0.116	0	0.221	0	0	0.025		0	0		0	0.097	0.025	0.07	0.053	0		0	0	0.069	0	0.071		0	0		0	0.038	0	0	0.161	0	0.022	0	0	0	0.172	0.06	0.108	0.282	0.025	0.075	0	0.046	0.046	0.127	0.062	0.133	0.342	0.022	0.064	0.069	0.652	0	0.022	0.162	0	0	0	0.162	0	0.076	0.163	0.022	0.025		0.137	0.131	0	0	0	0.878	0.167	0.101	0.026	0	0	0.245	0	0	0	0	0	0.071	0.191	0.544	0		0.083	0		0.038	0.106	0.079	0		0.5	0	0.089	0.262	0.035	0	0	0.151	0	0.028	0	0	0	0.242	0.024	0		0.072	0	0	0.16	0		0	0.142	0	0.029	0.153	0	0.111	0.154	0.282	0.147	0.225	0.092	0	0.319	0	0.13	0	0.128	0.157		0.046	0.106	0.656		0.095	0.126	0.319	0.303	0	0.065	0.024	0	0	0.027	0.107	0	0	0.332	0.176	0.183	0.025	0.079	0	0.025	0.067	0.48	0.268	0	0	0	0	0	0.069	0.088	0.087		0.169	0	0.126	0		0	0	0	0.159	0	0	0.145	0	0	0.322	0		0.302	0	0.346		0.279	0.202		0.263		0.098	0	0	0		0.172	0		0	0.551	0.333	0.663		0	0	0.038	0.023			0.164	0.076	0.188	0.057		0	0	0	0.022	0		0.291		0.088	0		0	0.161	0.097	0.331	0.157	0.055		0	0.165		0.139		0.166	0.21	0.326	0.171	0	0.175	0.32			0.22	0.092	0	0	0.075	0	0.024	0.025	0	0	0																																																																																																																																																																																																																																																																																																									0.142	0.207	1.62	0.068	0.054	0.261	1.378	0.023	1.38	0.285	0.358	0	0	0	0.877	0.156
mRNA_39462_Arhgap28	29_Zeroes_ID_ENSMUST00000024840.10	Arhgap28	0.081	0.18	0.068	0.114	0.062	0		0.118	0.057	0.051	0	0.041	0.057	0.041	0.181	0.077	0	0.023	0.085	0.052		0.084	0.151	0.053	0	0.178	0.012	0.1	0.174		0.065	0.043			0.015		0.026	0.045	0	0.194		0.098	0.086	0.167	0.095	0.287	0.115	0.203	0.359	0.03	0.1	0.295	0.124		0	0.123		0.085	0.063	0.089	0.118	0.041	0.094		0.051	0.141	0.127	0.18	0.196		0.078	0.078		0.166	0.039	0.065	0.33	0.24	0.067	0.139	0.255	0.087	0.087	0.176	0.091	0.084	0.052	0.063	0.133	0.086	0.148	0.148	0.171	0.183	0.11	0.185	0.14	0.284	0.138	0.082	0.159	0.055	0.243	0.163	0.317	0.248	0.085	0.09	0.163	0.086	0.138	0.111		0.106	0.238	0.15	0.152	0.087	0.167	0	0.115	0.115	0.184	0.087	0.227	0	0.175	0.215	0.065	0.089	0.142	0	0.199	0.082		0.174	0.08		0.106	0.044	0.23	0.21		0.14	0.262	0.166	0.127	0.071	0.123	0.247	0	0.301	0.127	0.058	0.083	0.24	0.095	0.109	0.09		0.133	0	0.16	0.164	0.192		0.173	0.246	0.156	0.181	0.188	0.312	0.24	0.367	0.206	0.13	0.165	0.059	0	0.172	0.105	0.569	0.086	0.252	0.172		0.17	0.139	0.192		0.037	0.098	0.222	0.163	0	0.129	0.037	0.111	0.138	0.149	0.109	0.092	0.172	0.18	0.18	0.188	0.236	0.23	0.3	0.111	0.227	0	0	0.324	0.105	0.098	0.045	0	0.127	0.165	0.121		0.089	0.23	0.027	0.09		0.241	0.157	0	0	0.089	0.089	0.148	0	0.243	0	0.514		0.163	0.092	0		0.102	0		0.072		0.136	0.155	0.165	0.171		0.091	0		0	0	0.142	0.084		0.163	0.636	0.149	0.094			0.217	0.176	0.362	0.186		0.082	0.165	0.081	0.153	0.261		0.229		0.165	0.084		0.086	0	0.181	0.092	0.082	0.043		0.118	0		0.061		0.393	0.092	0.406	0.256	0.181	0.103	0.327			0.256	0.224	0.331	0.089	0.173	0.086	0.235	0.051	0	0.241	0.23																																																																																																																																																																																																																																																																																																									0.246	0.212	0.27	0.168	0.199	0.099	0.053	0.059	0.178	0.213	0.394	0.367	0.358	0.153	0.167	0
mRNA_39463_Arhgap28	75_Zeroes_ID_ENSMUST00000164647.6	Arhgap28	0.079	0.175	0	0.11	0.048	0		0	0.028	0	0	0	0.055	0.026	0.175	0.089	0	0.022	0.139	0.05		0	0.085	0	0	0.173	0	0	0.054		0.123	0.056			0		0.049	0.029	0	0.097		0.048	0	0.307	0	0	0.123	0.143	0.408	0	0.187	0.524	0.165		0	0.23		0.116	0.025	0.098	0.157	0.027	0		0	0.262	0.023	0.174	0.18		0	0		0	0.019	0.025	0.413	0.303	0.052	0.084	0	0	0	0.17	0.134	0	0.075	0.049	0.146	0	0.112	0.175	0.204	0.231	0.157	0.18	0.105	0.258	0.134	0	0.105	0.043	0.306	0.158	0.561	0.164	0.16	0	0.123	0	0.143	0.142		0.069	0.191	0.134	0.148	0.164	0.162	0	0.1	0.123	0	0.163	0.126	0	0	0.259	0	0.167	0.138	0	0.094	0		0.197	0.066		0.057	0.022	0.152	0.275		0.17	0.174	0.13	0.187	0.051	0.096	0.164	0	0.292	0	0.056	0.156	0	0.114	0.094	0.17		0.095	0	0	0.159	0.135		0.105	0.289	0.287	0.137	0.192	0.433	0.213	0.291	0.22	0.185	0.181	0.069	0	0.167	0.116	0.881	0.162	0.175	0.134		0.155	0.084	0.211		0.024	0.043	0.086	0.158	0	0.125	0.024	0.208	0.122	0.156	0.043	0.173	0.315	0.174	0.175	0.182	0.208	0.152	0.291	0.142	0.21	0	0	0.474	0.116	0.184	0.029	0	0.023	0.129	0.086		0	0.415	0	0		0.16	0.152	0	0	0	0	0	0	0	0	0.559		0.158	0	0		0.19	0		0		0.097	0.15	0.303	0.165		0.17	0		0	0	0.156	0		0.157	0.545	0.11	0.113			0.201	0.1	0.499	0.111		0.154	0.159	0.153	0.148	0.468		0.414		0.129	0.158		0.161	0	0.119	0	0.155	0.055		0.221	0		0.071		0.683	0.06	0.323	0.237	0.191	0.153	0.317			0.238	0.176	0.583	0.065	0.212	0	0.315	0.025	0	0.304	0.29																																																																																																																																																																																																																																																																																																									0.289	0.182	0.187	0.193	0.106	0.109	0	0.045	0.193	0.366	0.336	0.153	0.184	0.282	0.162	0
mRNA_8778_Arhgap29	0_Zeroes_ID_ENSMUST00000037958.12	Arhgap29	3.546	3.062	2.471	2.945	3.04	2.552		2.509	2.642	2.973	2.87	2.503	2.225	2.637	3.166	2.712	2.108	2.537	2.945	2.563		2.892	3.088	2.806	2.551	2.173	2.943	2.086	2.967		2.965	3.223			3.011		3.084	2.575	2.848	3.673		2.665	3.143	3.019	2.857	2.968	2.899	2.875	3.586	3.34	2.602	2.9	3.049		3.259	2.771		3.49	3.236	2.451	3.189	2.319	2.988		2.821	2.78	2.819	2.927	3.249		3.277	2.957		3.245	2.955	2.901	2.687	3.021	2.508	3.157	2.779	2.392	2.909	3.404	3.132	3.086	3.311	3.179	2.814	2.608	3.627	3.319	3.338	2.838	3.116	3.045	2.888	3.583	3.119	3.315	3.304	2.501	3.398	3.166	3.166	3.274	3.291	3.263	3.063	3.303	2.95	3.112		3.331	3.335	3.143	3.16	3.789	2.449	3.013	3.195	3.55	2.965	3.252	3.159	3.759	3.575	3.081	3.119	3.052	3.175	3.016	3.255	3.097		3.052	2.838		3.28	2.673	2.546	2.876		3.084	3.237	3.309	2.738	3.027	2.876	3.354	2.956	3.036	2.792	2.853	3.08	3.403	3.027	3.394	3.543		3.138	2.63	2.839	2.583	3.314		3.083	3.385	3.37	3.281	2.93	3.132	3.322	3.482	3.095	3.366	3.258	3.791	3.204	2.958	3.005	3.005	3.023	3.121	2.77		3.05	2.834	3.197		3.215	3.27	3.343	3.13	2.914	3.094	3.043	2.639	3.688	2.8	3.345	3.581	3.715	3.098	3.624	2.768	2.906	2.546	2.853	3.112	3.141	3.321	3.095	3.187	3.005	3.175	2.575	2.33	2.819	3.447	3.099		3.211	2.846	2.612	3.576		2.921	3.456	3.287	3.237	3.528	2.492	3.178	3.067	3.073	2.87	3.264		3.467	3.295	3.527		2.457	3.038		3.219		2.813	3.038	2.798	2.592		2.789	3.357		3.182	3.136	3.152	3.176		3.206	3.426	3.19	2.832			3.665	3.163	3.19	3.324		3.333	3.214	3.534	3.101	3.357		3.181		3.447	2.947		3.399	3.133	3.123	3.431	3.855	3.387		2.927	3.359		3.212		2.83	2.72	2.357	3	3.202	3.162	3.476			3.084	3.053	3.081	3.232	3.236	2.882	3.197	2.679	2.911	3.201	3.317																																																																																																																																																																																																																																																																																																									3.385	2.866	2.564	3.121	3.147	3.287	2.41	3.11	3.198	2.742	2.833	3.383	3.348	3.43	2.947	3.349
mRNA_2485_Arhgap30	0_Zeroes_ID_ENSMUST00000056449.8	Arhgap30	1.594	2.916	0.484	0.857	0.811	1.213		0.588	0.835	0.719	1.6	1.05	1.158	1.366	1.075	0.69	0.396	1.21	0.783	3.538		2.42	1.09	0.731	1.444	0.831	1.053	0.227	1.713		2.024	1.365			2.272		0.969	0.833	1.818	1.726		3.362	1.763	1.16	1.511	1.454	0.863	1.68	1.681	1.023	1.013	0.442	1.493		1.852	0.964		1.248	1.167	1.441	1.202	1.147	1.582		0.711	1.227	1.651	0.773	1.329		1.573	1.6		1.791	1.539	0.788	1.214	1.002	1.013	1.206	1.75	1.126	1.505	1.506	1.211	0.649	1.274	1.058	1.721	1.015	1.222	1.339	2.529	1.525	1.983	1.942	1.078	0.997	1.483	1.863	1.232	0.562	1.596	1.507	1.496	1.719	1.756	1.049	1.936	1.338	1.068	1.584		1.701	1.292	1.082	1.441	1.263	3.52	1.94	1.278	1.72	0.914	1.538	2.112	1.934	1.615	1.691	1.493	0.983	1.706	1.141	3.015	2.185		1.355	1.089		1.463	2.103	1.857	1.911		3.202	1.016	1.521	2.38	1.582	1.017	1.651	1.77	1.796	1.716	0.901	1.927	0.999	1.767	1.257	1.722		1.529	1.548	1.78	1.55	1.201		1.294	1.539	0.96	1.56	2.823	2.237	1.756	2.006	2.032	1.878	2.311	1.185	1.479	1.324	0.961	0.755	1.828	1.878	1.788		1.342	1.865	2.963		1.312	1.599	2.323	2.041	1.578	1.415	1.239	1.626	0.922	1.184	1.852	1.169	1.403	1.223	1.452	1.049	1.47	1.857	1.705	1.584	1.813	1.238	1.024	1.385	0.961	0.737	0.833	0.983	1.651	1.453	1.793		1.411	1.36	1.308	0.819		1.656	1.062	2.025	2.043	2.426	2.033	1.608	1.327	1.157	1.097	3.043		1.707	1.486	1.611		1.056	1.066		1.368		1.846	1.35	1.84	1.758		0.884	1.422		1.498	1.854	2.766	1.612		1.042	2.863	1.323	1.512			1.979	1.333	1.125	1.166		2.403	2.324	1.929	1.152	1.602		1.92		1.453	1.965		1.373	1.685	1.195	1.445	0.702	0.995		1.08	1.778		1.544		1.356	1.523	3.51	2.242	1.436	1.159	1.739			2.82	1.986	2.221	1.426	1.756	0.661	1.337	1.043	0.501	1.151	1.284																																																																																																																																																																																																																																																																																																									1.539	3.054	4.829	2.01	2.022	2.137	3.277	1.404	4.548	2.019	2.589	2.147	1.544	1.514	2.968	2.365
mRNA_38093_Arhgap31	1_Zeroes_ID_ENSMUST00000023487.4	Arhgap31	1.4	0.738	0.277	0.322	0.406	0.64		0.423	0.207	0.173	0.392	0.249	0.247	0.426	1.279	0.505	0	0.377	0.381	1.214		1.339	1	0.508	0.062	0.338	0.632	0.195	0.501		1.04	0.912			1.06		0.589	0.201	1.332	1.62		1.22	1.444	1.13	1.031	1.217	0.636	1.176	1.655	1.357	0.655	0.325	1.108		1.615	0.441		1.211	0.652	0.503	0.442	0.256	1.056		0.363	0.998	1.172	0.439	1.39		1.756	1.491		1.483	0.383	0.316	0.544	0.822	0.766	0.987	1.196	1.116	1.193	1.305	0.515	0.263	0.833	0.296	1.014	0.497	1.343	1.221	1.39	1.362	1.691	1.549	0.999	1.269	1.416	1.621	1.338	0.407	1.28	1.506	1.236	1.323	1.371	1.327	1.221	1.104	1.271	1.109		1.349	1.119	0.931	1.272	1.367	0.865	1.067	1.015	1.503	1.154	1.241	1.323	1.514	1.535	1.232	0.913	1.498	1.42	0.944	1.089	1.173		1.136	0.956		1.239	0.868	1.032	1.167		1.643	1.136	1.132	1.376	1.099	0.619	1.169	1.55	1.188	0.697	0.562	1.229	1.194	1.285	1.311	1.227		1.359	0.652	0.957	0.976	0.593		1.071	1.339	1.461	1.356	1.604	1.293	1.47	1.475	1.438	1.309	1.337	0.507	0.977	1.157	0.867	1.113	1.132	1.229	1.226		1.23	1.252	1.28		0.918	0.363	1.336	1.4	1.115	1.209	1.21	1.746	0.913	1.162	1.407	1.37	1.493	0.846	1.139	1.23	1.142	1.032	1.392	1.109	1.563	1.262	0.705	0.524	0.867	0.689	0.201	0.466	1.172	1.138	1.421		1.045	1.674	0.616	1.469		1.726	1.18	1.169	1.357	1.388	0.468	1.432	0.423	1.205	0.99	1.681		1.484	1.271	1.441		1.285	0.388		1.613		1.089	1.097	1.146	1.552		0.723	1.187		1.173	0.968	1.66	1.311		1.108	1.823	1.459	1.299			1.573	1.078	1.067	1.09		1.581	1.775	1.412	1.247	1.58		1.363		1.138	1.356		1.396	1.43	1.117	1.536	1.318	0.66		1.1	1.52		1.198		1.374	1.088	1.584	1.748	1.3	0.979	1.187			1.544	1.802	1.616	1.269	1.406	0.409	1.261	0.414	0.304	1.744	1.056																																																																																																																																																																																																																																																																																																									1.339	1.55	1.993	1.54	1.448	0.562	0.346	1.123	1.506	1.643	1.898	1.681	1.377	1.404	1.807	1.422
mRNA_22811_Arhgap32	1_Zeroes_ID_ENSMUST00000168954.7	Arhgap32	1.043	0.574	0.479	0.653	0.519	0.227		0.448	0.406	0.542	0.738	0.273	0.489	0.4	1.014	0.59	0.113	0.647	0.5	0.211		0.564	0.977	0.512	0.313	0.112	0.452	0.338	0.387		0.5	0.708			0.702		0.458	0.082	0.778	1.143		0.223	1.035	0.776	0.543	0.925	0.468	0.927	1.272	1.056	0.121	0.502	0.734		0.944	0.348		0.796	0.494	0.449	0.386	0.083	0.8		0.3	0.395	0.649	0.267	0.951		1.085	1.335		0.865	0.087	0.182	0.211	0.566	0.542	0.686	1.017	1.38	0.65	1.181	1.267	0.638	0.875	0.808	0.731	0.9	1.082	0.931	1.103	0.851	1.202	1.228	0.936	1.034	0.912	1.173	1.107	0.852	0.709	1.018	1.14	0.653	1.379	1.344	0.928	1.234	0.857	0.566		1.067	0.818	0.666	0.595	1.29	0.574	0.586	0.626	0.967	1.499	0.843	0.777	1.146	1.178	0.908	0.702	0.626	0.893	0.884	1.052	1.263		0.888	0.563		0.802	0.396	0.589	0.863		1.048	0.981	0.957	1.078	0.76	0.5	0.965	1.253	1.046	0.35	0.384	1.226	1.488	1.096	1.165	0.841		1.148	0	0.75	1.125	0.702		0.721	1.069	1.381	0.982	1.151	0.735	1.123	1.069	1.031	0.983	0.98	1.108	0.636	0.432	0.685	0.823	0.899	0.893	0.911		0.987	1.029	1.122		1.011	0.798	1.019	0.937	1.184	1.02	1.24	0.753	0.689	0.956	1.13	1.269	1.347	0.685	1.125	0.93	0.87	0.589	0.831	0.566	0.939	1.162	0.84	0.921	0.685	1.197	0.082	0.978	0.649	1.042	1.102		1.037	0.798	0.451	1.047		1.176	0.987	0.491	0.562	1.633	1.501	1.041	0.514	0.742	0.928	0.952		1.211	1.092	0.887		0.7	0.81		1.048		0.754	1.148	0.602	0.621		0.709	0.958		1.075	1.015	1.035	1.167		0.76	1.205	1.024	0.795			0.923	0.755	0.607	0.816		1.215	0.998	1.068	0.885	1.32		1.2		1.042	1.043		1.422	1.173	0.893	1.272	0.979	0.947		0.792	0.784		1.022		1.405	0.896	0.906	1.198	1.102	0.886	0.893			1.135	1.225	1.32	1.07	1.205	0.644	1.025	1.067	0.826	1.153	1.09																																																																																																																																																																																																																																																																																																									1.069	0.779	0.624	1.028	0.637	0.363	0.165	0.965	0.73	0.967	1.226	1.045	0.895	1.345	1.009	0.478
mRNA_22810_Arhgap32	4_Zeroes_ID_ENSMUST00000182802.6	Arhgap32	0.873	0.463	0.317	0.485	0.314	0.234		0.215	0.262	0.25	0.67	0.187	0.413	0.365	0.761	0.46	0	0.43	0.472	0.155		0.598	1.01	0.416	0	0	0.375	0.268	0.258		0.425	0.594			0.59		0.404	0.014	0.779	0.864		0.17	0.99	0.492	0.599	0.875	0.355	0.86	1.122	0.852	0.095	0.363	0.665		1.01	0.326		0.735	0.49	0.32	0.245	0.039	0.654		0.221	0.573	0.68	0.171	0.896		1.178	1.272		0.761	0.063	0.154	0.113	0.426	0.515	0.578	0.842	1.343	0.556	1.194	1.12	0.443	0.778	0.74	0.677	0.906	1.03	0.747	0.981	0.864	1.161	1.241	0.889	0.914	0.935	1.321	1.074	0.731	0.49	1.014	1.152	0.5	1.287	1.337	0.829	1.225	0.815	0.456		0.932	0.754	0.587	0.611	1.236	0.551	0.442	0.576	0.903	1.672	0.953	0.605	1.046	1.028	0.805	0.649	0.783	0.734	0.568	0.961	1.152		0.767	0.437		0.737	0.19	0.408	0.836		1.023	0.758	0.88	0.925	0.698	0.482	1.044	1.352	1.178	0.301	0.311	1.122	1.408	0.892	1.089	1.03		1.03	0	0.831	1.06	0.603		0.523	1.045	1.199	0.847	1.183	0.543	1.042	0.909	0.966	0.869	0.92	0.759	0.228	0.444	0.363	0.715	0.95	0.73	0.807		0.873	0.887	0.952		0.847	0.558	0.862	0.748	1.1	0.781	0.967	0.875	0.602	0.887	0.904	1.321	1.173	0.461	0.913	0.651	0.855	0.408	0.68	0.456	0.987	0.872	0.732	0.857	0.363	1.093	0.014	0.732	0.68	0.994	1.059		1.018	0.946	0.419	0.892		1.023	1.17	0.362	0.54	1.55	1.361	1.156	0.312	0.43	0.888	0.761		1.238	0.859	0.839		0.602	0.594		0.944		0.666	0.977	0.426	0.619		0.847	1.154		0.965	0.747	0.913	1.204		0.697	1.035	0.859	0.786			0.773	0.731	0.558	0.61		1.075	1.061	0.949	0.85	1.172		1.302		0.994	1.131		1.357	1.175	0.715	1.286	0.832	0.741		0.72	0.556		0.92		1.278	0.854	1.076	1.209	1.096	0.808	0.883			1.115	1.269	1.404	1.096	1.233	0.492	1.093	0.879	0.792	1.141	0.863																																																																																																																																																																																																																																																																																																									1.045	0.777	0.518	1.005	0.598	0.242	0.063	0.933	0.568	0.908	1.146	1.068	1.137	1.25	0.712	0.414
mRNA_22809_Arhgap32	1_Zeroes_ID_ENSMUST00000174641.6	Arhgap32	0.79	0.422	0.372	0.506	0.426	0.15		0.341	0.292	0.428	0.604	0.214	0.354	0.322	0.749	0.437	0.074	0.515	0.371	0.162		0.412	0.748	0.377	0.208	0.073	0.348	0.226	0.315		0.384	0.512			0.534		0.346	0.076	0.571	0.909		0.156	0.742	0.567	0.371	0.758	0.358	0.755	1.045	0.881	0.154	0.375	0.55		0.672	0.275		0.614	0.367	0.316	0.311	0.059	0.612		0.228	0.289	0.472	0.21	0.736		0.853	0.999		0.655	0.068	0.148	0.139	0.489	0.415	0.534	0.772	1.105	0.524	0.898	1.039	0.453	0.729	0.637	0.592	0.681	0.83	0.737	0.871	0.646	0.958	0.937	0.698	0.788	0.732	0.941	0.858	0.629	0.541	0.789	0.845	0.502	1.164	1.147	0.717	0.901	0.669	0.452		0.836	0.629	0.482	0.587	1.052	0.419	0.455	0.474	0.783	1.238	0.617	0.619	0.99	0.953	0.671	0.521	0.431	0.681	0.651	0.824	0.993		0.68	0.417		0.627	0.306	0.453	0.639		0.816	0.768	0.732	0.836	0.581	0.371	0.731	0.966	0.789	0.259	0.31	0.965	1.125	0.848	0.923	0.616		0.906	0	0.569	0.87	0.528		0.54	0.824	1.083	0.791	0.875	0.627	0.869	0.898	0.793	0.742	0.762	0.926	0.559	0.292	0.556	0.632	0.659	0.684	0.691		0.756	0.8	0.859		0.782	0.644	0.801	0.666	0.981	0.778	0.987	0.588	0.522	0.739	0.901	1.043	1.063	0.528	0.835	0.718	0.65	0.453	0.606	0.452	0.718	0.926	0.655	0.689	0.556	0.976	0.076	0.72	0.472	0.809	0.856		0.786	0.56	0.347	0.815		0.873	0.705	0.387	0.41	1.292	1.201	0.836	0.35	0.611	0.791	0.762		0.954	0.912	0.627		0.571	0.76		0.82		0.612	0.92	0.439	0.454		0.544	0.704		0.774	0.787	0.823	0.92		0.621	0.995	0.804	0.615			0.715	0.567	0.505	0.652		0.921	0.775	0.806	0.689	1.027		0.943		0.809	0.827		1.088	0.926	0.667	0.97	0.678	0.726		0.651	0.619		0.79		1.108	0.689	0.689	0.95	0.859	0.672	0.743			0.87	0.937	1.008	0.817	0.956	0.47	0.832	0.835	0.658	0.892	0.895																																																																																																																																																																																																																																																																																																									0.824	0.598	0.463	0.803	0.504	0.262	0.128	0.753	0.563	0.731	0.95	0.788	0.634	1.084	0.784	0.376
mRNA_18802_Arhgap33	28_Zeroes_ID_ENSMUST00000044338.4	Arhgap33	0.217	0.32	0.147	0.241	0.092	0		0	0	0.079	0.134	0.101	0.087	0.13	0.321	0.286	0.115	0.083	0.091	0.242		0	0.327	0.216	0.114	0	0.158	0	0.198		0.041	0.105			0.294		0.109	0.038	0.228	0.182		0.092	0.106	0.106	0.225	0.242	0.033	0.264	0.098	0.277	0	0.13	0.138		0.109	0		0.105	0.137	0.168	0.06	0.034	0		0.101	0.174	0.248	0	0.132		0.272	0.351		0.542	0.012	0	0.279	0.293	0.017	0.183	0.486	0.208	0.207	0.215	0.27	0.087	0.171	0.195	0.13	0.206	0.296	0.435	0.197	0.258	0.317	0.118	0.245	0.171	0.346	0.102	0.196	0.133	0.296	0.104	0	0.208	0.105	0.111	0.487	0.106	0.157	0.108		0.199	0.254	0.144	0.187	0.55	0.688	0.305	0.157	0.171	0	0.299	0.292	0.41	0	0.212	0.172	0.11	0.189	0	0.217	0.524		0.142	0.278		0.175	0.082	0.281	0.297		0.476	0.22	0.217	0.411	0.266	0.152	0.208	0.435	0.366	0.123	0.054	0.452	0.292	0.2	0.177	0.312		0.106	0.511	0.197	0.202	0.203		0.182	0.363	0.099	0.269	0.418	0	0.256	0	0.303	0.327	0.343	0.157	0.293	0	0.328	0.239	0.106	0.192	0.299		0.087	0.291	0.503		0.19	0.232	0.438	0.376	0	0.209	0.091	0.484	0.14	0.213	0.27	0.114	0.478	0.22	0	0.119	0.275	0.281	0	0.108	0.468	0.224	0.12	0.17	0.328	0.233	0.038	0.48	0.248	0.215	0.236		0.708	0.193	0.129	0.311		0.68	0.28	0.202	0.291	0	0.481	0.182	0.11	0.296	0.111	0		0.375	0.114	0		0.184	0		0.253		0.251	0.099	0.105	0		0.112	0.107		0.415	0.103	0.151	0.291		0.2	0.577	0.183	0.261			0.218	0.128	0.34	0.217		0.101	0.379	0.194	0.297	0		0		0.215	0.456		0.106	0.104	0.208	0.114	0.37	0.12		0.278	0.107		0.319		0.108	0.273	0.404	0.523	0.395	0.245	0.397			0.578	0.45	0.214	0.175	0.333	0.106	0.249	0.183	0.522	0.294	0.442																																																																																																																																																																																																																																																																																																									0.363	0.346	1.13	0.376	0.052	0.139	0.205	0.128	0.644	0.274	0.591	0.365	0.433	0.188	0.543	0.101
mRNA_18801_Arhgap33os	229_Zeroes_ID_ENSMUST00000124276.1	Arhgap33os	0	0	0.028	0.017	0	0		0	0	0	0	0	0	0	0	0	0	0	0	0		0	0	0	0	0	0.024	0	0		0	0.058			0		0	0	0	0		0	0	0	0	0	0	0	0	0.228	0	0	0.026		0	0		0	0	0.077	0.049	0	0		0	0	0	0	0		0	0		0	0	0	0	0	0	0.022	0.176	0	0	0.177	0.021	0	0.052	0	0	0.168	0.024	0.071	0	0	0.028	0	0.045	0	0.094	0	0.028	0	0	0	0	0.323	0	0	0	0	0.022	0		0.118	0	0	0	0	0	0	0	0	0	0	0.054	0	0	0	0	0	0	0	0.05	0		0.043	0.023		0.039	0	0	0.02		0.128	0	0	0.029	0	0	0	0	0	0	0	0	0	0	0	0		0.05	0	0	0	0		0	0	0	0	0	0	0.024	0.159	0.096	0	0	0	0	0	0	0.474	0	0	0.094		0	0	0		0	0.066	0	0	0	0.022	0	0	0	0.083	0	0	0	0	0	0.128	0.026	0	0	0	0.091	0	0	0	0	0	0	0	0	0.023	0		0	0	0	0		0	0	0	0.311	0	0	0	0	0	0	0		0	0	0		0.102	0		0		0	0	0	0		0	0		0	0	0	0		0	0	0.077	0			0.022	0	0	0		0	0	0	0	0		0		0.023	0		0	0	0	0.18	0	0		0	0		0		0	0.16	0	0.053	0.019	0	0			0.024	0.048	0	0.045	0	0	0.048	0.125	0	0.166	0																																																																																																																																																																																																																																																																																																									0	0.028	0	0	0.056	0	0	0	0	0.053	0	0	0	0	0	0
mRNA_17400_Arhgap35	0_Zeroes_ID_ENSMUST00000171937.1	Arhgap35	3.801	3.333	2.655	3.237	2.832	2.792		2.809	2.773	2.098	3.227	2.551	2.386	3.006	3.489	3.299	1.169	2.411	2.976	1.742		3.518	4.152	3.49	1.332	1.046	2.885	1.566	2.835		2.816	2.882			2.978		3.07	1.238	2.907	3.814		1.806	3.915	3.69	3.212	3.608	2.546	3.349	3.951	3.463	1.973	2.59	3.487		3.783	2.216		3.681	2.644	2.933	2.305	0.893	3.742		2.036	3.375	3.797	2.155	3.803		3.451	3.915		3.965	1.514	1.595	2.408	3.491	2.908	3.212	4.093	3.858	3.225	3.902	3.547	3.179	3.603	3.666	3.068	3.362	4.01	3.679	3.783	3.731	3.755	4.017	3.811	3.653	3.835	3.682	3.942	3.331	3.128	4.292	4.154	3.815	4.174	3.907	3.291	4.015	3.815	2.632		3.663	3.572	3.056	3.892	3.761	2.102	2.557	3.499	3.825	3.826	3.85	3.038	4.087	3.809	3.751	2.934	3.927	3.633	2.859	3.476	3.968		3.725	3.335		3.684	2.221	3.067	3.227		3.542	3.567	3.767	3.778	3.6	2.607	3.589	3.851	4.023	2.875	2.542	3.744	3.723	3.823	3.828	3.613		3.537	2.501	3.364	3.923	2.793		3.246	3.649	3.947	3.393	3.647	3.147	3.759	3.869	3.59	3.718	3.457	3.879	2.665	2.872	2.969	3.276	2.78	3.563	3.702		3.403	3.028	3.082		3.842	3.231	3.29	3.516	3.804	3.281	3.546	3.454	3.379	3.81	3.707	3.762	3.878	2.644	3.913	3.294	3.482	3.067	3.641	2.632	3.908	2.883	3.733	3.893	2.969	3.686	1.238	3.169	3.797	3.764	3.736		3.997	3.352	2.342	4.233		3.775	3.787	3.702	3.459	4.821	3.54	3.402	2.731	3.736	3.487	3.657		3.982	3.661	3.598		3.002	3.337		3.628		3.299	3.601	3.126	3.41		3.565	3.804		3.6	3.636	3.787	4.031		3.67	3.946	3.747	3.662			3.91	3.538	3.429	3.686		3.905	4.034	3.943	3.503	4.228		3.932		3.764	3.974		3.764	3.972	3.491	3.924	3.979	3.782		3.726	3.617		4.035		3.9	3.689	3.664	3.895	3.832	3.905	3.546			3.556	3.977	4.079	3.76	3.99	2.343	3.913	3.289	2.531	4.03	3.935																																																																																																																																																																																																																																																																																																									3.649	3.03	2.248	3.687	2.661	2.06	0.863	3.741	2.836	3.632	3.828	3.893	4.141	3.903	3.249	3.358
mRNA_17399_Arhgap35	0_Zeroes_ID_ENSMUST00000075845.9	Arhgap35	3.714	3.449	3.206	3.433	3.187	2.772		3.156	3.024	2.603	3.352	2.796	2.765	3.21	3.541	3.407	1.908	2.521	3.074	1.932		3.453	4.036	3.564	1.691	1.819	2.832	2.006	2.956		2.751	2.912			2.973		3.06	1.349	2.873	3.675		1.879	3.834	3.563	3.102	3.598	2.476	3.331	3.787	3.515	2.129	2.467	3.37		3.661	2.436		3.571	2.66	3.216	2.445	1.159	3.576		2.136	3.28	3.706	2.047	3.752		3.297	3.824		3.911	1.436	1.672	2.23	3.49	2.815	3.216	3.947	3.738	3.179	3.76	3.485	3.212	3.52	3.636	3.12	3.273	3.909	3.672	3.713	3.635	3.654	3.877	3.79	3.629	3.874	3.587	3.844	3.369	3.14	4.191	4.003	3.612	3.959	3.779	3.31	3.834	3.784	2.695		3.669	3.566	3.098	3.814	3.603	2.204	2.626	3.457	3.806	3.778	3.761	3.282	3.863	3.638	3.647	2.996	3.705	3.621	3.114	3.354	3.874		3.674	3.363		3.644	2.55	3.142	3.206		3.469	3.5	3.688	3.7	3.527	2.577	3.583	3.701	3.831	2.94	2.591	3.507	3.702	3.728	3.731	3.495		3.505	2.717	3.364	3.827	2.777		3.407	3.595	3.901	3.487	3.629	3.214	3.683	3.825	3.574	3.673	3.436	3.797	3.017	3.087	3.195	3.286	3.126	3.567	3.701		3.463	3.161	3.197		3.828	3.291	3.297	3.58	3.623	3.47	3.557	3.498	3.291	3.744	3.714	3.609	3.867	3.149	3.773	3.474	3.395	3.142	3.578	2.695	3.808	3.04	3.714	3.916	3.195	3.47	1.349	3.344	3.706	3.728	3.688		3.846	3.258	2.461	4.116		3.626	3.658	3.7	3.561	4.528	3.659	3.484	2.953	3.616	3.479	3.631		3.898	3.533	3.568		3.305	3.445		3.654		3.293	3.458	3.093	3.246		3.533	3.706		3.561	3.581	3.689	3.931		3.491	3.852	3.714	3.576			3.828	3.508	3.328	3.583		3.799	3.858	3.857	3.527	4.025		3.829		3.728	3.946		3.599	3.891	3.525	3.873	3.863	3.632		3.677	3.627		3.89		3.741	3.655	3.544	3.773	3.728	3.843	3.415			3.454	3.888	3.947	3.677	3.897	2.618	3.821	3.461	2.914	3.87	3.827																																																																																																																																																																																																																																																																																																									3.595	2.965	2.357	3.642	2.789	2.117	1.145	3.684	2.847	3.541	3.745	3.666	3.983	3.81	3.315	3.227
mRNA_25787_Arhgap36	221_Zeroes_ID_ENSMUST00000042444.6	Arhgap36	0	0	0	0	0.049	0		0	0.028	0	0	0	0	0	0	0.061	0	0	0	0.026		0	0.044	0	0	0	0	0	0		0.043	0			0		0.025	0	0	0		0.025	0	0.163	0	0	0	0	0	0	0	0	0		0	0		0.024	0	0	0.024	0	0		0	0	0	0	0.024		0	0		0	0	0	0	0	0.077	0.022	0	0	0	0	0	0	0	0	0.019	0	0	0.046	0	0	0	0	0	0.043	0	0	0.027	0	0	0.159	0	0	0	0	0	0	0	0		0.024	0	0	0	0	0.163	0.167	0.026	0.026	0.179	0	0	0.175	0	0	0	0	0.024	0	0.024	0		0	0		0.019	0	0.079	0		0.051	0	0.045	0.028	0.017	0	0	0	0	0.028	0.028	0.157	0.16	0.07	0.024	0		0.025	0	0	0	0		0.027	0	0	0	0	0	0.09	0	0	0.022	0	0	0	0	0	0.13	0.163	0	0.023		0	0	0		0	0	0	0	0	0.043	0	0	0	0.132	0	0	0	0	0	0	0	0.079	0	0	0	0	0	0	0	0	0	0	0	0	0.044		0	0	0.026	0		0	0	0	0	0	0	0	0	0	0	0.162		0.302	0	0		0	0		0		0	0	0	0		0	0		0.177	0	0	0.159		0	0	0.019	0			0.022	0.051	0	0.019		0.155	0	0	0	0		0.153		0	0.159		0	0	0.025	0	0.156	0		0	0		0		0	0.02	0	0	0	0	0			0	0	0	0.044	0.075	0	0	0	0	0	0																																																																																																																																																																																																																																																																																																									0	0	0	0	0	0	0	0	0.023	0	0.047	0	0	0	0	0
mRNA_25786_Arhgap36	213_Zeroes_ID_ENSMUST00000114904.8	Arhgap36	0	0	0	0	0.087	0		0	0.025	0	0	0	0	0	0	0.055	0	0	0	0.023		0	0.039	0	0	0	0	0	0		0.038	0			0		0.023	0	0	0		0.022	0	0.147	0	0	0	0	0	0	0	0	0		0	0		0.022	0	0	0.021	0	0		0	0	0	0	0.022		0	0		0	0	0	0	0	0.07	0.02	0	0	0	0	0	0	0	0	0.017	0	0	0.042	0	0	0	0	0	0.039	0	0	0.024	0	0	0.144	0	0	0	0	0	0	0	0		0.021	0	0	0	0	0.148	0.151	0.023	0.023	0.162	0	0	0.158	0	0	0	0	0.022	0	0.022	0		0	0		0.017	0	0.071	0		0.046	0	0.041	0.026	0.016	0	0	0	0	0.026	0.026	0.143	0.145	0.063	0.022	0		0.022	0	0	0	0		0.025	0	0	0	0	0	0.081	0	0	0.02	0	0	0	0	0	0.118	0.148	0	0.021		0	0.02	0		0	0	0	0	0	0.039	0.043	0	0	0.12	0	0	0	0	0	0.057	0	0.071	0	0	0	0	0	0	0	0	0	0	0	0.02	0.04		0	0	0.024	0		0	0	0	0	0	0	0	0	0	0	0.147		0.275	0	0		0	0		0		0.067	0	0	0		0	0		0.16	0	0	0.144		0	0	0.017	0			0.019	0.046	0	0.017		0.141	0	0	0	0		0.138		0.02	0.144		0	0	0.022	0	0.142	0		0	0		0		0	0.018	0	0	0	0	0			0	0	0	0.04	0.067	0	0	0	0	0	0																																																																																																																																																																																																																																																																																																									0	0.025	0	0.021	0	0	0	0	0.021	0	0.042	0	0	0	0	0
mRNA_36602_Arhgap39	0_Zeroes_ID_ENSMUST00000036176.13	Arhgap39	1.347	1.226	0.817	0.983	1.112	1.142		0.769	0.785	0.559	1.075	0.697	0.626	0.917	1.227	0.945	0.774	0.788	0.874	2.231		0.776	1.011	1.031	0.209	0.474	0.874	0.328	0.755		0.671	0.773			1.154		0.96	0.381	1.097	0.857		2.076	1.292	0.904	1.337	0.968	0.658	1.316	1.139	1.174	0.509	0.852	0.902		0.977	1.039		0.872	0.65	0.841	0.752	0.663	1.283		0.584	0.791	1.035	0.478	0.92		0.99	1.033		1.156	0.511	0.346	0.774	1.1	0.842	0.948	0.817	1.125	1.02	0.882	1.183	1.02	1.185	1.177	1.069	0.961	1.046	0.996	1.362	1.204	1.51	1.519	1.102	0.955	1.2	1.623	1.009	0.665	1.412	0.941	0.662	0.67	0.656	1.151	1.179	0.959	0.908	0.892		0.958	0.886	0.64	1.292	0.968	1.566	1.228	0.925	1.061	1.192	1.017	0.949	1.22	0.617	1.031	0.783	0.927	0.957	0.755	0.983	1.338		1.001	0.885		1.021	0.837	1.094	1.083		1.087	0.898	1.089	1.001	0.812	0.63	1.307	1.556	0.866	0.66	0.794	1.345	0.945	0.854	0.795	0.467		0.992	0.855	1.214	1.099	0.935		0.858	0.893	1.273	0.87	1.253	1.191	1.097	0.63	1.177	1.107	0.91	0.875	1.192	0.868	0.932	1.53	0.905	1.164	0.771		1.122	0.943	1.352		0.998	1.029	0.947	1.272	0.905	0.903	0.8	1.533	1.017	1.051	0.878	1.064	0.923	0.897	1.125	1.341	1.102	1.094	0.81	0.892	1.384	0.969	0.801	0.562	0.932	0.415	0.381	0.982	1.035	1.175	1.096		0.929	0.749	0.595	0.995		1.283	0.86	1.098	0.773	0.985	0.871	0.656	1.091	1.202	1.416	1.203		1.043	1.17	1.158		0.994	1.065		1.367		1.088	0.742	1.052	0.92		0.758	0.962		0.561	1.311	1.102	1.273		0.885	1.656	1.034	1.107			1.407	0.832	1.513	0.708		1.372	1.1	1.066	0.975	1.809		0.963		1.175	1.469		0.843	1.477	1.017	1.012	0.929	0.762		1.272	1.122		1.009		1.312	1.067	1.157	1.339	1.213	0.88	1.189			1.255	1.301	1.047	1.128	1.181	0.446	1.248	1.122	0.222	1.24	0.916																																																																																																																																																																																																																																																																																																									0.893	1.329	2.265	1.278	1.011	0.722	0.758	0.858	1.298	1.051	1.748	0.97	1.413	0.733	0.903	1.253
mRNA_36603_Arhgap39	0_Zeroes_ID_ENSMUST00000077821.8	Arhgap39	1.349	1.227	0.818	0.974	1.113	1.143		0.77	0.786	0.559	1.076	0.687	0.627	0.918	1.228	0.936	0.774	0.773	0.875	2.225		0.777	1.012	1.024	0.21	0.475	0.875	0.329	0.746		0.672	0.774			1.146		0.961	0.381	1.098	0.857		2.078	1.294	0.904	1.338	0.969	0.659	1.317	1.14	1.175	0.51	0.852	0.903		0.978	1.04		0.865	0.651	0.842	0.753	0.664	1.284		0.584	0.792	1.036	0.479	0.921		0.942	1.034		1.157	0.496	0.346	0.774	1.052	0.843	0.949	0.818	1.126	1.021	0.821	1.184	1.021	1.187	1.178	1.07	0.962	1.04	0.997	1.352	1.179	1.506	1.52	1.097	0.956	1.201	1.624	1.01	0.666	1.413	0.942	0.662	0.67	0.657	1.152	1.18	0.96	0.909	0.892		0.959	0.887	0.64	1.294	0.969	1.567	1.229	0.925	1.062	1.193	1.018	0.95	1.222	0.618	1.032	0.775	0.927	0.958	0.756	0.984	1.339		1.002	0.886		1.022	0.838	1.095	1.084		1.088	0.899	1.09	1.002	0.813	0.631	1.308	1.557	0.867	0.638	0.795	1.346	0.892	0.838	0.796	0.468		0.985	0.856	1.215	1.1	0.936		0.849	0.894	1.274	0.87	1.249	1.193	1.098	0.631	1.172	1.108	0.911	0.876	1.193	0.869	0.933	1.559	0.906	1.158	0.764		1.123	0.93	1.353		0.992	1.03	0.947	1.23	0.906	0.903	0.801	1.535	1.018	1.052	0.864	1.065	0.924	0.898	1.127	1.326	1.096	1.095	0.81	0.892	1.385	0.97	0.802	0.563	0.933	0.415	0.381	0.983	1.036	1.176	1.091		0.871	0.75	0.595	0.996		1.284	0.86	1.099	0.773	0.986	0.872	0.656	1.092	1.203	1.418	1.204		1.044	1.172	1.159		0.995	1.066		1.368		1.074	0.622	1.053	0.921		0.759	0.963		0.562	1.312	1.091	1.231		0.886	1.657	1.035	1.101			1.403	0.824	1.471	0.709		1.374	1.101	1.067	0.976	1.81		0.964		1.176	1.47		0.844	1.479	1.018	1.013	0.93	0.763		1.274	1.123		1.01		1.313	1.068	1.158	1.334	1.214	0.881	1.142			1.256	1.302	1.048	1.129	1.162	0.447	1.249	1.123	0.222	1.241	0.917																																																																																																																																																																																																																																																																																																									0.894	1.33	2.266	1.267	1.004	0.723	0.759	0.859	1.288	1.052	1.727	0.971	1.415	0.675	0.847	1.254
mRNA_36605_Arhgap39	46_Zeroes_ID_ENSMUST00000177026.1	Arhgap39	1.235	0	0.87	0.742	0.709	0		1.782	0.655	0.334	1.083	0.763	0.516	0.495	0.969	0.707	1.542	0.754	0.699	2.188		0	0.929	1.137	0.961	1.53	1.673	0	0.359		0.734	1.209			0.689		0.718	0.818	0	0.602		1.869	1.464	0	0.981	0	0.945	0.946	0.856	1.336	0	0	1.109		0.929	1.832		0.804	0.596	0.603	0.315	0.637	1.552		1.236	0	1.138	0.966	0.453		0	1.371		0	0.831	0.839	0	0.901	1.059	0.92	1.915	0.922	0.919	0	1.291	1.366	1.04	1.346	1.127	0.913	0.968	1.211	1.301	0.976	1.941	0.988	1.085	1.294	1.424	1.423	0.64	0.83	1.46	1.838	0	1.882	1.457	1.511	1.131	0	1.219	1.414		0.686	0.664	0.787	1.378	1.478	2.177	0.929	1.375	1.292	0	0.916	0.627	0	0.945	0.98	0.947	0.934	1.315	1.031	1.246	1.425		0.983	1.036		1.255	0.535	0.498	1.357		0.613	0	1.036	1.018	0.855	0.468	0.921	1.391	0	0.526	0.663	1.827	0	0.985	0.323	0		0.814	0	1.425	1.846	1.014		1.088	0.592	0.863	0.529	1.12	0.899	1.749	0.873	1.304	1.165	0.696	0.785	1.847	0.934	0.828	0.76	0	1.325	0.569		0.879	1.36	0.663		1.168	0.74	0.75	0.894	1.548	0.743	0.906	1.104	1.5	0.886	0.928	1.532	1.894	0.964	0	0.735	1.721	0.498	0	1.414	1.188	0	0	0	0.828	1.007	0.818	0	1.138	1.029	0.935		0.936	0.868	1.144	0		1.453	0.866	0	0	0.936	0	0	0	0.908	1.506	1.462		0.893	0.962	1.581		1.033	0		1.306		1.022	0	1.452	1.889		0	1.469		0	1.835	1.593	0.895		0	1.094	1.303	1.292			1.684	0.341	2.347	0.838		1.813	0.901	1.411	0.94	0.963		0.866		1.029	0.894		0.908	0.9	0.923	0.962	1.82	0.895		1.155	0.919		1.315		0.926	0.703	0	1.373	0.969	0.962	1.499			1.144	1.292	0	0.652	1.498	1.464	1.823	0.176	0	0.903	0																																																																																																																																																																																																																																																																																																									0.592	1.189	1.609	0.871	0.772	0.524	0.745	0.561	1.2	1.051	1.83	1.412	1.594	0.85	0	0.879
mRNA_36604_Arhgap39	44_Zeroes_ID_ENSMUST00000176219.6	Arhgap39	0.998	0	0.648	0.655	0.902	0		1.417	0.577	0.237	0.82	0.563	0.372	0.356	0.727	0.624	1.207	0.556	0.513	1.78		0	0.827	0.864	1.2	1.197	1.368	0	0.255		0.54	0.924			0.794		0.613	0.606	0.745	0.438		1.62	1.14	0	0.737	0	0.708	0.709	0.636	1.171	0	0	1.1		0.695	1.859		0.674	0.523	0.439	0.416	0.465	1.215		1.099	0	0.865	0.725	0.325		0	1.061		0	0.617	0.623	0	0.672	0.801	0.818	1.534	0.69	0.687	0	1.092	1.123	0.785	1.039	0.96	1.492	0.727	0.987	1.056	0.913	1.649	0.743	0.822	1.102	1.105	1.105	0.654	0.615	1.137	1.466	0	1.505	1.134	1.181	0.86	0	0.989	1.211		0.663	0.566	0.803	1.401	1.152	2.005	0.695	1.064	0.994	0	0.684	0.551	0	0.708	0.736	0.787	0.699	1.13	0.778	1.017	1.106		0.861	0.847		1.151	0.469	0.557	1.094		0.539	0	0.848	0.928	0.635	0.336	0.689	1.415	0	0.68	0.585	1.456	0	0.74	0.331	0		0.603	0	1.106	1.473	0.764		0.901	0.43	0.642	0.771	0.914	1.127	1.474	0.65	1.063	0.947	0.673	0.731	1.474	0.699	0.614	0.963	0.682	1.087	0.412		0.798	1.104	0.585		1.017	0.619	0.552	0.667	1.212	0.621	0.823	0.837	1.171	0.661	0.762	1.198	1.516	0.723	0	0.541	1.412	0.557	0	1.211	0.967	0	0	0	0.614	0.758	0.606	0	0.865	0.841	0.832		0.701	0.646	0.871	0		1.131	0.645	0	0	0.7	0	0	0	0.678	1.176	1.138		0.666	0.722	1.241		0.779	0		1.006		0.77	0	1.13	1.794		0	1.145		0	1.463	1.251	0.667		0	0.829	1.141	0.994			1.331	0.349	1.926	0.684		1.444	0.672	1.095	0.703	0.722		0.645		0.841	0.667		0.678	0.671	0.908	0.722	1.45	0.667		0.879	1.151		1.13		0.692	0.516	0	1.124	0.783	0.791	1.17			0.87	1.109	0	0.768	1.279	1.14	1.453	0.236	0	1.131	0																																																																																																																																																																																																																																																																																																									0.43	0.908	1.317	0.721	0.57	0.378	0.549	0.492	0.977	1.007	1.502	1.096	1.619	0.632	0	0.654
mRNA_26034_Arhgap4	0_Zeroes_ID_ENSMUST00000114404.6	Arhgap4	1.696	3.144	1.173	2.024	1.504	1.686		1.267	1.37	1.285	2.284	1.393	1.761	2.058	1.736	1.321	1.375	1.532	1.614	3.854		2.44	1.779	1.732	2.055	1.612	1.649	1.132	1.565		1.954	1.905			2.174		1.407	1.133	2.013	2.132		3.812	1.798	1.8	1.753	2.375	0.804	2.038	2.145	2.248	1.635	1.257	1.413		2.085	0.728		1.67	1.354	1.949	1.776	1.657	0.9		1.121	0.888	2.177	1.622	1.816		1.91	1.905		1.595	1.699	1.2	1.365	1.415	1.125	1.778	2.109	0.545	2.32	1.652	1.852	1.495	1.936	1.987	2.117	1.548	1.708	1.825	2.566	1.89	2.225	2.139	1.697	1.749	2.174	2.349	2.12	0.811	2.234	2.31	1.431	2.224	1.882	1.412	2.379	1.368	1.205	2.179		1.987	1.347	1.231	1.656	1.717	3.06	2.086	1.176	1.841	1.458	1.711	2.344	1.829	1.648	1.627	1.926	1.332	1.812	1.225	2.49	2.19		1.738	1.193		1.732	2.489	2.138	2.263		2.894	1.069	1.874	2.343	1.718	1.145	1.95	2.005	1.647	1.668	1.373	2.199	2.44	1.611	1.428	2.074		1.656	1.606	2.008	1.15	1.5		1.45	1.6	1.898	1.968	2.86	2.254	2.32	2.031	2.37	2.425	2.31	1.497	2.352	1.787	1.617	2.008	1.849	1.98	1.836		1.777	1.733	2.495		1.545	2.218	2.352	2.244	1.687	1.735	1.592	2.227	1.015	1.625	2.156	1.365	2.34	1.729	1.504	1.776	1.919	2.138	2.479	2.179	2.041	2.036	1.308	2.205	1.617	1.492	1.133	1.737	2.177	2.06	2.28		1.463	1.484	1.084	2.366		1.587	2.164	1.998	2.03	2.281	2.211	1.53	1.636	1.841	1.407	2.236		1.906	1.298	2.11		2.143	2.181		1.432		1.953	1.811	2.738	2.301		1.541	1.895		1.446	1.771	2.753	1.949		1.945	3.122	1.731	1.878			2.576	1.672	2.14	1.624		2.345	2.256	2.271	1.837	2.139		2.412		2.06	2.104		1.298	1.736	1.496	2.177	1.802	1.427		1.448	2.254		1.806		1.774	2.414	3.316	2.521	1.709	1.542	1.79			3.067	2.436	2.363	1.695	2.161	0.745	1.836	2.183	1.489	1.691	1.782																																																																																																																																																																																																																																																																																																									1.6	3.058	4.435	2.319	2.469	1.855	3.434	1.334	3.408	2.323	2.537	2.174	2.167	1.404	2.802	2.491
mRNA_26033_Arhgap4	0_Zeroes_ID_ENSMUST00000114407.7	Arhgap4	1.662	3.154	1.186	1.994	1.48	1.634		1.223	1.393	1.307	2.224	1.357	1.753	2.031	1.683	1.276	1.394	1.56	1.593	3.823		2.408	1.75	1.686	2.156	1.617	1.639	1.091	1.541		1.95	1.857			2.146		1.395	1.092	2	2.1		3.792	1.745	1.791	1.647	2.314	0.772	2.048	2.12	2.223	1.584	1.213	1.367		1.988	0.698		1.626	1.353	1.899	1.742	1.676	0.866		1.107	0.854	2.147	1.571	1.787		1.855	1.888		1.545	1.668	1.168	1.319	1.426	1.084	1.737	2.164	0.522	2.26	1.601	1.818	1.447	1.9	1.954	2.079	1.499	1.67	1.813	2.521	1.875	2.187	2.16	1.651	1.72	2.125	2.319	2.108	0.812	2.241	2.25	1.384	2.165	1.869	1.427	2.328	1.382	1.136	2.161		1.953	1.342	1.225	1.604	1.713	3.013	2.028	1.155	1.807	1.473	1.658	2.36	1.775	1.597	1.59	1.877	1.286	1.79	1.182	2.468	2.131		1.732	1.169		1.712	2.46	2.108	2.244		2.855	1.03	1.859	2.324	1.676	1.135	1.936	1.985	1.596	1.658	1.367	2.14	2.379	1.61	1.381	2.017		1.655	1.627	1.952	1.109	1.498		1.402	1.587	1.843	1.952	2.824	2.194	2.29	2.181	2.327	2.401	2.281	1.486	2.322	1.781	1.584	1.952	1.922	1.962	1.83		1.774	1.705	2.466		1.541	2.198	2.332	2.218	1.635	1.695	1.579	2.168	0.989	1.591	2.157	1.384	2.279	1.728	1.456	1.741	1.9	2.108	2.444	2.161	2.009	2.103	1.299	2.146	1.584	1.443	1.092	1.684	2.147	2.023	2.254		1.415	1.436	1.067	2.272		1.537	2.139	2.018	2.011	2.222	2.152	1.575	1.585	1.787	1.422	2.21		1.85	1.386	2.094		2.085	2.209		1.385		1.909	1.799	2.698	2.241		1.491	1.84		1.399	1.718	2.714	1.894		1.93	3.055	1.746	1.841			2.541	1.665	2.081	1.608		2.285	2.261	2.303	1.818	2.081		2.351		2.023	2.046		1.254	1.683	1.448	2.157	1.748	1.379		1.48	2.194		1.778		1.721	2.364	3.266	2.463	1.678	1.508	1.688			3.019	2.394	2.335	1.662	2.14	0.715	1.806	2.16	1.504	1.687	1.729																																																																																																																																																																																																																																																																																																									1.587	3.01	4.413	2.28	2.444	1.859	3.424	1.306	3.38	2.267	2.505	2.149	2.149	1.411	2.737	2.482
mRNA_26032_Arhgap4	0_Zeroes_ID_ENSMUST00000114406.7	Arhgap4	1.609	3.23	1.215	2.038	1.545	1.658		1.212	1.437	1.379	2.209	1.379	1.749	2.02	1.733	1.33	1.421	1.611	1.618	3.868		2.502	1.724	1.699	2.195	1.72	1.602	1.173	1.578		1.956	1.798			2.134		1.379	1.12	2.114	2.116		3.817	1.535	1.65	1.751	2.397	0.777	2.074	2.097	2.234	1.623	1.301	1.386		2.06	0.758		1.591	1.352	1.94	1.802	1.683	0.724		1.126	0.845	2.154	1.673	1.761		1.884	1.836		1.472	1.615	1.118	1.411	1.462	1.093	1.71	2.167	0.569	2.312	1.588	1.835	1.455	1.884	1.942	2.017	1.54	1.697	1.78	2.533	1.853	2.202	2.155	1.562	1.698	2.063	2.281	2.052	0.794	2.221	2.199	1.208	2.21	1.98	1.523	2.321	1.207	1.201	2.145		1.904	1.375	1.184	1.447	1.77	2.844	2.143	1.162	1.75	1.438	1.602	2.328	1.725	1.523	1.625	1.873	1.307	1.777	1.088	2.493	2.248		1.778	1.216		1.71	2.494	2.155	2.224		2.867	1.02	1.88	2.225	1.675	1.12	2.006	1.944	1.595	1.711	1.365	2.033	2.277	1.631	1.346	2.047		1.606	1.409	1.76	1.036	1.5		1.418	1.594	1.868	1.898	2.792	2.133	2.246	2.162	2.297	2.371	2.327	1.513	2.412	1.738	1.629	1.964	1.903	1.97	1.838		1.791	1.701	2.473		1.503	2.208	2.291	2.234	1.681	1.73	1.619	2.239	0.965	1.54	2.137	1.478	2.063	1.782	1.42	1.736	1.968	2.155	2.454	2.145	2.071	2.219	1.39	2.077	1.629	1.322	1.12	1.683	2.154	2.01	2.231		1.38	1.356	1.063	2.357		1.582	2.152	2.013	1.963	2.306	2.029	1.419	1.572	1.645	1.387	2.028		1.826	1.413	1.984		2.062	2.194		1.428		1.858	1.865	2.702	2.291		1.464	1.81		1.279	1.776	2.723	1.78		1.824	3.035	1.727	1.857			2.497	1.684	1.963	1.607		2.31	2.173	2.393	1.873	2.071		2.414		2.01	2.162		1.126	1.739	1.382	2.025	1.809	1.402		1.578	2.166		1.712		1.725	2.365	3.158	2.389	1.699	1.505	1.843			2.98	2.389	2.355	1.659	2.094	0.776	1.812	2.165	1.468	1.743	1.79																																																																																																																																																																																																																																																																																																									1.594	3.015	4.421	2.244	2.472	1.879	3.476	1.316	3.393	2.252	2.523	2.088	2.183	1.332	2.718	2.552
mRNA_26031_Arhgap4	0_Zeroes_ID_ENSMUST00000064376.11	Arhgap4	1.576	3.052	1.121	1.9	1.402	1.543		1.147	1.328	1.227	2.118	1.311	1.659	1.94	1.591	1.219	1.311	1.484	1.503	3.7		2.326	1.661	1.601	2.051	1.526	1.555	1.02	1.453		1.855	1.766			2.048		1.312	1.033	1.899	2.018		3.674	1.651	1.696	1.608	2.206	0.717	1.952	2.048	2.129	1.495	1.137	1.301		1.963	0.648		1.535	1.28	1.824	1.654	1.584	0.806		1.035	0.795	2.057	1.482	1.71		1.795	1.79		1.457	1.587	1.094	1.239	1.342	1.014	1.643	2.094	0.482	2.153	1.511	1.727	1.362	1.819	1.854	1.981	1.412	1.597	1.717	2.42	1.777	2.104	2.056	1.56	1.627	2.021	2.211	2.01	0.766	2.135	2.144	1.301	2.06	1.772	1.343	2.233	1.3	1.097	2.061		1.874	1.269	1.157	1.514	1.62	2.894	1.927	1.082	1.724	1.388	1.567	2.274	1.68	1.508	1.515	1.81	1.208	1.707	1.107	2.365	2.059		1.649	1.095		1.629	2.37	2.021	2.144		2.748	0.962	1.767	2.221	1.584	1.063	1.837	1.885	1.507	1.59	1.285	2.036	2.27	1.534	1.315	1.916		1.577	1.536	1.852	1.038	1.429		1.328	1.505	1.746	1.853	2.716	2.089	2.191	2.108	2.223	2.299	2.187	1.4	2.214	1.685	1.495	1.852	1.823	1.885	1.733		1.697	1.623	2.378		1.475	2.092	2.251	2.112	1.544	1.62	1.511	2.063	0.945	1.501	2.061	1.301	2.172	1.634	1.371	1.647	1.813	2.021	2.334	2.061	1.928	1.999	1.22	2.042	1.495	1.359	1.033	1.592	2.057	1.932	2.148		1.331	1.352	0.998	2.197		1.449	2.035	1.917	1.91	2.116	2.047	1.486	1.496	1.691	1.338	2.104		1.753	1.304	1.991		1.982	2.144		1.35		1.817	1.703	2.584	2.135		1.405	1.785		1.316	1.624	2.608	1.795		1.831	2.936	1.667	1.75			2.435	1.581	1.979	1.523		2.177	2.185	2.195	1.738	1.978		2.243		1.932	1.979		1.176	1.591	1.363	2.052	1.654	1.316		1.394	2.122		1.689		1.628	2.255	3.144	2.36	1.591	1.421	1.688			2.906	2.289	2.227	1.577	2.035	0.664	1.716	2.071	1.418	1.595	1.635																																																																																																																																																																																																																																																																																																									1.505	2.901	4.305	2.173	2.343	1.768	3.312	1.226	3.283	2.175	2.401	2.045	2.045	1.328	2.622	2.397
mRNA_26027_Arhgap4	0_Zeroes_ID_ENSMUST00000114405.6	Arhgap4	1.039	2.288	0.708	1.304	0.906	1.014		0.719	0.851	0.777	1.474	0.839	1.109	1.333	1.089	0.795	0.839	0.969	0.994	2.885		1.649	1.114	1.064	1.419	1.001	1.028	0.63	0.945		1.259	1.199			1.416		0.846	0.639	1.295	1.391		2.862	1.097	1.132	1.063	1.548	0.425	1.343	1.416	1.492	0.977	0.712	0.832		1.376	0.38		1.013	0.816	1.239	1.1	1.045	0.484		0.64	0.521	1.424	0.967	1.144		1.211	1.207		0.948	1.051	0.682	0.786	0.862	0.625	1.1	1.455	0.276	1.504	1.028	1.169	0.883	1.235	1.258	1.361	0.914	1.06	1.154	1.732	1.196	1.462	1.423	1.027	1.083	1.413	1.552	1.389	0.457	1.488	1.496	0.831	1.427	1.287	0.862	1.578	0.872	0.684	1.431		1.283	0.808	0.727	0.992	1.073	2.145	1.317	0.673	1.164	0.896	1.068	1.609	1.12	0.986	0.997	1.223	0.763	1.141	0.691	1.683	1.426		1.096	0.682		1.092	1.687	1.399	1.496		2.021	0.642	1.189	1.56	1.045	0.66	1.244	1.311	0.986	1.05	0.827	1.433	1.602	1.022	0.853	1.308		1.045	1.008	1.257	0.642	0.926		0.851	0.99	1.172	1.257	1.993	1.45	1.546	1.466	1.566	1.645	1.532	0.905	1.555	1.159	0.977	1.305	1.234	1.288	1.162		1.133	1.076	1.694		0.962	1.453	1.592	1.469	1.014	1.073	0.989	1.429	0.585	0.981	1.427	0.832	1.52	1.084	0.883	1.094	1.225	1.399	1.656	1.431	1.318	1.376	0.772	1.434	0.977	0.874	0.639	1.051	1.424	1.321	1.506		0.854	0.869	0.614	1.541		0.942	1.431	1.338	1.303	1.472	1.416	0.97	0.977	1.129	0.858	1.463		1.178	0.833	1.369		1.362	1.496		0.867		1.242	1.138	1.871	1.488		0.909	1.203		0.842	1.076	1.9	1.211		1.239	2.183	1.11	1.179			1.751	1.048	1.359	0.998		1.524	1.531	1.539	1.179	1.39		1.579		1.321	1.36		0.74	1.05	0.877	1.42	1.197	0.856		0.901	1.478		1.127		1.079	1.592	2.386	1.679	1.05	0.921	1.127			2.163	1.625	1.565	1.04	1.41	0.391	1.162	1.439	0.918	1.054	1.085																																																																																																																																																																																																																																																																																																									0.99	2.165	3.47	1.52	1.663	1.206	2.528	0.783	2.498	1.522	1.723	1.414	1.414	0.851	1.905	1.732
mRNA_6152_Arhgap40	254_Zeroes_ID_ENSMUST00000165398.1	Arhgap40	0.08	0	0	0	0	0		0	0	0	0	0	0	0	0	0	0	0	0	0		0	0.142	0	0	0	0	0	0		0	0			0		0	0	0	0		0	0	0	0	0	0	0	0	0	0	0	0		0	0		0	0	0	0	0	0		0	0	0	0	0.032		0	0		0	0	0	0	0	0	0.029	0	0	0	0	0	0	0	0	0	0	0.031	0	0	0	0	0	0	0	0	0	0	0	0	0	0	0	0	0	0	0	0	0		0	0	0	0	0	0	0.221	0	0	0	0	0.035	0	0	0	0	0	0	0	0	0		0	0		0.026	0	0	0		0	0	0	0	0	0	0	0	0	0	0	0	0	0	0	0		0	0	0	0	0		0	0	0	0	0.031	0	0	0	0.124	0	0.064	0	0	0	0	0.709	0	0.104	0		0.062	0.029	0		0	0	0	0.21	0	0	0	0	0	0	0	0	0	0	0	0.383	0.098	0	0	0	0.03	0	0	0.338	0	0	0	0	0	0.03	0		0	0	0	0		0	0	0.212	0	0	0	0	0	0.401	0	0		0	0	0		0.253	0		0		0	0	0	0.22		0	0		0	0	0.055	0		0	0	0.026	0			0	0	0	0		0	0	0	0	0		0		0.03	0		0	0	0	0.231	0.388	0.109		0	0		0.032		0	0.054	0	0	0	0	0			0	0	0	0.03	0	0	0	0	0	0	0																																																																																																																																																																																																																																																																																																									0	0	0.033	0	0	0	0	0	0	0.035	0.032	0	0	0	0	0
mRNA_22739_Arhgap42	0_Zeroes_ID_ENSMUST00000093893.10	Arhgap42	2.926	2.939	2.327	2.439	2.355	2.716		2.089	2.518	2.484	2.638	2.008	2.143	2.393	2.779	2.626	1.781	2.156	2.501	1.681		2.802	2.961	2.532	2.499	1.792	2.589	2.025	2.575		2.559	2.715			2.401		2.429	2.358	2.488	3.444		1.816	2.663	2.814	2.973	2.612	2.851	2.511	3.147	2.869	2.337	2.749	2.875		2.429	2.578		3.105	2.615	2.203	2.384	1.856	2.384		2.498	2.641	2.505	2.286	2.71		2.407	2.86		2.787	2.501	2.611	2.62	2.839	2.678	2.544	2.96	2.709	2.397	2.37	2.674	2.479	2.642	2.839	2.534	2.232	2.757	2.902	2.852	2.671	2.618	2.738	2.92	2.836	2.761	2.736	2.952	2.954	2.557	2.815	3.336	2.825	3.117	3.192	2.647	3.029	2.827	2.457		2.775	2.592	2.91	2.8	3.305	2.016	2.502	2.805	3.108	3.138	2.856	2.247	2.694	2.713	2.598	2.665	2.942	2.746	2.3	2.833	2.682		2.647	2.606		2.582	2.086	2.517	2.751		2.698	3.184	2.686	2.883	2.816	2.624	2.372	2.735	2.994	2.456	2.409	2.813	3.164	3.12	3.212	2.869		2.918	2.145	2.647	2.836	2.587		2.706	3.098	3.177	3.063	2.772	2.477	2.961	3.164	2.733	2.655	2.527	2.968	2.273	2.537	2.39	2.546	2.445	2.465	2.822		3.134	2.727	2.433		2.666	2.851	2.829	2.215	3.197	2.765	2.703	2.538	2.899	3.143	2.941	2.714	2.782	2.489	2.777	2.8	2.976	2.517	2.494	2.457	2.868	2.597	2.679	2.531	2.39	2.561	2.358	2.481	2.505	2.922	2.974		2.697	2.249	2.372	2.888		2.862	3.216	2.793	2.969	3.148	2.351	2.401	2.746	2.993	2.802	2.696		2.803	3.232	3.259		2.549	2.59		2.877		2.401	2.752	3.01	2.898		2.96	2.842		2.879	2.973	2.648	2.795		2.954	2.416	2.765	2.838			3.045	2.725	3.024	3.088		2.687	3.046	2.962	2.887	2.908		2.885		2.922	2.727		3.113	2.837	2.816	2.441	3.126	2.884		2.858	2.986		2.926		2.83	2.456	2.19	2.797	2.827	2.747	3.093			2.436	2.783	2.783	2.718	2.911	2.368	3.03	2.37	2.416	3.104	3.342																																																																																																																																																																																																																																																																																																									3.098	2.094	1.5	2.825	2.538	2.725	1.777	2.962	2.299	2.523	2.437	2.917	3.322	3.071	2.536	2.493
mRNA_22740_Arhgap42	0_Zeroes_ID_ENSMUST00000183182.1	Arhgap42	2.243	2.36	1.244	1.472	1.368	2.522		1.352	1.363	1.133	1.581	1.337	1.21	1.318	1.78	1.59	0.981	1.379	1.673	1.028		1.677	2.068	1.483	1.55	0.783	2.139	1.506	1.522		1.75	2.323			1.688		1.958	1.996	2.253	2.177		1.109	1.881	2.196	2.796	2.076	1.803	1.813	2.297	1.952	1.745	1.681	2.393		1.819	1.85		2.482	1.822	1.13	1.47	0.858	2.439		1.771	2.002	1.975	1.876	2.035		2.395	2.548		2.192	1.99	2.028	2.249	2.437	2.261	1.841	2.511	2.285	1.604	2.457	1.932	1.57	1.883	2.221	1.769	1.596	2.179	2.109	2.084	2.166	2.182	2.461	2.191	2.122	2.105	1.919	2.141	2.153	1.787	2.168	2.993	2.351	2.76	2.572	1.732	2.674	2.121	1.987		1.933	1.782	2.201	1.782	2.347	1.085	1.385	2.051	1.893	2.382	2.403	1.412	2.049	2.022	1.955	2.128	2.608	1.905	1.761	2.197	1.837		1.9	1.817		1.906	1.362	1.965	1.84		2.036	2.663	1.794	1.836	1.99	1.985	2.065	1.96	2.328	2.033	1.724	2.224	2.49	2.104	2.302	1.939		1.96	1.169	1.837	2.246	2.279		1.81	2.175	2.533	2.093	2.099	1.775	1.958	1.823	2.263	1.888	2.011	1.681	0.732	2.235	1.734	2.654	1.231	1.838	1.67		2.061	1.774	1.437		1.923	1.843	1.938	1.568	2.064	1.728	1.924	1.86	2.123	2.33	1.709	2.539	2.298	1.43	2.216	1.953	2.358	1.965	1.638	1.987	2.527	1.685	1.719	1.979	1.734	1.612	1.996	1.39	1.975	2.161	2.42		2.089	1.305	1.902	1.642		2.932	3.197	1.576	1.672	2.437	1.394	2.122	1.26	2.506	2.316	1.879		2.235	2.048	2.717		1.046	1.265		2		1.418	2.365	2.495	1.908		2.887	2.4		2.064	2.233	2.047	2.097		2.361	1.595	1.921	2.293			2.238	2.146	2.215	2.012		1.995	2.031	2.601	2.217	2.208		1.812		2.161	2.302		2.506	2.312	1.901	2.207	2.765	1.783		2.338	2.138		2.221		1.717	1.873	1.277	2.316	2.263	1.881	2.437			1.995	2.2	1.527	2.324	2.4	1.481	2.617	1.255	1.482	2.317	2.195																																																																																																																																																																																																																																																																																																									2.175	1.714	0.961	2.323	1.725	0.947	0.841	1.773	1.373	2.185	1.824	2.327	2.733	1.397	1.48	1.648
mRNA_28859_Arhgap44	26_Zeroes_ID_ENSMUST00000093002.10	Arhgap44	0.764	0.236	0.174	0.248	0.146	0.456		0.155	0.232	0.085	0.605	0.055	0.019	0.089	0.342	0.198	0	0.865	0.246	0.198		0.215	0.185	0.231	0	0	0.226	0.254	0.547		0.114	0.166			0.192		0.239	0.192	0	0.21		0.235	0.219	0	0.125	0.259	0.757	0.782	0	0.155	0.364	0.684	0.224		0.117	0.163		0.38	0.222	0.051	0.111	0.09	1.922		0.172	0.426	0.62	0.53	0.215		0.862	0.289		0	0.388	0.243	1.022	0	1.034	0.272	0.756	0.503	0.222	0.12	1.001	0.129	0.289	0.468	0.741	0.114	0.303	0.342	0.262	0.507	0.874	0.127	0.311	0.273	0.278	1.121	0.241	0.195	0.316	0	0.22	0.116	0.315	0.119	0.26	0	0.307	0.377		0.155	0.258	0.253	0.291	0.115	0	0.225	0.261	0.214	0.125	0.499	0.089	0.122	0.119	0.41	0.168	0.327	0.327	0	0.113	0.557		0.229	0.177		0.151	0.286	0.222	0.602		0.85	0.438	0.232	0.149	0.264	0.349	0.115	0.295	0.473	0.095	0.131	0.397	0.112	0.323	0.507	0.12		0.277	0.543	0.898	0.312	0.331		0.178	0.206	0.106	0.287	0.206	0.312	0.122	0	0.375	0.25	0.327	0.225	0.216	0.226	0.3	0.473	0	0.237	0.37		0.21	0.143	0.393		0.26	0.183	0.173	0.111	0.238	0.17	0.128	0.147	0.166	0.212	0.211	0.122	0	0	0.123	0.423	0.207	0.222	0	0.377	0.162	0	0.302	0.344	0.3	0.249	0.192	0.951	0.62	0.356	0.5		0.118	0.206	0.154	0.682		0.49	0.107	0	0.311	0.328	0.423	0.445	0.118	0.218	0	0.408		0.31	0.122	0.638		0.197	0		0.426		0.802	0	0.112	0.324		0.43	0.8		0.238	0.484	0.174	0.566		0.213	0.277	0.296	0.431			0.22	0.348	0.363	0.287		0.209	0.112	0.301	0.174	0.122		0.206		0.356	0.31		0	0.112	0.193	0.122	0.394	0.075		0.297	0.115		0.202		0.942	0.209	1.542	0.86	0.181	0.107	0.423			0.919	0.306	0	0.352	0.256	0.409	0.502	0.24	0	0.491	0.207																																																																																																																																																																																																																																																																																																									0.206	0.876	0.252	0.4	0.368	0.201	0.105	0.262	0.787	0.776	1.183	0.108	0.13	0	0.114	0.476
mRNA_28858_Arhgap44	26_Zeroes_ID_ENSMUST00000047463.13	Arhgap44	0.751	0.232	0.171	0.243	0.143	0.447		0.152	0.227	0.083	0.594	0.054	0.019	0.087	0.335	0.194	0	0.85	0.241	0.194		0.211	0.181	0.226	0	0	0.222	0.249	0.537		0.112	0.163			0.188		0.234	0.188	0	0.206		0.23	0.214	0	0.123	0.253	0.744	0.768	0	0.152	0.357	0.671	0.233		0.114	0.159		0.372	0.218	0.05	0.108	0.088	1.898		0.168	0.418	0.609	0.52	0.21		0.847	0.283		0	0.38	0.238	1.006	0	1.017	0.267	0.742	0.493	0.217	0.117	0.985	0.126	0.283	0.459	0.727	0.112	0.297	0.335	0.257	0.497	0.859	0.124	0.304	0.267	0.273	1.104	0.236	0.191	0.309	0	0.215	0.113	0.309	0.117	0.254	0	0.313	0.369		0.152	0.253	0.247	0.285	0.113	0	0.22	0.255	0.209	0.123	0.489	0.087	0.12	0.117	0.402	0.164	0.32	0.32	0	0.11	0.546		0.224	0.173		0.148	0.28	0.218	0.591		0.835	0.43	0.227	0.146	0.259	0.342	0.113	0.289	0.463	0.093	0.128	0.389	0.109	0.316	0.498	0.117		0.271	0.533	0.883	0.306	0.324		0.174	0.202	0.104	0.281	0.201	0.306	0.119	0	0.367	0.245	0.32	0.22	0.211	0.221	0.294	0.464	0	0.232	0.363		0.205	0.14	0.385		0.255	0.179	0.169	0.109	0.233	0.167	0.126	0.144	0.162	0.207	0.207	0.119	0	0	0.12	0.414	0.218	0.218	0	0.369	0.159	0	0.296	0.337	0.294	0.244	0.188	0.935	0.609	0.349	0.491		0.115	0.202	0.151	0.669		0.481	0.104	0	0.304	0.321	0.414	0.436	0.115	0.214	0	0.4		0.304	0.119	0.627		0.193	0		0.417		0.788	0	0.11	0.318		0.421	0.787		0.233	0.475	0.171	0.555		0.209	0.271	0.29	0.423			0.216	0.341	0.355	0.281		0.205	0.11	0.295	0.17	0.12		0.201		0.349	0.304		0	0.109	0.189	0.119	0.387	0.073		0.291	0.113		0.198		0.927	0.205	1.52	0.845	0.177	0.105	0.414			0.929	0.3	0	0.345	0.251	0.401	0.493	0.235	0	0.481	0.203																																																																																																																																																																																																																																																																																																									0.202	0.861	0.247	0.392	0.36	0.197	0.103	0.257	0.773	0.762	1.165	0.105	0.127	0	0.111	0.467
mRNA_29137_Arhgap44	119_Zeroes_ID_ENSMUST00000093001.4	Arhgap44	0.349	0	0	0.115	0.03	0		0	0.034	0	0.244	0	0	0.032	0.211	0.143	0	0.271	0.219	0.176		0	0	0.092	0	0	0.029	0	0.355		0.052	0.1			0.071		0.06	0.036	0	0.06		0.087	0	0	0	0	0.149	0.14	0	0.071	0	0.44	0.06		0	0		0.219	0	0	0	0	0.966		0.049	0.165	0.161	0.21	0.112		0.336	0		0	0.068	0.031	0.684	0	0.316	0.077	0.542	0	0	0	0.511	0.034	0	0.06	0.237	0.196	0.211	0.109	0.026	0.11	0.408	0	0.175	0.102	0.056	0.187	0.096	0.052	0	0	0	0	0	0	0.061	0	0.126	0.03		0.029	0.158	0.028	0	0.198	0	0	0.092	0.031	0	0	0.063	0	0	0.214	0.062	0.201	0.058	0	0.058	0.501		0.051	0.081		0.023	0.078	0.155	0.215		0.408	0	0.081	0.101	0.083	0.088	0	0.181	0.349	0	0.034	0	0.192	0.057	0.169	0		0.059	0.265	0.187	0	0.132		0.065	0	0.182	0.068	0.028	0.192	0.055	0	0.085	0.078	0.193	0.11	0	0	0	0	0	0.032	0.237		0.056	0	0.194		0.141	0.026	0.104	0	0.212	0.026	0.029	0	0.09	0.033	0.027	0	0	0	0	0.077	0	0.155	0	0.03	0.027	0	0	0	0	0	0.036	0.201	0.161	0.054	0.225		0	0	0.032	0.205		0.363	0.183	0	0	0	0.202	0.173	0	0	0	0		0.358	0	0		0	0		0		0.327	0	0	0		0	0		0	0.19	0.097	0.359		0	0	0.112	0.028			0.077	0.062	0.224	0.217		0.186	0.192	0	0.053	0		0		0.054	0.19		0	0	0.03	0	0	0		0	0		0.058		0	0.073	0.546	0.258	0.023	0.028	0.202			0.504	0.137	0	0.053	0.119	0.195	0.188	0.089	0	0.193	0																																																																																																																																																																																																																																																																																																									0	0.219	0.088	0.134	0.033	0	0	0.134	0.279	0.207	0.334	0	0	0	0	0.351
mRNA_32379_Arhgap5	0_Zeroes_ID_ENSMUST00000110725.1	Arhgap5	3.093	2.207	1.943	2.24	2.22	2.989		2.017	2.894	2.287	1.862	2.017	2.189	2.209	2.462	2.459	1.2	2.982	2.408	2.111		2.926	3.165	2.188	2.467	1.595	3.232	2.206	2.695		3.309	2.881			2.658		3.027	2.736	3.384	3.486		2.155	2.62	2.636	2.603	2.443	3.177	2.749	3.519	2.786	2.81	3.517	3.108		2.794	2.328		3.116	2.76	2.22	2.456	1.871	2.807		2.674	3.3	2.155	3.572	3.188		3.201	2.497		2.944	3.496	3.095	3.081	2.329	2.91	2.94	2.937	2.923	2.854	2.672	3.168	2.646	2.843	2.959	2.723	2.954	3.292	2.886	3.077	2.649	2.958	3.137	2.704	2.894	3.028	2.881	2.901	2.961	3.15	3.174	3.541	2.874	3.558	3.137	2.871	3.312	2.96	2.898		2.9	2.885	2.701	2.918	3.356	2.531	2.698	2.902	3.282	2.518	2.73	2.363	3.614	3.211	2.989	2.672	3.027	2.867	2.67	2.877	3.006		2.88	2.554		2.806	2.395	2.251	2.913		3.261	2.656	2.969	3.319	2.862	2.856	3.015	3.092	3.064	2.607	3.083	3.444	3.122	3.117	3.275	2.956		3.244	2.226	2.398	2.727	2.965		2.6	3.135	2.959	2.643	2.532	3.213	3.346	3.103	2.699	2.572	2.66	3.435	1.449	2.273	2.197	2.474	2.419	2.883	2.912		2.784	2.584	2.755		2.763	2.748	3.239	2.53	3.23	2.87	2.992	2.855	3.163	2.694	2.761	3.577	3.032	1.84	3.156	2.551	2.912	2.251	3.406	2.898	2.951	2.457	2.56	2.887	2.197	3.038	2.736	1.848	2.155	3.029	3.056		3.264	3.002	3.052	3.191		2.991	3.403	2.818	2.207	3.641	3.184	2.848	2.666	3.493	2.83	3.142		3.348	3.2	2.901		1.911	2.595		2.901		2.812	3.166	2.731	2.818		2.804	3.079		3.25	2.686	3.114	3.27		2.89	3.285	3.158	2.898			3.243	3.19	3.163	3.471		3.042	3.235	3.15	2.707	3.472		2.769		3.029	2.975		3.2	2.63	2.764	2.77	3.292	3.369		2.45	2.591		2.771		3.153	3.025	2.819	2.626	2.774	3.219	3.579			2.85	2.92	3.034	2.52	2.921	2.071	3.028	2.248	2.83	2.922	3.24																																																																																																																																																																																																																																																																																																									3.135	2.683	1.971	2.985	2.93	3.352	2.018	3.101	3.04	3.15	3.198	2.717	2.945	3.463	3.006	2.741
mRNA_25405_Arhgap6	0_Zeroes_ID_ENSMUST00000112127.1	Arhgap6	1.239	1.28	0.74	1.459	1.516	1.083		1.097	0.706	0.86	0.702	0.833	0.528	0.9	1.432	0.88	0.533	0.77	1.098	0.808		0.787	1.2	0.641	0.528	0.613	0.889	0.659	1.279		0.909	1.68			0.802		0.754	0.88	0.453	1.321		0.859	0.728	0.865	1.863	1.058	0.899	0.696	1.329	0.823	1.039	0.856	1.192		1.125	1.211		1.135	0.857	0.838	0.961	0.971	0.994		0.945	0.814	0.99	1.168	0.785		0.457	1.223		1.258	0.567	1.048	0.545	0.856	0.804	0.764	1.491	1.173	1.458	0.76	0.703	0.514	1.414	0.792	0.652	0.657	1.059	1.472	1.007	0.974	1.402	0.795	1.019	1.191	0.924	1.07	1.111	0.804	0.576	1.085	1.761	0.941	0.724	1.304	0.918	0.799	1.017	0.887		1.213	0.846	1.322	0.534	0.939	0.799	0.508	0.958	1.322	1.399	1.317	0.908	0.773	0.964	1.016	1.701	1.563	1.055	0.831	0.754	0.306		0.904	0.8		0.799	0.785	0.814	0.871		1.019	0.341	0.782	1.34	0.825	1.118	1.06	0.463	1.308	0.875	1.006	0.965	1.43	1.13	1.302	1.54		0.742	1.907	0.772	0.917	0.794		0.99	1.135	1.541	0.933	1.006	0.978	1.276	1.164	1.16	1.009	0.781	1.608	0.918	0.595	1.148	0.881	0.411	0.508	0.726		1.076	1.061	0.956		0.803	0.683	1.08	1.139	0.925	1.174	1.027	0.403	1.086	1.449	1.118	0.979	1.335	0.616	1.226	1.203	1.216	0.814	1.06	0.887	1.038	1.06	1.085	0.909	1.148	1.215	0.88	0.82	0.99	1.071	0.889		1.242	0.622	1.048	1.775		1.201	1.508	0.978	1.031	0.822	0.118	1.666	0.751	1.207	0.96	1.259		0.911	1.325	1.419		1.086	1.226		1.368		0.679	0.878	1.345	0.946		1.359	1.314		1.285	1.028	0.92	0.715		1.332	1.184	0.929	1.111			1.532	0.825	1.839	1.028		1.221	1.476	1.26	1.172	0.915		1.999		1.071	1.38		0.495	0.918	0.829	1.105	1.017	0.881		1.443	1.272		1.222		1.006	0.777	1.032	0.851	1.094	1.013	0.89			0.996	1.171	0.897	0.865	1.284	1.402	1.465	0.96	0.645	1.436	1.058																																																																																																																																																																																																																																																																																																									1.135	0.688	1.063	0.827	1.248	1.506	0.396	1.099	0.903	1.028	1.133	0.89	0.81	0.981	1.309	1.403
mRNA_25404_Arhgap6	0_Zeroes_ID_ENSMUST00000112131.7	Arhgap6	1.223	1.263	0.728	1.391	1.467	1.068		1.082	0.683	0.838	0.691	0.8	0.532	0.897	1.414	0.867	0.433	0.776	1.075	0.796		0.775	1.178	0.631	0.52	0.603	0.858	0.648	1.27		0.895	1.617			0.79		0.722	0.856	0.445	1.297		0.827	0.717	0.852	1.73	1.043	0.904	0.685	1.268	0.81	1.025	0.995	1.168		1.11	1.195		1.119	0.835	0.816	0.938	0.928	0.98		0.916	0.745	0.984	1.152	0.783		0.449	1.16		1.241	0.558	1.008	0.42	0.843	0.782	0.743	1.428	1.103	1.439	0.749	0.725	0.506	1.383	0.78	0.641	0.647	1.013	1.401	1	0.981	1.377	0.857	1.019	1.181	0.936	1.108	1.087	0.784	0.566	1.07	1.741	0.927	0.713	1.384	0.904	0.787	1.002	0.892		1.211	0.824	1.279	0.525	0.925	0.718	0.5	0.935	1.326	1.331	1.251	0.875	0.761	0.885	0.993	1.648	1.544	1.04	0.819	0.743	0.3		0.867	0.779		0.771	0.773	0.802	0.858		1.013	0.335	0.761	1.299	0.813	1.062	0.987	0.456	1.291	0.873	0.943	0.951	1.454	1.114	1.265	1.433		0.75	1.929	0.76	0.964	0.76		0.985	1.088	1.522	0.919	0.992	0.964	1.279	1.046	1.122	0.987	0.769	1.567	0.904	0.585	1.142	0.868	0.404	0.524	0.744		1.061	1.054	0.943		0.82	0.69	1.058	1.123	0.977	1.152	0.979	0.396	1.062	1.424	1.081	0.9	1.318	0.686	1.154	1.148	1.192	0.802	1.045	0.892	1	1.045	1.07	0.895	1.142	1.198	0.856	0.807	0.984	1.034	0.892		1.225	0.539	1.016	1.718		1.184	1.49	0.964	1.016	0.809	0.116	1.646	0.665	1.191	0.946	1.337		0.898	1.308	1.401		1.038	1.272		1.19		0.679	0.865	1.328	0.932		1.342	1.297		1.158	1.013	0.891	0.704		1.269	1.099	0.916	1.118			1.523	0.833	1.818	1.001		1.155	1.457	1.288	1.143	0.902		1.892		1.034	1.362		0.567	0.904	0.817	1.147	1.003	0.879		1.425	1.255		1.205		1.106	0.789	1.017	0.839	1.085	0.983	0.877			0.99	1.162	0.884	0.868	1.253	1.339	1.429	0.919	0.547	1.418	1.043																																																																																																																																																																																																																																																																																																									1.088	0.665	1.056	0.841	1.231	1.494	0.375	1.076	0.931	1.022	1.118	0.752	0.798	0.855	1.244	1.342
mRNA_25402_Arhgap6	24_Zeroes_ID_ENSMUST00000087016.9	Arhgap6	1.002	0	0.257	0.585	0.84	0		0.428	0.113	0.152	0	0.396	0.217	0.511	1.236	0.441	0.346	0.405	0.58	0.247		0	0.597	0.338	0	0.618	0.427	0	0.401		0.616	0.932			0.52		0.328	0.682	0	0.853		0.237	0.997	0.998	1.409	0.922	0.643	0.523	0.939	0	0	0.942	0.906		0.822	1.062		0.739	0.367	0.243	0.569	0.395	0.864		0.406	0.702	0.627	0.856	0.671		0	0.744		0	0.412	0.495	0	0.987	0.468	0.528	1.501	0.592	0.324	0.337	0.496	0.406	0.866	0.559	0.291	0.322	0.717	0.775	0.74	0.713	1.193	0.355	0.791	0.735	0.595	1.132	0.841	0.394	0.32	0.314	0.807	0.592	0.319	1.208	0.336	0.584	0.493	0.627		0.665	0.675	0.81	0.539	0.59	0.321	0.597	0.61	1.133	0.87	0.587	0.344	0.853	0.336	1.024	1.009	1.488	0.882	0	0.398	0.309		0.42	0.412		0.59	0.562	0.391	0.472		0.678	0.345	0.482	0.698	0.384	0.556	0.326	0	0.958	0.321	0.62	0	0.984	0.9	0.863	1.037		0.551	1.453	0.309	0.986	0.455		0.484	0.655	0.946	0.626	0.819	0.316	1.002	0.305	0.699	0.501	0.396	1.156	0	0	0.434	0.668	0	0.39	0.565		0.626	0.622	0.768		0.474	0.212	0.851	0.314	0.862	0.737	0.771	0.406	0.704	1.029	0.946	1.05	0.823	0.344	0.346	0.885	0.873	0.391	0.305	0.627	0.73	0.349	0.888	0.495	0.434	0.653	0.682	0.331	0.627	0.698	0.631		0.332	0	0.652	1.209		0.577	0.95	0	0.572	0.332	0	1.069	0.829	1.164	0.605	0.804		0.789	0.62	0.358		0.374	0.7		0.273		0.524	0.3	1.157	0.595		0.338	1.172		1.063	0.313	0.809	0.791		1.295	0.974	0.636	0.629			1.511	0.748	1.11	0.64		0.963	1.155	0.304	0.832	0.621		0.95		0.698	0.98		0.32	0.576	0.521	0.62	0.968	0.405		0	0.325		0.707		1.014	0.698	1.04	0.609	0.815	0.556	0.829			0.631	0.969	0.607	0.775	0.915	0.583	0.865	0.527	0	1.309	0																																																																																																																																																																																																																																																																																																									0.655	0.312	0.558	0.681	0.444	0.933	0.343	0.799	0.767	0.876	0.665	0.305	0.363	0.296	0.805	0.561
mRNA_25403_Arhgap6	11_Zeroes_ID_ENSMUST00000112129.6	Arhgap6	0.764	0.362	0.294	0.537	0.666	0		0.448	0.09	0.134	0	0.345	0.147	0.384	0.777	0.386	0.192	0.269	0.355	0.161		0	0.638	0.261	0	0.358	0.408	0.207	0.397		0.464	0.724			0.375		0.277	0.518	0.372	0.623		0.179	0.608	0.728	1.113	0.557	0.459	0.299	0.569	0.126	0.206	0.855	0.69		0.622	0.653		0.55	0.341	0.183	0.448	0.367	0.657		0.506	0.412	0.498	0.65	0.489		0.162	0.774		0.607	0.284	0.372	0	0.602	0.359	0.432	1.25	0.618	0.615	0.353	0.388	0.254	0.67	0.428	0.216	0.179	0.602	0.699	0.556	0.722	1.012	0.198	0.603	0.663	0.423	1.003	0.682	0.376	0.177	0.174	1.038	0.342	0.334	1.165	0.396	0.48	0.482	0.487		0.661	0.505	0.607	0.308	0.341	0.337	0.345	0.482	0.788	0.905	0.613	0.217	0.511	0.5	0.741	0.707	1.152	0.654	0.209	0.355	0.171		0.387	0.354		0.422	0.398	0.245	0.319		0.501	0.192	0.45	0.629	0.343	0.446	0.181	0.165	0.582	0.311	0.522	0.172	0.6	0.647	0.695	0.873		0.461	1.069	0.323	0.601	0.383		0.395	0.443	0.687	0.548	0.658	0.6	0.754	0.169	0.542	0.419	0.415	0.939	0	0	0.353	0.602	0	0.268	0.463		0.479	0.434	0.606		0.376	0.159	0.593	0.469	0.655	0.603	0.551	0.228	0.573	0.744	0.669	0.77	0.857	0.512	0.514	0.76	0.634	0.245	0.319	0.487	0.637	0.519	0.534	0.282	0.353	0.681	0.518	0.347	0.498	0.602	0.441		0.494	0	0.507	0.871		0.603	0.987	0.331	0.597	0.348	0.184	0.945	0.628	0.835	0.35	0.726		0.468	0.647	0.375		0.554	0.866		0.411		0.387	0.166	0.829	0.489		0.503	0.944		0.78	0.328	0.576	0.714		0.921	0.746	0.609	0.5			1.184	0.563	0.937	0.482		0.807	1.025	0.319	0.582	0.647		0.69		0.602	0.596		0.177	0.332	0.426	0.647	0.812	0.424		0.45	0.34		0.671		0.741	0.554	0.638	0.481	0.678	0.51	0.628			0.464	0.798	0.351	0.579	0.627	0.336	0.913	0.431	0	0.831	0																																																																																																																																																																																																																																																																																																									0.443	0.303	0.406	0.613	0.443	0.647	0.241	0.615	0.472	0.696	0.522	0.169	0.68	0.31	0.728	0.701
mRNA_37421_Arhgap8	106_Zeroes_ID_ENSMUST00000168811.1	Arhgap8	0.244	0.788	0	0.118	0.175	0		0	0.052	0.092	0	0	0.149	0	0	0	0	0.081	0.212	0.138		0.286	0.298	0.139	0	0.564	0.044	0	0.193		0	0.244			0		0.177	0.055	0	0		0.132	0.738	0	0	0.849	0.048	0.16	0	0.301	0.334	0.632	0.134		0	0		0.171	0.507	0.092	0.087	0.098	0		0.074	0.247	0.043	0	0.247		0.266	0		0.53	0.103	0.093	0	0	0.141	0.191	0.767	0	0	0	0	0.241	0.138	0	0.036	0	0.241	0.125	0.193	0.452	0.051	0	0.155	0.155	0.166	0	0.146	0	0.289	0	0	0	0.288	0	0.048	0.921	0.153	0		0.282	0.199	0.127	0.856	0.538	0.533	0.298	0.224	0	0	0.536	0.312	0	0	0.128	0.182	0	0.045	0	0.464	0.513		0.15	0.083		0.407	0.04	0.188	0.168		0.488	0.312	0.083	0.333	0.095	0.217	0.539	0	0	0.152	0	0	0.286	0.087	0.132	0.305		0.292	0.391	0	0	0.151		0.362	0.215	0.698	0.247	0.273	0.286	0.124	0.276	0.355	0.156	0.287	0.043	0.525	0.3	0	0.234	0	0.143	0.167		0.278	0.227	0.199		0.088	0.261	0.332	0.903	0	0.329	0.131	0	0.047	0.238	0.229	0	0	0	0.57	0.224	0.216	0.188	0.275	0	0	0.796	0	0	0	0.329	0.055	0	0.043	0	0.12		0	0	0.268	0		0	0	0	0.522	0	0	0	0	0.289	0	0		0.284	0.566	0		0	0		0		0.091	0.271	0.526	0		0	0.292		0	0.52	0.182	0.284		0.283	0	0.07	0.127			0.189	0.139	0.332	0.07		0	0	0	0.196	0.311		0		0	0		0.289	0.909	0.176	0	0	0.101		0	0		0.171		0	0.145	0.773	0.381	0	0.124	0.549			0.206	0.127	0	0.081	0.22	0.29	0.127	0	0	0	0.275																																																																																																																																																																																																																																																																																																									0.215	0.444	0.176	0.202	0.193	0.199	0.531	0.202	0.78	0.184	0.747	0	0	0	0	0
mRNA_37419_Arhgap8	104_Zeroes_ID_ENSMUST00000006029.9	Arhgap8	0.235	0.763	0	0.113	0.168	0		0	0.05	0.089	0	0	0.143	0	0	0	0	0.078	0.203	0.132		0.275	0.286	0.134	0	0.545	0.042	0	0.186		0	0.235			0		0.17	0.053	0	0		0.127	0.714	0	0	0.822	0.046	0.154	0	0.289	0.321	0.611	0.129		0	0		0.165	0.489	0.088	0.083	0.094	0		0.071	0.238	0.041	0	0.238		0.255	0		0.512	0.099	0.089	0	0	0.136	0.183	0.743	0	0	0	0	0.232	0.133	0	0.034	0	0.232	0.12	0.185	0.436	0.049	0	0.149	0.149	0.159	0	0.14	0	0.278	0	0	0	0.278	0	0.046	0.892	0.147	0		0.271	0.192	0.122	0.829	0.52	0.514	0.287	0.216	0	0	0.517	0.3	0	0	0.123	0.175	0	0.043	0	0.447	0.495		0.145	0.08		0.393	0.039	0.181	0.162		0.471	0.3	0.08	0.321	0.091	0.208	0.52	0	0	0.192	0	0	0.275	0.083	0.126	0.293		0.281	0.376	0	0	0.146		0.349	0.207	0.675	0.238	0.263	0.275	0.119	0.265	0.375	0.15	0.276	0.042	0.507	0.288	0	1.425	0	0.137	0.16		0.268	0.218	0.191		0.085	0.251	0.32	0.875	0	0.316	0.126	0	0.045	0.229	0.22	0	0	0	0.55	0.313	0.208	0.181	0.265	0	0	0.77	0	0	0	0.317	0.053	0	0.041	0	0.115		0	0	0.258	0		0	0	0	0.503	0	0	0	0	0.278	0	0		0.273	0.547	0		0.173	0		0		0.088	0.261	0.508	0		0	0.281		0	0.502	0.175	0.273		0.273	0	0.067	0.122			0.182	0.134	0.32	0.067		0	0	0	0.188	0.299		0		0	0		0.278	0.881	0.169	0	0	0.097		0	0		0.164		0	0.14	0.748	0.367	0.066	0.119	0.53			0.198	0.122	0	0.078	0.212	0.279	0.122	0	0	0	0.264																																																																																																																																																																																																																																																																																																									0.207	0.428	0.169	0.194	0.186	0.191	0.513	0.3	0.779	0.177	0.723	0	0	0	0	0
mRNA_37420_Arhgap8	104_Zeroes_ID_ENSMUST00000172307.7	Arhgap8	0.233	0.756	0	0.112	0.166	0		0	0.049	0.088	0	0	0.142	0	0	0	0	0.077	0.201	0.131		0.272	0.284	0.132	0	0.54	0.042	0	0.184		0	0.233			0		0.168	0.052	0	0		0.126	0.708	0	0	0.815	0.045	0.152	0	0.287	0.318	0.605	0.128		0	0		0.163	0.485	0.087	0.082	0.093	0		0.071	0.236	0.041	0	0.235		0.253	0		0.507	0.098	0.088	0	0	0.134	0.181	0.736	0	0	0	0	0.229	0.131	0	0.034	0	0.229	0.119	0.183	0.432	0.048	0	0.148	0.147	0.158	0	0.138	0	0.275	0	0	0	0.275	0	0.045	0.885	0.146	0		0.269	0.19	0.12	0.822	0.515	0.509	0.284	0.214	0	0	0.512	0.297	0	0	0.121	0.173	0	0.042	0	0.443	0.49		0.143	0.079		0.389	0.038	0.179	0.16		0.467	0.297	0.079	0.318	0.091	0.206	0.516	0	0	0.19	0	0	0.272	0.082	0.125	0.29		0.278	0.669	0	0	0.144		0.345	0.205	0.669	0.235	0.26	0.272	0.118	0.263	0.372	0.149	0.273	0.12	0.502	0.285	0	1.415	0	0.136	0.158		0.265	0.216	0.189		0.084	0.248	0.317	0.868	0	0.313	0.124	0	0.045	0.226	0.218	0	0	0	0.545	0.31	0.206	0.179	0.262	0	0	0.763	0	0	0	0.314	0.052	0	0.041	0	0.114		0	0	0.256	0		0	0	0	0.499	0	0	0	0	0.276	0	0		0.27	0.542	0		0.171	0		0		0.128	0.258	0.503	0		0	0.278		0	0.497	0.173	0.271		0.27	0	0.066	0.12			0.18	0.132	0.317	0.067		0	0	0	0.186	0.296		0		0	0		0.276	0.874	0.167	0	0	0.096		0	0		0.163		0	0.138	0.742	0.364	0.065	0.118	0.525			0.196	0.12	0	0.077	0.21	0.277	0.12	0	0	0	0.262																																																																																																																																																																																																																																																																																																									0.205	0.424	0.168	0.192	0.184	0.189	0.508	0.297	0.773	0.175	0.717	0	0	0	0	0
mRNA_28602_Arhgap9	0_Zeroes_ID_ENSMUST00000069548.5	Arhgap9	1.899	2.46	0.646	1.249	1.168	2.095		1.321	1.161	1.272	2.42	1.871	2.434	1.802	1.361	1.025	1.904	2.05	1.544	4.951		2.574	1.635	1.428	3.163	2.545	2.014	1.538	1.897		2.731	2.158			2.719		1.294	1.82	2.498	1.815		4.86	1.74	2.203	2.319	2.083	1.651	2.449	1.498	2.149	2.546	2.502	1.819		1.917	1.364		1.603	2.05	1.829	2	2.66	2.189		1.426	1.64	2.078	1.464	1.328		1.917	1.561		2.359	2.968	1.775	2.178	1.563	1.624	1.997	2.258	1.191	2.272	1.873	1.875	0.956	1.847	1.092	2.553	1.58	1.932	1.786	2.699	1.699	2.55	2.079	1.481	1.634	1.685	2.036	1.717	0.863	2.018	1.039	2.026	1.977	2.077	1.625	2.473	1.392	1.688	2.303		2.134	1.381	1.712	2.253	0.937	4.318	2.939	1.336	1.979	1.583	1.966	2.722	2.346	1.87	1.741	2.287	1.083	2.053	1.32	2.929	1.911		1.857	1.688		1.728	3.121	2.687	2.565		3.231	1.463	1.721	2.789	2.157	2.301	1.975	2.056	1.435	2.623	1.824	1.92	1.559	1.91	1.418	1.439		1.972	2.65	1.251	1.471	1.983		1.75	1.948	1.004	1.667	3.096	3.016	2.026	2.194	2.189	2.182	2.687	1.267	2.533	2.801	1.96	1.58	2.262	2.308	1.867		1.99	1.916	2.967		1.987	2.56	2.363	2.522	1.984	2.138	1.606	2.571	1.562	1.612	1.806	1.456	0.947	2.402	1.466	1.636	2.111	2.687	2.296	2.303	2.092	1.917	1.222	2.09	1.96	0.5	1.82	1.695	2.078	1.721	1.945		1.208	1.677	2.001	1.535		1.876	0.882	2.344	2.433	1.998	1.998	2.218	0.806	1.884	1.431	2.793		2.688	1.895	2.021		1.652	1.705		1.638		2.214	1.505	2.188	2.392		1.632	0.786		1.471	2.227	3.062	1.792		1.713	2.718	1.165	1.621			2.175	1.633	1.42	1.33		2.699	2.396	2.344	1.429	1.818		2.428		1.721	1.791		1.737	2.068	1.594	1.557	1.448	1.402		1.326	1.499		1.895		2.17	2.061	4.154	2.335	1.843	1.223	2.127			3.655	2.288	2.566	1.373	1.977	1.661	1.702	1.33	1.615	1.65	1.337																																																																																																																																																																																																																																																																																																									1.948	3.213	5.264	1.884	2.753	3.43	4.139	1.695	3.655	2.379	3.23	2.901	1.961	1.31	2.904	2.81
mRNA_32138_Arhgdia	0_Zeroes_ID_ENSMUST00000106197.8	Arhgdia	5.634	6.88	5.107	5.681	5.226	6.005		5.636	5.165	5.507	6.472	5.53	5.46	5.663	5.951	5.318	5.394	6.004	5.729	7.526		6.358	5.438	5.67	4.87	5.9	5.078	5.366	5.687		6.105	5.859			5.92		5.261	4.749	6.395	5.467		7.348	6.168	5.396	6.17	5.862	5.081	5.994	6.002	5.752	5.811	5.654	5.943		5.917	4.87		5.872	5.907	5.806	5.513	5.336	6.263		5.784	5.394	6.018	5.275	5.579		5.652	5.654		5.443	5.278	5.744	5.723	5.512	5.53	6.013	6.477	5.951	5.858	5.836	5.485	5.151	5.649	5.721	5.944	5.698	5.931	5.813	6.258	6.025	6.158	6.801	5.557	5.721	5.758	5.891	5.95	5.325	5.972	5.633	5.826	5.616	5.671	6.117	6.172	5.259	5.722	6.207		6.437	5.987	6.033	6.179	5.404	7.126	5.774	5.734	5.843	6.175	5.816	6.282	5.567	5.925	5.813	5.967	5.591	6.037	5.953	6.153	5.972		5.758	6.079		5.803	6.253	5.953	5.894		6.507	5.501	5.608	5.937	6.015	5.892	6.049	6.026	5.409	5.946	4.944	5.92	5.957	5.503	5.406	6.144		5.361	6.217	5.818	5.877	5.887		5.646	5.707	6.098	5.942	6.616	6.257	5.919	5.494	6.005	5.843	6.391	5.271	6.417	6.346	5.811	5.455	6.135	6.035	5.281		5.907	6.452	6.491		5.831	5.533	5.914	6.271	5.259	5.487	5.605	6.276	4.997	5.714	5.395	5.384	6.052	5.615	5.819	5.946	5.905	5.953	5.985	6.207	5.99	6.226	5.556	6.373	5.811	4.873	4.749	5.548	6.018	5.461	5.875		5.58	5.592	5.912	5.362		5.916	5.632	6.055	6.122	5.563	5.817	6.065	5.323	5.596	5.855	6.162		5.962	5.879	5.545		6.378	5.774		5.489		5.941	5.724	5.89	6.158		5.876	5.794		6.093	5.983	5.975	5.888		5.907	6.695	5.277	5.863			6.142	5.672	5.804	4.907		6.036	5.989	5.717	5.965	5.703		6.52		5.461	6.433		5.611	6.104	5.848	5.92	6.049	5.063		5.212	6.037		5.561		5.738	5.754	6.845	6.138	5.687	5.464	5.569			6.536	6.493	5.86	5.873	5.841	6.134	5.632	5.727	5.279	6.017	5.242																																																																																																																																																																																																																																																																																																									5.707	7.064	7.836	6.114	6.349	5.866	6.629	5.672	7.314	5.887	7.183	6.133	6.078	5.254	6.148	6.288
mRNA_32139_Arhgdia	0_Zeroes_ID_ENSMUST00000067936.5	Arhgdia	5.437	6.678	4.912	5.484	5.03	5.805		5.436	4.968	5.308	6.275	5.331	5.266	5.465	5.751	5.121	5.202	5.805	5.532	7.325		6.142	5.244	5.475	4.674	5.7	4.881	5.167	5.488		5.908	5.659			5.72		5.064	4.557	6.194	5.272		7.146	5.968	5.203	5.97	5.672	4.885	5.799	5.809	5.554	5.616	5.454	5.744		5.721	4.673		5.673	5.709	5.607	5.313	5.138	6.062		5.586	5.196	5.818	5.077	5.382		5.453	5.455		5.256	5.081	5.545	5.523	5.313	5.333	5.814	6.279	5.751	5.658	5.636	5.292	4.959	5.454	5.524	5.746	5.503	5.736	5.615	6.061	5.837	5.959	6.594	5.362	5.524	5.565	5.691	5.751	5.131	5.776	5.428	5.627	5.417	5.477	5.917	5.975	5.061	5.525	6.008		6.238	5.79	5.834	5.975	5.205	6.925	5.589	5.535	5.644	5.974	5.616	6.082	5.373	5.725	5.616	5.767	5.392	5.837	5.753	5.955	5.772		5.559	5.88		5.606	6.055	5.756	5.694		6.31	5.314	5.408	5.739	5.814	5.692	5.848	5.822	5.211	5.746	4.749	5.72	5.761	5.303	5.207	5.947		5.165	6.016	5.618	5.681	5.688		5.449	5.508	5.901	5.743	6.417	6.056	5.72	5.29	5.806	5.646	6.19	5.079	6.219	6.145	5.614	5.261	5.934	5.836	5.084		5.71	6.25	6.291		5.632	5.337	5.717	6.076	5.061	5.291	5.405	6.075	4.799	5.515	5.197	5.192	5.851	5.416	5.619	5.746	5.708	5.756	5.789	6.008	5.791	6.025	5.366	6.177	5.614	4.677	4.557	5.349	5.818	5.265	5.677		5.381	5.393	5.713	5.163		5.721	5.437	5.855	5.918	5.369	5.622	5.868	5.125	5.422	5.655	5.965		5.766	5.684	5.352		6.181	5.58		5.29		5.741	5.533	5.699	5.961		5.676	5.608		5.892	5.783	5.776	5.688		5.707	6.496	5.082	5.664			5.946	5.473	5.604	4.716		5.847	5.789	5.526	5.765	5.509		6.313		5.265	6.241		5.412	5.904	5.649	5.72	5.849	4.869		5.024	5.836		5.366		5.538	5.565	6.643	5.939	5.493	5.271	5.37			6.34	6.295	5.665	5.678	5.65	5.941	5.435	5.532	5.088	5.817	5.044																																																																																																																																																																																																																																																																																																									5.508	6.864	7.635	5.915	6.149	5.668	6.427	5.474	7.114	5.69	6.984	5.946	5.882	5.056	5.947	6.087
mRNA_17128_Arhgdib	0_Zeroes_ID_ENSMUST00000111891.2	Arhgdib	3.619	5.97	2.273	2.372	2.178	3.937		1.9	2.737	2.798	3.861	3.358	3.057	3.171	3.193	2.205	3.192	4.286	2.644	7.105		4.871	2.893	2.53	5.455	4.497	3.265	2.369	3.889		4.651	4.675			4.464		2.476	3.972	5.149	3.328		7.131	3.961	2.185	4.566	3.448	2.792	4.074	3.697	2.598	4.41	3.769	2.757		3.12	3.08		3.822	3.632	3.174	3.636	4.942	2.905		3.075	3.652	4.191	3.547	3.048		3.412	3.787		2.61	5.319	3.357	3.938	2.927	2.997	3.882	4.2	3.41	4.183	2.771	2.54	1.912	2.549	2.297	4.153	2.059	3.368	2.923	4.733	2.822	4.208	4.077	2.452	3.036	3.103	3.707	3.393	2.196	3.761	3.054	3.444	3.174	2.935	2.579	4.231	1.572	2.981	4.456		3.513	2.956	3.503	3.903	3.35	6.97	4.464	3.204	3.962	3.216	2.879	4.115	3.91	3.608	3.586	4.547	2.656	3.796	3.435	4.936	3.939		3.409	3.083		3.323	4.883	4.09	4.109		5.015	2.711	3.03	3.482	3.968	3.882	4.448	3.991	3.516	4.583	3.297	3.543	3.657	3.214	3.265	3.88		3.193	3.584	4.199	2.996	3.396		3.649	3.107	2.926	3.613	5.223	4.668	3.862	3.366	3.581	3.743	4.797	2.749	4.481	4.275	2.913	2.788	3.853	3.297	3.55		3.334	3.732	4.735		3.238	3.415	4.314	4.067	3.448	3.562	2.792	3.562	3.219	3.294	3.636	2.702	3.123	3.913	3.122	3.494	3.752	4.09	4.346	4.456	4.024	3.808	2.333	3.422	2.913	2.059	3.972	2.747	4.191	2.902	3.882		2.836	3.357	3.652	2.853		2.6	3.593	3.826	3.93	2.992	2.836	4.227	3.134	2.784	3.39	4.665		3.602	3.248	3.244		3.978	2.794		2.725		3.92	3.341	4.148	4.261		2.587	2.952		2.98	3.644	4.551	3.356		2.91	5.363	3.159	3.279			3.69	3.384	3.278	2.694		4.131	4.626	3.255	2.701	3.04		4.62		2.902	3.892		3.208	2.925	3.099	3.429	2.138	2.865		3.516	3.607		3.489		3.302	3.302	5.884	4.238	3.051	2.882	3.639			6.097	4.216	4.1	3.056	3.449	2.705	2.947	2.166	2.958	2.691	2.345																																																																																																																																																																																																																																																																																																									3.107	5.19	8.516	3.886	4.639	6.626	7.488	3.266	6.165	4.116	4.929	4.088	3.328	3.213	5.617	4.848
mRNA_17126_Arhgdib	0_Zeroes_ID_ENSMUST00000111892.6	Arhgdib	3.399	5.685	2.186	2.29	2.225	3.651		1.567	2.82	2.824	3.646	3.102	2.994	3.089	2.84	2.123	3.068	4.203	2.608	6.913		4.572	2.815	2.366	5.16	4.265	3.096	2.112	3.93		4.461	4.393			4.201		2.305	3.709	4.823	3.303		6.921	3.749	1.938	4.352	3.192	2.62	3.869	3.546	2.655	4.159	3.381	2.635		2.942	2.924		3.604	3.448	3.069	3.409	4.687	2.651		2.94	3.547	4.026	3.117	3.015		3.121	3.487		2.307	5.146	3.063	3.772	3.045	2.811	3.75	3.784	3.134	3.883	2.604	2.431	1.804	2.404	2.134	3.966	1.942	3.183	2.734	4.542	2.63	4.01	3.739	2.26	2.822	2.861	3.389	3.147	2.147	3.478	2.706	3.293	3.086	2.786	2.37	4.043	1.577	2.782	4.236		3.378	2.916	3.285	3.71	3.13	6.734	4.251	3.055	3.787	3.037	2.617	4.032	3.789	3.269	3.361	4.295	2.351	3.606	3.068	4.746	3.722		3.218	2.913		3.2	4.731	3.91	4.014		4.806	2.562	2.878	3.281	3.76	3.674	4.072	3.701	3.258	4.426	3.137	3.324	3.266	2.973	3.118	3.791		3.062	3.333	3.916	2.653	3.202		3.461	3.011	2.586	3.43	5.031	4.414	3.649	3.409	3.49	3.505	4.592	2.693	4.235	3.995	2.805	2.563	3.871	3.1	3.346		3.27	3.548	4.614		3.088	3.251	4.146	3.992	3.178	3.396	2.628	3.408	3.048	3.057	3.482	2.626	2.772	3.854	2.838	3.255	3.462	3.91	4.219	4.236	3.802	3.455	2.283	3.155	2.805	1.973	3.709	2.778	4.026	2.766	3.65		2.435	3.121	3.531	2.601		2.297	3.323	3.601	3.625	2.719	2.719	3.975	2.901	2.462	3.216	4.525		3.486	2.765	3.119		3.854	3.018		2.397		3.826	3.061	3.957	3.981		2.458	2.916		3.021	3.448	4.405	3.127		2.702	5.229	3.064	3.06			3.56	3.159	2.983	2.646		4.103	4.508	2.989	2.527	3.004		4.454		2.766	3.623		3.058	2.654	2.924	3.109	2.09	2.776		3.153	3.387		3.296		3.14	3.156	5.579	3.974	2.959	2.681	3.419			5.885	4.003	3.846	2.842	3.204	2.736	2.747	2.017	2.772	2.525	2.069																																																																																																																																																																																																																																																																																																									3.011	4.953	8.343	3.687	4.435	6.527	7.296	3.085	5.986	3.917	4.753	3.845	3.025	3.041	5.354	4.629
mRNA_17127_Arhgdib	0_Zeroes_ID_ENSMUST00000032344.10	Arhgdib	3.354	5.636	2.148	2.251	2.186	3.606		1.534	2.777	2.782	3.601	3.059	2.951	3.038	2.798	2.085	3.024	4.156	2.567	6.865		4.525	2.773	2.327	5.112	4.218	3.053	2.075	3.885		4.414	4.347			4.155		2.253	3.663	4.776	3.259		6.874	3.704	1.902	4.306	3.148	2.579	3.823	3.501	2.613	4.112	3.337	2.594		2.9	2.881		3.564	3.403	3.026	3.365	4.639	2.61		2.898	3.502	3.98	3.073	2.972		3.077	3.442		2.268	5.098	3.02	3.726	3.002	2.768	3.704	3.739	3.09	3.837	2.563	2.391	1.769	2.364	2.096	3.92	1.906	3.139	2.692	4.493	2.589	3.968	3.693	2.232	2.78	2.826	3.344	3.111	2.109	3.433	2.664	3.249	3.043	2.744	2.33	4.001	1.545	2.74	4.189		3.334	2.873	3.241	3.664	3.087	6.685	4.205	3.011	3.741	2.994	2.576	3.99	3.744	3.225	3.322	4.248	2.311	3.561	3.025	4.708	3.676		3.18	2.87		3.156	4.684	3.864	3.968		4.761	2.521	2.836	3.236	3.714	3.629	4.026	3.656	3.214	4.38	3.093	3.28	3.222	2.944	3.068	3.746		3.019	3.289	3.896	2.612	3.158		3.416	2.968	2.545	3.386	4.985	4.367	3.604	3.365	3.445	3.465	4.544	2.651	4.188	3.949	2.762	2.523	3.825	3.056	3.302		3.226	3.503	4.564		3.045	3.207	4.1	3.946	3.134	3.352	2.586	3.363	3.005	3.014	3.432	2.585	2.73	3.809	2.796	3.211	3.418	3.864	4.173	4.189	3.756	3.41	2.244	3.111	2.762	1.936	3.663	2.736	3.98	2.725	3.605		2.395	3.078	3.486	2.56		2.258	3.279	3.556	3.579	2.677	2.678	3.929	2.914	2.422	3.172	4.478		3.441	2.786	3.076		3.808	2.975		2.357		3.788	3.018	3.911	3.935		2.418	2.873		2.978	3.403	4.358	3.084		2.661	5.181	3.021	3.016			3.515	3.116	2.94	2.605		4.056	4.461	2.946	2.486	2.961		4.407		2.725	3.578		3.015	2.613	2.881	3.065	2.053	2.734		3.109	3.343		3.252		3.096	3.112	5.54	3.928	2.922	2.648	3.375			5.837	3.957	3.8	2.8	3.167	2.694	2.706	1.98	2.73	2.485	2.032																																																																																																																																																																																																																																																																																																									2.968	4.908	8.296	3.642	4.388	6.479	7.248	3.042	5.935	3.867	4.708	3.799	3.039	2.998	5.306	4.582
mRNA_39991_Arhgdig	193_Zeroes_ID_ENSMUST00000025019.7	Arhgdig	0.153	0	0	0.043	0	0.564		0	0	0	0	0	0	0	0	0	0	0.114	0	0.413		0	0	0	0	1.431	0.178	0	0		0.441	0.074			0.151		0.549	0.22	0.774	0		0.184	0	0.397	0	0	0	0	0	0.15	0	0	0		0	0		0	0	0	0	0.263	0		0	0	0	0	0		1.444	0		0	0.098	1.434	0.914	0.392	0	0.057	0	0	0	0	0	0.142	0	0	0	0	0	0.119	0	0	0.545	0	0.057	0.68	0.381	0	0	0.056	0.704	0	0	0	0	0.414	0.067	0	0.213	0		0	0.171	0.383	0	0	0	0.723	0	0	0	0	0.425	0	0	0.121	0	0	0	0	0	0		0.554	0.059		0.146	0.718	0	0.144		0.778	1.02	0.171	0	0	0	0	0	0	0	0.144	0.938	0.39	0.234	0.183	0		0	0	0	0	0.274		0	0	0	0.455	0	0.698	0	0	0.731	0	0.44	0	0	1.399	0	0	0	0.373	1.06		0.757	0.057	0.336		0.063	0	0	0	0.429	0.057	0	0	0	0	0.314	0	0	0	0	0	0.186	0	0	0	0.059	0	0	0	0	0	0.22	0	0	0.17	0		0	0	0.66	0		0	0	0.391	0	0	0	0	0	0	0	0		0	0.423	1.48		0	0		0		0	0	0	0		0.417	0		0.428	0	0.156	0		0	0	0.05	0			0	0.132	0.452	0		0	0	0	0	0		0		0.17	0.945		0.395	0	0	0	0.382	0		0	0		0		0.404	0	0	0.067	0.142	0	0			0.177	0	0	0	0.248	0.396	0	0	0	0	0																																																																																																																																																																																																																																																																																																									0	0.14	0.187	0.118	0.327	0	0.068	0	0	0.311	1.182	0	0	0	0	0
mRNA_17427_Arhgef1	0_Zeroes_ID_ENSMUST00000047873.14	Arhgef1	4.174	4.685	3.567	4.181	3.715	3.891		3.955	3.295	3.237	4.184	3.845	3.864	3.835	3.963	3.905	3.509	3.564	3.964	4.866		4.43	4.097	4.048	3.132	3.816	3.622	3.279	3.59		3.756	3.696			3.971		3.7	2.783	4.257	3.883		4.63	4.545	4.38	4.363	4.815	3.118	4.393	4.164	4.449	3.408	3.757	4.003		4.465	3.56		3.84	3.785	3.95	3.723	2.859	4.121		3.175	4	4.208	3.279	3.996		4.082	4.366		4.429	2.713	2.941	3.543	3.956	3.854	4.095	4.522	4.045	4.192	4.367	4.159	4.008	3.952	4.259	4.237	3.972	4.424	4.206	4.609	4.57	4.304	4.446	4.141	4.307	4.34	4.465	4.117	4.039	3.932	4.19	4.251	3.746	4.116	4.006	4.545	3.921	3.868	3.847		4.398	4.176	4.13	4.212	4.05	5.051	4.52	3.762	3.895	4.196	4.234	4.688	3.743	4.392	3.963	3.824	4.013	4.219	4.342	4.431	4.565		3.922	4.028		4.186	4.147	4.247	4.125		4.7	4.026	4.11	4.361	4.109	3.389	4.292	4.196	4.017	4.097	3.41	4.386	4.681	3.793	3.782	4.359		4.037	3.591	4.233	4.459	3.887		4.173	4.058	4.543	4.095	4.697	4.541	4.281	4.048	4.451	4.415	4.466	3.542	4.485	4.427	3.968	4.13	4.297	4.2	3.981		4.167	4.231	4.711		4.315	4.237	4.297	4.726	3.939	4.258	3.898	4.637	3.323	4.451	3.957	3.749	4.752	4.392	4.45	4.378	4.24	4.247	4.03	3.847	4.466	4.362	3.716	4.661	3.968	3.538	2.783	4.324	4.208	4.147	4.192		4.514	4.367	3.431	4.229		4.478	4.238	4.405	4.275	4.259	4.527	4.468	4.275	4.052	4.269	4.266		4.365	4.01	4.286		4.234	4.495		4.244		4.306	4.128	4.213	4.265		4.285	4.231		4.361	4.424	4.236	4.207		4.17	4.886	4.121	4.148			4.414	4.104	4.235	3.505		4.401	4.195	4.197	4.214	4.212		4.435		4.147	4.373		4.06	4.217	3.974	4.41	4.424	3.658		3.896	4.288		4.016		4.165	4.532	5.062	4.715	4.38	4.171	3.879			4.939	4.625	4.322	4.29	4.46	3.776	4.206	4.423	4.102	4.426	4.201																																																																																																																																																																																																																																																																																																									4.058	4.495	6.166	4.478	3.875	3.245	4.148	3.992	4.954	4.272	4.705	4.37	4.45	3.767	4.601	4.376
mRNA_18503_Arhgef1	0_Zeroes_ID_ENSMUST00000117419.6	Arhgef1	4.165	4.653	3.55	4.182	3.718	3.89		3.954	3.309	3.239	4.194	3.845	3.86	3.829	3.952	3.902	3.508	3.572	3.964	4.861		4.436	4.088	4.036	3.113	3.815	3.614	3.296	3.586		3.749	3.673			3.975		3.7	2.783	4.256	3.874		4.618	4.55	4.379	4.346	4.801	3.115	4.391	4.178	4.432	3.391	3.757	3.992		4.471	3.541		3.838	3.776	3.949	3.724	2.861	4.092		3.168	3.976	4.212	3.261	3.995		4.112	4.358		4.415	2.695	2.949	3.542	3.965	3.843	4.091	4.514	4.063	4.191	4.381	4.16	4.007	3.952	4.261	4.227	3.971	4.415	4.211	4.599	4.574	4.291	4.445	4.145	4.318	4.329	4.464	4.113	4.038	3.912	4.197	4.226	3.767	4.115	4.025	4.534	3.939	3.865	3.84		4.4	4.171	4.128	4.211	4.041	5.037	4.512	3.748	3.888	4.213	4.21	4.686	3.742	4.369	3.966	3.821	4.012	4.217	4.333	4.43	4.57		3.917	4.018		4.186	4.148	4.252	4.123		4.7	4.035	4.106	4.354	4.101	3.382	4.291	4.196	3.998	4.101	3.395	4.378	4.685	3.791	3.789	4.35		4.023	3.607	4.217	4.458	3.884		4.169	4.067	4.571	4.097	4.694	4.553	4.272	4.048	4.456	4.413	4.468	3.534	4.478	4.44	3.964	4.142	4.289	4.196	3.984		4.171	4.235	4.713		4.315	4.222	4.302	4.731	3.938	4.262	3.906	4.636	3.333	4.452	3.958	3.772	4.751	4.368	4.464	4.374	4.228	4.252	4.038	3.84	4.463	4.337	3.722	4.683	3.964	3.566	2.783	4.323	4.212	4.145	4.2		4.526	4.366	3.432	4.204		4.502	4.252	4.404	4.281	4.25	4.5	4.456	4.282	4.042	4.268	4.28		4.357	4.019	4.268		4.233	4.485		4.275		4.306	4.127	4.212	4.264		4.285	4.222		4.383	4.429	4.229	4.198		4.153	4.879	4.123	4.141			4.412	4.107	4.234	3.506		4.394	4.21	4.196	4.217	4.211		4.408		4.145	4.386		4.051	4.224	3.97	4.402	4.423	3.646		3.881	4.302		4.015		4.164	4.519	5.062	4.722	4.373	4.173	3.909			4.928	4.625	4.329	4.293	4.457	3.797	4.209	4.422	4.091	4.432	4.193																																																																																																																																																																																																																																																																																																									4.067	4.485	6.154	4.479	3.864	3.231	4.134	3.991	4.934	4.269	4.697	4.362	4.457	3.766	4.612	4.395
mRNA_17428_Arhgef1	0_Zeroes_ID_ENSMUST00000098683.9	Arhgef1	4.118	4.635	3.511	4.136	3.66	3.825		3.889	3.251	3.178	4.127	3.798	3.811	3.798	3.946	3.852	3.458	3.516	3.917	4.83		4.382	4.069	3.993	3.105	3.805	3.574	3.267	3.533		3.713	3.644			3.939		3.646	2.73	4.224	3.848		4.589	4.489	4.319	4.303	4.746	3.072	4.354	4.127	4.425	3.343	3.691	3.952		4.417	3.495		3.781	3.723	3.9	3.67	2.81	4.072		3.127	3.949	4.16	3.198	3.962		4.022	4.304		4.368	2.66	2.879	3.477	3.899	3.8	4.052	4.474	3.987	4.133	4.329	4.109	3.96	3.923	4.223	4.197	3.969	4.384	4.163	4.568	4.524	4.259	4.401	4.096	4.263	4.295	4.416	4.068	3.996	3.903	4.13	4.183	3.691	4.073	3.977	4.506	3.883	3.817	3.792		4.351	4.127	4.074	4.152	4.01	5.025	4.484	3.709	3.845	4.163	4.19	4.65	3.723	4.353	3.902	3.779	3.946	4.169	4.283	4.386	4.52		3.865	3.975		4.13	4.091	4.201	4.09		4.676	3.988	4.058	4.322	4.046	3.341	4.254	4.136	3.958	4.06	3.379	4.338	4.623	3.749	3.713	4.313		3.98	3.526	4.195	4.442	3.84		4.117	4.007	4.515	4.036	4.662	4.491	4.242	3.99	4.403	4.375	4.42	3.512	4.449	4.366	3.918	4.095	4.237	4.151	3.935		4.135	4.192	4.688		4.259	4.201	4.262	4.684	3.883	4.217	3.848	4.584	3.265	4.397	3.921	3.683	4.716	4.346	4.432	4.323	4.188	4.201	3.963	3.792	4.423	4.325	3.669	4.634	3.918	3.473	2.73	4.279	4.16	4.099	4.158		4.472	4.332	3.375	4.202		4.435	4.178	4.357	4.215	4.183	4.478	4.423	4.215	3.985	4.21	4.221		4.331	3.963	4.21		4.18	4.434		4.196		4.27	4.061	4.169	4.236		4.241	4.171		4.324	4.369	4.2	4.17		4.118	4.873	4.077	4.095			4.362	4.045	4.167	3.463		4.34	4.159	4.181	4.158	4.178		4.385		4.099	4.312		4.002	4.173	3.92	4.379	4.382	3.613		3.829	4.228		3.984		4.13	4.495	5.083	4.682	4.342	4.123	3.823			4.926	4.579	4.307	4.247	4.415	3.721	4.161	4.385	4.082	4.404	4.171																																																																																																																																																																																																																																																																																																									4.007	4.462	6.152	4.426	3.831	3.196	4.11	3.94	4.931	4.231	4.661	4.342	4.382	3.71	4.556	4.328
mRNA_17426_Arhgef1	0_Zeroes_ID_ENSMUST00000117796.6	Arhgef1	4.068	4.582	3.46	4.084	3.614	3.773		3.837	3.201	3.129	4.075	3.747	3.761	3.747	3.894	3.799	3.407	3.468	3.866	4.777		4.329	4.021	3.943	3.055	3.753	3.521	3.218	3.482		3.663	3.596			3.891		3.596	2.683	4.171	3.796		4.536	4.436	4.266	4.25	4.698	3.026	4.302	4.074	4.376	3.293	3.64	3.904		4.37	3.444		3.731	3.678	3.852	3.62	2.766	4.02		3.08	3.897	4.111	3.165	3.912		3.978	4.251		4.322	2.618	2.837	3.427	3.847	3.75	4	4.421	3.935	4.088	4.276	4.058	3.908	3.873	4.17	4.147	3.926	4.331	4.111	4.514	4.471	4.207	4.348	4.047	4.21	4.248	4.363	4.017	3.943	3.851	4.093	4.146	3.639	4.021	3.934	4.454	3.831	3.766	3.748		4.3	4.077	4.024	4.099	3.975	4.976	4.437	3.664	3.796	4.111	4.138	4.596	3.672	4.3	3.851	3.729	3.894	4.121	4.23	4.333	4.467		3.814	3.924		4.079	4.04	4.151	4.038		4.625	3.936	4.006	4.272	3.997	3.291	4.201	4.084	3.915	4.009	3.331	4.292	4.575	3.696	3.666	4.26		3.93	3.475	4.142	4.389	3.791		4.065	3.955	4.461	3.985	4.61	4.438	4.193	3.946	4.35	4.326	4.367	3.463	4.396	4.313	3.866	4.049	4.184	4.101	3.883		4.084	4.14	4.636		4.211	4.153	4.21	4.631	3.831	4.164	3.798	4.531	3.222	4.344	3.87	3.632	4.663	4.293	4.379	4.273	4.136	4.151	3.936	3.748	4.371	4.28	3.618	4.581	3.866	3.422	2.683	4.226	4.111	4.048	4.106		4.419	4.279	3.324	4.15		4.382	4.126	4.304	4.162	4.146	4.425	4.37	4.163	3.941	4.157	4.168		4.278	3.911	4.174		4.127	4.381		4.143		4.219	4.008	4.124	4.183		4.189	4.119		4.278	4.316	4.15	4.117		4.066	4.82	4.027	4.046			4.311	3.995	4.124	3.412		4.287	4.107	4.129	4.107	4.126		4.332		4.048	4.266		3.958	4.12	3.87	4.326	4.329	3.562		3.777	4.175		3.932		4.078	4.443	5.033	4.631	4.291	4.074	3.771			4.871	4.527	4.254	4.195	4.366	3.669	4.11	4.332	4.03	4.351	4.118																																																																																																																																																																																																																																																																																																									3.955	4.412	6.098	4.377	3.78	3.152	4.064	3.887	4.881	4.18	4.611	4.289	4.352	3.659	4.503	4.275
mRNA_20925_Arhgef10	1_Zeroes_ID_ENSMUST00000110800.7	Arhgef10	2.114	1.675	0.407	1.845	1.471	2.052		1.337	1.823	1.386	0.552	1.683	1.978	1.635	0.552	0.399	1.791	2.059	0.334	1.592		0.972	0.494	0.435	0.092	0	1.255	0.443	0.373		1.33	1.482			1.727		1.495	0.2	1.737	1.668		1.611	1.406	1.339	1.392	1.167	2.214	1.817	0.883	1.651	1.55	1.326	1.446		1.677	2.009		1.99	0.448	1.662	0.366	1.427	2.189		1.51	0.496	0.52	1.673	0.63		1.186	1.348		1.729	2.096	0.308	2.028	1.255	2.301	0.52	1.02	1.389	0.389	1.705	1.642	1.737	1.851	1.789	1.786	1.342	0.592	0.615	1.617	1.953	1.822	1.577	1.984	1.673	1.74	2.056	1.898	0.319	0.242	1.81	1.442	0.753	2.076	1.673	0.733	2.044	1.513	2.069		1.854	1.816	2.096	1.531	1.578	1.886	0.704	1.472	0.657	0.687	1.346	0.683	1.406	2.12	0.663	1.763	0.915	1.282	0.592	0.661	0.434		1.984	1.84		0.574	0.199	1.414	0.567		1.851	2.215	1.516	1.588	0.426	0.247	0.752	1.934	1.512	1.867	1.305	1.439	0.88	1.664	2.162	0.472		0.76	1.436	1.581	1.716	2.115		0.507	0.717	1.635	1.685	2.013	0.567	0.832	1.45	1.613	1.578	1.746	0.294	1.254	1.991	1.658	1.574	0.576	1.707	0.556		2.124	1.516	1.604		0.466	0.189	1.655	1.681	0.342	0.467	2.016	1.545	1.665	0.633	1.54	2.165	1.622	0.339	0.898	0.699	0.547	1.414	1.028	2.069	1.8	2.148	1.766	0.38	1.658	2.081	0.2	1.991	0.52	1.238	2.058		1.771	0.982	0.581	1.838		1.639	1.53	1.716	1.929	1.659	1.771	0.72	2.147	0.792	1.907	1.676		0.503	0.841	0.699		0.558	0.468		2.026		1.781	0.595	2.151	0.809		1.92	1.866		1.65	1.807	0.728	1.973		0.44	0.706	1.825	1.342			1.75	0.585	1.86	1.048		1.547	0.974	1.7	0.648	1.254		0.544		1.238	1.01		1.619	1.457	1.819	1.889	2.119	1.204		0.596	1.385		1.192		1.883	0.537	1.558	2.094	1.428	0.42	1.659			0.778	0.993	0.771	2.089	1.39	2.021	1.833	2.108	0.189	0.736	1.252																																																																																																																																																																																																																																																																																																									0.717	1.763	1.406	1.688	0.384	1.397	1.497	1.438	1.962	0.683	2.053	0.658	2.056	0.533	0.688	0.302
mRNA_20924_Arhgef10	1_Zeroes_ID_ENSMUST00000084207.10	Arhgef10	2.075	1.64	0.395	1.809	1.439	2.013		1.307	1.787	1.354	0.536	1.648	1.94	1.601	0.536	0.387	1.755	2.02	0.323	1.559		0.947	0.48	0.422	0.089	0	1.226	0.429	0.362		1.3	1.454			1.692		1.463	0.193	1.701	1.633		1.577	1.375	1.308	1.361	1.139	2.174	1.785	0.86	1.617	1.517	1.296	1.414		1.643	1.971		1.955	0.435	1.628	0.354	1.396	2.149		1.477	0.482	0.505	1.638	0.612		1.158	1.317		1.694	2.058	0.298	1.989	1.226	2.26	0.505	0.994	1.357	0.377	1.67	1.607	1.701	1.815	1.753	1.75	1.311	0.575	0.598	1.583	1.915	1.786	1.544	1.946	1.638	1.704	2.017	1.868	0.309	0.234	1.774	1.41	0.732	2.037	1.638	0.713	2.006	1.48	2.031		1.817	1.779	2.057	1.497	1.545	1.849	0.684	1.439	0.639	0.668	1.315	0.664	1.374	2.081	0.652	1.727	0.892	1.252	0.575	0.65	0.421		1.946	1.803		0.558	0.193	1.382	0.551		1.814	2.175	1.483	1.554	0.413	0.239	0.731	1.896	1.479	1.83	1.275	1.407	0.857	1.629	2.123	0.458		0.739	1.404	1.547	1.681	2.086		0.492	0.697	1.6	1.65	1.975	0.55	0.81	1.418	1.583	1.548	1.711	0.285	1.224	1.953	1.623	1.563	0.56	1.671	0.54		2.088	1.487	1.57		0.452	0.183	1.624	1.646	0.331	0.453	1.984	1.511	1.634	0.615	1.506	2.125	1.588	0.328	0.875	0.719	0.532	1.382	1.002	2.031	1.764	2.108	1.73	0.369	1.623	2.042	0.193	1.976	0.505	1.214	2.019		1.735	0.957	0.564	1.802		1.632	1.497	1.681	1.891	1.625	1.736	0.7	2.108	0.77	1.87	1.641		0.488	0.819	0.679		0.542	0.455		1.988		1.748	0.578	2.111	0.788		1.883	1.829		1.616	1.771	0.708	1.935		0.427	0.686	1.789	1.311			1.714	0.569	1.823	1.027		1.514	0.949	1.665	0.629	1.225		0.528		1.214	0.985		1.584	1.425	1.782	1.852	2.08	1.176		0.656	1.354		1.164		1.846	0.521	1.525	2.056	1.406	0.407	1.625			0.764	0.968	0.75	2.05	1.359	1.983	1.796	2.069	0.183	0.716	1.222																																																																																																																																																																																																																																																																																																									0.697	1.727	1.374	1.66	0.372	1.366	1.465	1.406	1.927	0.681	2.014	0.639	2.017	0.57	0.669	0.293
mRNA_11312_Arhgef10l	0_Zeroes_ID_ENSMUST00000105797.7	Arhgef10l	3.812	3.997	2.786	3.746	3.531	2.346		3.434	2.751	2.325	4.182	3.17	2.818	3.155	3.186	2.489	2.862	3.014	2.955	2.857		3.102	3.209	2.715	2.747	3.458	2.48	2.483	2.679		2.348	3.059			3.085		3.115	1.917	2.98	2.834		2.619	3.819	3.063	3.563	4.004	2.493	3.12	3.506	3.533	2.932	2.623	3.216		3.572	3.146		3.578	3.008	3.233	2.878	2.286	3.601		2.587	2.675	3.319	2.303	3.35		2.84	3.355		3.686	1.923	2.363	2.749	2.927	3.158	3.587	3.277	3.035	3.874	2.765	3.602	2.805	3.775	3.262	3.074	3.507	2.957	3.554	3.569	3.577	3.469	3.459	3.015	3.983	3.724	3.621	3.627	3.164	3.87	3.294	3.204	3.163	3.161	3.419	3.681	3.142	2.92	3.12		4.161	3.37	3.572	3.801	3.113	2.875	3.574	2.911	3.372	3.563	3.452	3.692	3.222	3.953	3.69	3.099	3.273	3.421	3.752	3.225	3.694		3.039	3.035		3.545	3.466	2.922	3.018		3.516	3.402	3.384	2.761	2.734	2.615	3.593	3.562	2.589	3.172	2.313	2.968	3.824	2.97	3.512	3.422		3.174	3.573	3.445	3.527	3.142		2.975	3.15	3.15	3.146	3.771	3.504	3.51	2.608	3.633	3.35	3.41	3.236	4.082	3.949	3.296	3.305	3.408	3.067	2.411		3.98	3.479	3.254		3.207	3.161	3.04	3.758	3.058	3.047	3.657	3.548	3.009	3.117	2.843	3.248	4.136	2.952	3.538	3.974	3.141	2.922	3.438	3.12	3.161	3.89	2.528	4.168	3.296	2.782	1.917	3.343	3.319	3.287	3.679		2.864	3.37	2.796	3.8		3.685	3.495	3.647	3.779	3.989	2.765	4.059	3.375	3.473	3.676	3.579		3.646	3.477	3.047		4.173	3.93		3.735		3.213	3.621	3.138	3.989		3.229	3.739		3.82	3.43	3.296	3.373		3.927	3.439	3.526	3.349			4.25	3.153	3.602	2.473		3.966	3.091	3.389	3.262	3.694		3.813		3.287	3.225		3.238	3.952	3.419	3.769	3.754	2.487		3.258	3.434		3.077		3.214	3.545	3.726	3.587	3.536	3.345	2.723			3.72	3.117	3.602	3.734	3.63	2.996	3.484	3.326	3.267	4.25	3.362																																																																																																																																																																																																																																																																																																									3.15	3.782	3.713	3.333	2.872	2.604	1.949	3.303	3.033	3.457	3.328	3.835	4.168	2.724	2.719	3.606
mRNA_9689_Arhgef10l	0_Zeroes_ID_ENSMUST00000097820.7	Arhgef10l	3.819	3.851	2.685	3.619	3.377	2.37		3.243	2.665	2.183	3.953	3.032	2.684	3.041	3.212	2.393	2.628	2.999	2.877	2.756		3.068	3.211	2.658	2.598	3.244	2.502	2.277	2.621		2.348	3.068			3.119		3.166	2.085	2.942	2.753		2.504	3.731	3.129	3.591	3.881	2.454	3.108	3.442	3.441	2.861	2.661	3.213		3.577	3.065		3.541	2.934	3.11	2.808	2.283	3.55		2.478	2.728	3.346	2.237	3.351		3.004	3.379		3.644	1.81	2.399	2.681	2.841	3.151	3.547	3.398	3.036	3.858	2.77	3.514	2.729	3.701	3.198	3.016	3.382	2.977	3.582	3.574	3.554	3.473	3.437	2.947	3.947	3.715	3.607	3.609	3.091	3.915	3.365	3.284	3.139	3.179	3.432	3.649	3.118	2.922	3.053		4.067	3.259	3.537	3.813	3.122	2.769	3.532	2.896	3.359	3.561	3.418	3.596	3.287	3.879	3.647	3.088	3.347	3.423	3.662	3.202	3.658		3.026	3.056		3.554	3.396	2.863	3.018		3.445	3.427	3.401	2.737	2.768	2.608	3.636	3.499	2.684	3.154	2.372	2.873	3.763	2.967	3.507	3.383		3.155	3.442	3.494	3.445	3.203		2.922	3.115	3.142	3.128	3.791	3.435	3.494	2.478	3.643	3.32	3.343	3.183	3.955	3.826	3.251	3.149	3.228	3.026	2.399		3.905	3.381	3.201		3.174	3.044	2.96	3.785	3.016	2.998	3.62	3.572	2.982	3.076	2.831	3.158	4.178	2.765	3.526	3.841	3.071	2.863	3.457	3.053	3.177	3.705	2.49	4.069	3.251	2.769	2.085	3.185	3.346	3.245	3.661		2.921	3.539	2.762	3.751		3.779	3.427	3.694	3.668	4	2.733	4.061	3.295	3.432	3.648	3.511		3.649	3.485	3.014		4.032	3.863		3.676		3.169	3.591	3.207	3.94		3.376	3.763		3.75	3.361	3.279	3.345		3.797	3.483	3.528	3.315			4.244	3.084	3.685	2.476		3.925	3.182	3.331	3.229	3.652		3.781		3.245	3.281		3.111	4.029	3.35	3.799	3.652	2.468		3.25	3.484		3.089		3.205	3.513	3.735	3.626	3.516	3.303	2.646			3.687	3.137	3.541	3.721	3.606	2.889	3.46	3.207	3.088	4.251	3.367																																																																																																																																																																																																																																																																																																									3.115	3.744	3.527	3.329	2.766	2.513	1.819	3.305	2.969	3.468	3.292	3.816	4.121	2.746	2.652	3.577
mRNA_9687_Arhgef10l	0_Zeroes_ID_ENSMUST00000039204.8	Arhgef10l	3.785	3.818	2.654	3.586	3.344	2.341		3.211	2.635	2.155	3.919	3.001	2.653	3.009	3.18	2.364	2.598	2.967	2.846	2.726		3.036	3.18	2.628	2.568	3.212	2.472	2.249	2.59		2.319	3.037			3.087		3.134	2.057	2.911	2.722		2.474	3.698	3.097	3.558	3.848	2.424	3.076	3.41	3.408	2.829	2.631	3.18		3.544	3.033		3.508	2.905	3.08	2.777	2.255	3.517		2.449	2.697	3.313	2.209	3.318		2.972	3.347		3.611	1.784	2.37	2.651	2.81	3.119	3.514	3.365	3.004	3.824	2.739	3.482	2.699	3.667	3.166	2.984	3.349	2.946	3.549	3.541	3.521	3.442	3.404	2.916	3.913	3.681	3.573	3.576	3.059	3.881	3.332	3.251	3.107	3.147	3.399	3.616	3.086	2.891	3.021		4.034	3.227	3.504	3.78	3.091	2.738	3.499	2.865	3.326	3.528	3.385	3.562	3.254	3.845	3.613	3.056	3.314	3.39	3.629	3.17	3.625		2.996	3.025		3.521	3.363	2.832	2.987		3.413	3.395	3.368	2.706	2.737	2.578	3.602	3.466	2.653	3.122	2.343	2.842	3.73	2.935	3.474	3.35		3.123	3.409	3.462	3.412	3.171		2.891	3.083	3.11	3.096	3.758	3.402	3.462	2.449	3.609	3.287	3.311	3.15	3.922	3.792	3.217	3.117	3.196	3.001	2.37		3.871	3.349	3.168		3.142	3.012	2.929	3.752	2.984	2.967	3.587	3.539	2.951	3.044	2.8	3.126	4.144	2.734	3.493	3.807	3.039	2.832	3.424	3.021	3.145	3.672	2.461	4.035	3.217	2.738	2.057	3.153	3.313	3.212	3.629		2.904	3.506	2.731	3.718		3.746	3.395	3.66	3.635	3.966	2.702	4.027	3.263	3.399	3.614	3.478		3.615	3.452	2.983		3.998	3.829		3.643		3.137	3.558	3.174	3.907		3.343	3.73		3.717	3.328	3.247	3.313		3.763	3.45	3.495	3.282			4.21	3.053	3.651	2.446		3.891	3.15	3.298	3.197	3.619		3.748		3.212	3.248		3.079	3.995	3.318	3.766	3.619	2.439		3.218	3.451		3.057		3.173	3.483	3.702	3.592	3.483	3.27	2.615			3.654	3.106	3.508	3.688	3.573	2.857	3.429	3.175	3.056	4.217	3.335																																																																																																																																																																																																																																																																																																									3.083	3.711	3.494	3.296	2.735	2.483	1.794	3.274	2.938	3.437	3.259	3.783	4.087	2.715	2.622	3.544
mRNA_9688_Arhgef10l	0_Zeroes_ID_ENSMUST00000105799.6	Arhgef10l	3.781	3.813	2.65	3.581	3.34	2.337		3.207	2.631	2.152	3.915	2.996	2.649	3.005	3.175	2.36	2.594	2.963	2.841	2.721		3.032	3.176	2.623	2.564	3.207	2.468	2.245	2.586		2.315	3.032			3.083		3.13	2.053	2.906	2.718		2.47	3.693	3.093	3.553	3.843	2.42	3.072	3.405	3.404	2.825	2.627	3.176		3.54	3.029		3.504	2.901	3.076	2.773	2.251	3.512		2.445	2.693	3.31	2.205	3.314		2.968	3.342		3.606	1.781	2.366	2.647	2.806	3.114	3.51	3.361	3	3.82	2.735	3.478	2.695	3.663	3.162	2.98	3.345	2.941	3.545	3.537	3.517	3.438	3.4	2.912	3.909	3.677	3.569	3.572	3.056	3.877	3.328	3.247	3.103	3.143	3.395	3.611	3.082	2.886	3.019		4.03	3.223	3.5	3.775	3.086	2.734	3.495	2.861	3.322	3.524	3.381	3.559	3.25	3.841	3.609	3.052	3.31	3.386	3.625	3.166	3.62		2.991	3.021		3.517	3.359	2.828	2.984		3.408	3.39	3.364	2.702	2.733	2.574	3.598	3.461	2.649	3.118	2.339	2.838	3.725	2.931	3.47	3.346		3.119	3.405	3.457	3.408	3.167		2.886	3.079	3.106	3.092	3.754	3.398	3.458	2.445	3.605	3.283	3.306	3.146	3.917	3.788	3.212	3.113	3.191	2.997	2.366		3.867	3.344	3.164		3.138	3.008	2.924	3.747	2.98	2.963	3.582	3.535	2.946	3.04	2.796	3.122	4.139	2.73	3.488	3.803	3.035	2.828	3.42	3.019	3.14	3.668	2.457	4.031	3.212	2.734	2.053	3.148	3.31	3.208	3.625		2.9	3.501	2.727	3.714		3.741	3.39	3.656	3.63	3.962	2.698	4.023	3.259	3.395	3.61	3.474		3.611	3.448	2.979		3.994	3.825		3.639		3.133	3.553	3.17	3.902		3.339	3.726		3.712	3.324	3.242	3.309		3.759	3.446	3.49	3.278			4.205	3.048	3.647	2.449		3.887	3.145	3.294	3.192	3.614		3.743		3.208	3.244		3.075	3.99	3.314	3.762	3.614	2.435		3.214	3.447		3.053		3.169	3.478	3.697	3.588	3.478	3.266	2.611			3.65	3.101	3.504	3.683	3.568	2.853	3.424	3.171	3.052	4.212	3.33																																																																																																																																																																																																																																																																																																									3.079	3.707	3.49	3.292	2.731	2.479	1.79	3.27	2.933	3.432	3.255	3.778	4.083	2.711	2.618	3.539
mRNA_11313_Arhgef10l	0_Zeroes_ID_ENSMUST00000105798.6	Arhgef10l	3.75	3.919	2.696	3.661	3.436	2.281		3.35	2.666	2.23	4.069	3.094	2.737	3.09	3.148	2.395	2.75	2.928	2.875	2.767		3.017	3.142	2.638	2.658	3.353	2.41	2.376	2.625		2.299	2.994			3.045		3.059	1.852	2.867	2.766		2.529	3.772	2.964	3.517	3.892	2.445	3.05	3.43	3.477	2.859	2.541	3.16		3.465	3.074		3.502	2.927	3.129	2.786	2.205	3.518		2.502	2.6	3.252	2.229	3.29		2.856	3.273		3.606	1.854	2.289	2.639	2.865	3.09	3.503	3.231	3.001	3.789	2.675	3.517	2.725	3.693	3.173	2.989	3.401	2.883	3.498	3.504	3.508	3.412	3.341	2.937	3.899	3.638	3.522	3.576	3.088	3.836	3.254	3.158	3.107	3.089	3.314	3.598	3.042	2.861	3.036		4.068	3.295	3.491	3.706	3.088	2.799	3.544	2.83	3.304	3.469	3.37	3.613	3.21	3.885	3.598	3.023	3.199	3.355	3.643	3.141	3.622		2.979	2.967		3.479	3.38	2.855	2.952		3.425	3.364	3.308	2.686	2.656	2.543	3.473	3.443	2.562	3.076	2.249	2.872	3.757	2.901	3.431	3.381		3.127	3.5	3.384	3.453	3.1		2.891	3.081	3.076	3.09	3.694	3.397	3.448	2.5	3.56	3.285	3.328	3.168	3.99	3.863	3.238	3.188	3.303	3.001	2.373		3.902	3.398	3.188		3.133	3.086	2.961	3.748	2.944	2.979	3.589	3.459	2.964	3.045	2.794	3.132	4.104	2.839	3.468	3.894	3.064	2.855	3.377	3.036	3.088	3.807	2.472	4.063	3.238	2.671	1.852	3.226	3.252	3.211	3.61		2.808	3.324	2.723	3.71		3.692	3.41	3.569	3.686	3.901	2.655	3.999	3.297	3.39	3.588	3.536		3.547	3.384	2.951		4.085	3.841		3.672		3.134	3.551	3.082	3.926		3.242	3.678		3.729	3.336	3.22	3.268		3.831	3.398	3.433	3.286			4.174	3.069	3.557	2.427		3.908	3.051	3.307	3.194	3.607		3.745		3.211	3.15		3.149	3.888	3.346	3.711	3.653	2.426		3.18	3.389		3.013		3.155	3.479	3.668	3.536	3.474	3.278	2.694			3.643	3.058	3.517	3.667	3.569	2.916	3.423	3.246	3.167	4.175	3.292																																																																																																																																																																																																																																																																																																									3.081	3.711	3.615	3.263	2.803	2.531	1.858	3.222	2.952	3.386	3.263	3.792	4.045	2.632	2.668	3.518
mRNA_9690_Arhgef10l	0_Zeroes_ID_ENSMUST00000069623.10	Arhgef10l	3.774	3.806	2.644	3.575	3.333	2.331		3.2	2.625	2.146	3.908	2.99	2.643	2.999	3.169	2.354	2.588	2.957	2.835	2.715		3.026	3.168	2.617	2.557	3.201	2.462	2.239	2.58		2.309	3.026			3.077		3.123	2.048	2.9	2.712		2.464	3.687	3.086	3.547	3.837	2.414	3.065	3.399	3.397	2.819	2.62	3.17		3.533	3.023		3.497	2.892	3.068	2.767	2.245	3.506		2.439	2.687	3.304	2.199	3.307		2.962	3.336		3.6	1.776	2.36	2.641	2.8	3.108	3.503	3.354	2.994	3.813	2.729	3.47	2.689	3.656	3.156	2.974	3.338	2.935	3.538	3.53	3.51	3.429	3.393	2.906	3.902	3.67	3.562	3.565	3.05	3.87	3.321	3.241	3.097	3.136	3.388	3.605	3.076	2.88	3.012		4.022	3.216	3.493	3.769	3.08	2.728	3.488	2.854	3.315	3.517	3.374	3.553	3.243	3.834	3.602	3.045	3.303	3.379	3.618	3.159	3.614		2.983	3.014		3.51	3.352	2.822	2.978		3.402	3.384	3.357	2.696	2.727	2.568	3.591	3.455	2.643	3.111	2.333	2.831	3.719	2.925	3.463	3.339		3.113	3.398	3.45	3.401	3.16		2.878	3.073	3.1	3.086	3.746	3.391	3.45	2.439	3.598	3.276	3.3	3.14	3.91	3.781	3.206	3.106	3.185	2.984	2.36		3.86	3.338	3.158		3.131	3.001	2.918	3.74	2.973	2.956	3.576	3.528	2.94	3.034	2.79	3.115	4.132	2.724	3.482	3.796	3.029	2.822	3.413	3.012	3.134	3.661	2.451	4.024	3.206	2.728	2.048	3.142	3.304	3.201	3.617		2.879	3.495	2.721	3.707		3.734	3.384	3.649	3.624	3.955	2.692	4.016	3.252	3.388	3.603	3.467		3.604	3.441	2.972		3.987	3.818		3.632		3.126	3.546	3.164	3.895		3.333	3.719		3.705	3.317	3.236	3.302		3.752	3.439	3.484	3.271			4.198	3.042	3.64	2.443		3.88	3.139	3.287	3.186	3.607		3.737		3.201	3.237		3.068	3.983	3.307	3.755	3.608	2.429		3.207	3.44		3.047		3.162	3.469	3.69	3.581	3.472	3.259	2.605			3.643	3.095	3.497	3.677	3.562	2.847	3.416	3.164	3.045	4.205	3.324																																																																																																																																																																																																																																																																																																									3.073	3.7	3.483	3.285	2.725	2.473	1.785	3.262	2.927	3.424	3.248	3.771	4.076	2.705	2.612	3.533
mRNA_7014_Arhgef11	0_Zeroes_ID_ENSMUST00000039476.13	Arhgef11	2.73	2.432	1.991	2.492	2.296	2.215		2.224	1.93	1.752	2.561	2.142	1.912	2.495	2.654	2.506	1.271	2.066	2.332	2.026		2.577	2.9	2.618	1.133	1.568	2.069	1.706	2.406		2.362	2.042			2.169		2.296	1.037	2.807	2.902		1.95	2.952	3.146	2.142	2.771	1.946	2.746	2.902	2.661	1.931	1.876	2.532		2.941	2.258		2.62	2.149	2.507	1.853	0.935	2.813		1.68	2.681	2.769	1.627	2.73		2.569	3.162		3.133	1.179	1.345	1.804	2.723	2.046	2.411	3.067	2.731	2.555	2.776	2.691	2.374	2.548	2.753	2.488	2.604	2.819	2.818	2.813	2.917	2.696	3.166	2.555	2.702	2.867	2.833	2.758	2.69	2.546	3.234	2.92	2.844	2.952	3.044	2.799	3.042	2.802	1.876		2.805	2.814	2.598	2.684	2.989	1.869	2.408	2.475	2.866	3.026	3.059	2.691	2.619	2.952	2.525	2.062	2.652	2.868	2.417	2.852	2.907		2.593	2.529		2.839	2.053	2.408	2.568		2.794	2.73	2.908	2.867	2.674	2.143	2.718	2.546	2.772	2.166	2.088	2.909	2.912	2.726	2.86	3.125		2.91	2.032	2.489	2.968	2.165		2.741	2.976	2.889	2.842	2.854	2.699	2.8	2.701	2.933	2.775	2.683	2.575	2.289	2.482	2.457	2.393	2.432	2.749	2.549		2.713	2.744	2.899		2.908	2.67	2.621	2.646	3.02	2.597	2.48	2.962	2.352	2.941	2.68	2.318	3.06	2.31	2.664	2.594	2.704	2.408	2.649	1.876	2.931	2.567	2.64	3.022	2.457	2.779	1.037	2.482	2.769	2.74	2.759		2.848	2.846	1.75	2.962		2.694	2.888	2.761	2.878	3.255	2.573	2.839	2.351	2.547	2.827	2.778		2.613	2.833	2.466		2.51	2.617		3.108		2.615	2.785	2.745	2.957		2.832	2.857		2.752	2.588	2.758	2.821		2.873	3.296	2.647	2.67			2.792	2.76	2.362	2.477		2.995	2.916	2.949	2.757	2.935		2.758		2.74	2.885		2.776	3.094	2.721	3.065	3.037	2.476		2.578	2.867		2.954		2.888	2.798	2.894	2.915	3.026	2.749	2.828			2.927	3.01	2.912	2.917	3.039	2.19	2.837	2.453	2.125	3.067	2.946																																																																																																																																																																																																																																																																																																									2.976	2.675	2.517	2.747	2.227	1.629	0.859	2.877	2.595	2.732	2.881	2.976	2.973	2.766	2.564	2.471
mRNA_22652_Arhgef12	0_Zeroes_ID_ENSMUST00000165665.6	Arhgef12	4.054	3.749	3.037	3.398	3.254	2.978		2.959	3.202	2.809	3.157	2.719	2.804	3.306	3.825	3.504	1.89	3.267	3.342	2.492		3.797	4.226	3.479	1.88	1.89	3.229	1.755	3.165		3.353	3.191			3.318		3.27	2.122	3.257	4.096		2.507	4.336	4.13	3.351	3.581	3.019	3.732	4.547	3.936	3.098	2.859	3.908		4.204	3.083		3.618	2.842	3.237	2.632	1.608	3.774		2.761	3.792	3.798	2.267	3.963		4.282	4.436		4.24	2.008	2.02	2.799	3.861	3.389	3.422	4.452	4.171	3.495	4.206	4.038	3.459	3.853	4.026	3.545	3.697	4.077	3.875	4.164	4.198	4.288	4.529	3.861	3.591	3.942	4.244	3.782	3.96	4.019	4.465	4.4	3.896	4.737	3.937	3.784	4.278	4.133	3.187		3.859	4.1	3.444	4.057	3.992	2.957	3.221	3.631	4.312	3.946	4.256	3.465	4.04	4.188	3.81	3.088	3.96	4.105	3.585	3.957	4.211		3.621	3.677		3.899	2.972	3.401	3.696		4.133	3.916	3.921	4.011	3.877	3.188	3.849	3.991	4.313	3.238	3.021	4.166	4.177	3.945	3.919	4.098		4.085	3.037	3.515	4.285	3.195		3.558	4.126	4.111	3.635	3.938	3.659	4.369	3.932	4.155	3.914	3.732	4.122	3.014	3.458	3.345	3.436	3.777	4.027	4.197		3.909	3.896	3.934		3.939	3.8	3.737	3.801	3.974	3.632	3.957	3.809	3.774	3.946	4.062	3.883	4.184	3.255	3.813	3.27	3.64	3.401	4.687	3.187	4.559	3.625	3.708	3.846	3.345	4.03	2.122	3.353	3.798	4.06	4.169		4.188	4.267	3	4.21		4.118	4.104	4.14	3.957	4.849	3.956	4.106	3.339	3.878	4.01	3.969		4.188	3.982	4.069		3.321	3.812		4.32		3.647	4.325	3.739	3.908		3.764	4.182		3.872	4.005	4.288	4.422		3.813	4.602	3.943	4.032			4.156	3.776	3.965	4.055		4.116	4.558	4.328	3.677	4.448		4.219		4.06	4.519		4.324	4.079	3.958	4.438	4.251	3.737		3.917	4.073		4.356		4.2	3.795	3.874	4.004	4.135	4.118	4.238			3.924	4.284	4.368	4.069	4.292	3.045	4.148	3.421	3.085	4.101	3.832																																																																																																																																																																																																																																																																																																									4.126	3.799	2.985	3.981	3.597	2.455	1.778	4.183	3.739	3.914	4.571	4.228	4.206	4.094	3.719	3.887
mRNA_22653_Arhgef12	0_Zeroes_ID_ENSMUST00000072767.6	Arhgef12	4.048	3.714	3.051	3.402	3.272	2.95		2.954	3.206	2.84	3.144	2.725	2.794	3.316	3.835	3.519	1.78	3.251	3.323	2.487		3.797	4.23	3.487	1.77	1.88	3.182	1.716	3.202		3.337	3.175			3.292		3.262	2.088	3.239	4.125		2.507	4.326	4.068	3.303	3.498	3.051	3.716	4.557	3.945	3.062	2.774	3.891		4.204	3.006		3.611	2.833	3.241	2.594	1.598	3.721		2.704	3.757	3.784	2.198	3.959		4.191	4.369		4.233	2.032	1.934	2.737	3.874	3.322	3.41	4.383	4.157	3.427	4.161	4.029	3.441	3.827	4.012	3.547	3.677	4.043	3.878	4.149	4.169	4.263	4.521	3.826	3.561	3.924	4.219	3.776	3.947	4.01	4.475	4.373	3.885	4.733	3.919	3.784	4.268	4.148	3.17		3.874	4.108	3.442	4.052	3.968	2.913	3.218	3.621	4.323	3.908	4.255	3.484	4.02	4.164	3.813	3.064	3.913	4.118	3.595	3.965	4.213		3.62	3.682		3.891	2.977	3.415	3.702		4.131	3.902	3.927	4.014	3.872	3.182	3.847	3.972	4.311	3.22	2.982	4.165	4.15	3.954	3.933	4.104		4.1	3.051	3.456	4.269	3.166		3.558	4.132	4.067	3.649	3.939	3.628	4.381	3.939	4.163	3.928	3.746	4.148	3.022	3.478	3.353	3.44	3.799	4.022	4.207		3.916	3.912	3.953		3.939	3.789	3.75	3.758	3.959	3.637	3.947	3.808	3.777	3.919	4.07	3.919	4.138	3.278	3.767	3.277	3.618	3.415	4.698	3.17	4.532	3.605	3.731	3.838	3.353	4.057	2.088	3.379	3.784	4.061	4.172		4.176	4.212	2.991	4.201		4.087	4.067	4.118	3.967	4.804	3.947	4.111	3.369	3.855	4.009	3.96		4.193	3.984	4.018		3.342	3.801		4.271		3.648	4.305	3.647	3.875		3.751	4.167		3.852	3.95	4.289	4.418		3.775	4.532	3.948	4.028			4.153	3.775	3.884	4.082		4.091	4.569	4.337	3.676	4.441		4.234		4.061	4.479		4.31	4.052	3.967	4.363	4.252	3.759		3.931	4.088		4.37		4.221	3.777	3.863	3.964	4.108	4.111	4.257			3.897	4.244	4.328	4.058	4.273	3.048	4.111	3.413	3.062	4.049	3.83																																																																																																																																																																																																																																																																																																									4.132	3.794	2.996	3.969	3.599	2.473	1.771	4.188	3.734	3.912	4.581	4.247	4.119	4.081	3.683	3.872
mRNA_29158_Arhgef15	0_Zeroes_ID_ENSMUST00000065040.11	Arhgef15	1.583	0.68	0.863	0.976	0.543	1.658		1.069	0.256	0.422	0.852	0.669	0.588	0.755	2.005	1.057	0.427	0.817	0.89	0.65		1.702	1.635	1.362	0.227	0.511	1.126	0.802	0.557		0.892	1.503			1.024		0.947	0.619	1.426	1.794		0.596	1.914	2.031	1.788	1.978	0.585	1.385	1.942	1.806	1.51	1.182	1.703		2.088	0.942		1.685	1.049	0.862	0.959	0.472	1.453		0.883	1.704	1.64	1.081	1.87		2.005	1.807		1.784	0.489	0.593	1.219	1.312	0.964	1.42	1.271	1.293	0.972	1.844	0.732	0.763	0.99	0.76	1.237	0.638	2.116	1.973	1.636	1.726	1.803	1.375	1.509	1.74	1.82	1.094	1.553	0.659	1.126	1.948	1.824	1.34	1.713	1.7	1.673	1.537	1.557	1.059		2.035	1.59	0.919	1.557	1.9	1.231	1.301	1.731	1.921	1.825	1.583	1.754	1.687	1.502	1.653	1.62	1.487	1.642	1.023	1.237	1.808		1.368	1.722		1.935	1.158	1.496	1.707		1.557	1.485	1.618	1.412	1.752	1.306	2.02	1.46	1.699	1.213	1.242	2.125	1.925	1.634	1.425	1.505		1.69	1.147	1.374	1.836	1.392		1.498	1.522	2.033	1.896	1.942	1.116	1.991	1.664	1.925	1.969	1.997	0.732	1.705	1.646	1.528	1.553	1.918	1.817	1.328		1.844	1.676	1.657		1.343	1.04	1.611	2.111	1.254	1.632	1.325	1.617	0.93	1.521	1.387	1.34	1.946	1.393	1.248	2.188	1.318	1.496	1.557	1.059	1.691	1.628	1.365	1.561	1.528	1.348	0.619	1.487	1.64	1.802	1.991		1.723	1.962	0.968	1.322		2.099	1.549	2.267	1.764	1.489	0.318	1.457	0.929	1.681	1.694	1.074		1.256	1.436	1.481		1.824	0.761		1.218		1.264	1.949	1.741	1.91		1.42	1.374		1.7	0.824	1.418	1.304		1.915	1.34	1.558	1.487			1.628	1.473	1.722	1.02		2.059	2.07	1.792	1.777	1.996		1.752		1.802	1.696		0.839	1.44	1.478	1.724	1.609	1.093		2.071	2.254		1.495		1.297	1.347	1.707	2.145	1.942	1.43	1.489			1.978	1.988	1.661	1.645	2.079	0.776	1.616	1.068	0.86	1.872	1.59																																																																																																																																																																																																																																																																																																									1.522	1.461	2.183	2.028	1.102	1.008	0.242	1.494	1.326	1.869	1.824	1.629	2.063	1.108	1.536	1.327
mRNA_29159_Arhgef15	0_Zeroes_ID_ENSMUST00000108671.1	Arhgef15	1.531	0.791	0.835	0.946	0.517	1.601		1.025	0.242	0.401	0.815	0.638	0.572	0.731	1.972	1.014	0.406	0.781	0.851	0.641		1.644	1.592	1.324	0.215	0.486	1.087	0.767	0.542		0.89	1.449			0.991		0.924	0.638	1.374	1.744		0.578	1.852	1.968	1.729	1.915	0.557	1.37	1.906	1.779	1.456	1.194	1.65		2.051	0.902		1.647	1.029	0.842	0.919	0.449	1.4		0.873	1.646	1.593	1.037	1.822		1.967	1.747		1.757	0.473	0.565	1.171	1.262	0.923	1.373	1.269	1.243	0.931	1.784	0.699	0.739	0.957	0.736	1.2	0.678	2.059	1.937	1.593	1.692	1.743	1.324	1.47	1.686	1.777	1.05	1.51	0.646	1.08	1.886	1.826	1.289	1.655	1.642	1.626	1.482	1.521	1.031		1.991	1.539	0.904	1.501	1.898	1.183	1.252	1.682	1.881	1.764	1.527	1.701	1.629	1.448	1.616	1.591	1.513	1.605	0.981	1.216	1.748		1.327	1.673		1.887	1.112	1.441	1.656		1.513	1.516	1.572	1.394	1.7	1.263	1.957	1.407	1.641	1.205	1.202	2.06	1.864	1.577	1.372	1.45		1.642	1.169	1.323	1.775	1.361		1.456	1.484	2.02	1.86	1.91	1.071	1.943	1.606	1.863	1.943	1.965	0.717	1.646	1.589	1.48	1.498	1.857	1.767	1.302		1.796	1.627	1.612		1.299	1.017	1.574	2.072	1.256	1.589	1.281	1.561	0.907	1.485	1.341	1.289	1.913	1.386	1.2	2.141	1.294	1.441	1.502	1.031	1.642	1.61	1.314	1.537	1.48	1.297	0.638	1.433	1.593	1.763	1.943		1.7	1.927	0.97	1.272		2.11	1.494	2.201	1.799	1.436	0.302	1.403	0.89	1.624	1.672	1.03		1.252	1.384	1.472		1.782	0.727		1.17		1.222	1.887	1.683	1.849		1.368	1.323		1.679	0.788	1.375	1.254		1.854	1.345	1.536	1.449			1.581	1.425	1.664	0.978		2.046	2.006	1.763	1.743	1.963		1.693		1.763	1.671		0.802	1.428	1.436	1.665	1.587	1.074		2.044	2.187		1.453		1.247	1.317	1.72	2.106	1.892	1.4	1.436			1.919	1.952	1.64	1.592	2.022	0.741	1.575	1.04	0.823	1.811	1.534																																																																																																																																																																																																																																																																																																									1.484	1.447	2.153	1.983	1.066	0.966	0.229	1.461	1.288	1.827	1.79	1.573	1.999	1.063	1.481	1.277
mRNA_11632_Arhgef16	0_Zeroes_ID_ENSMUST00000169623.6	Arhgef16	0.672	2.554	1.442	0.693	0.801	1.377		1.591	1.07	2.169	1.421	0.775	0.68	2.003	2.152	1.879	0.516	1.423	2.095	0.962		1.492	1.988	2.123	0.361	2.09	1.837	0.208	1.773		1.596	0.566			1.318		1.199	0.92	1.985	2.168		0.829	0.943	1.915	0.524	1.534	0.6	0.701	1.297	0.588	1.856	1.202	1.981		2.177	0.822		0.991	0.927	2.189	0.992	1	1.598		1.17	1.527	1.808	0.653	1.112		1.419	1.415		1.693	0.839	1.263	1.196	1.202	0.792	0.452	2.548	1.592	1.876	0.504	1.006	0.403	1.623	0.676	0.761	1.132	0.654	1.58	0.87	0.807	1.479	1.308	1.68	2.064	1.831	0.705	1.696	0.485	1.125	1.673	0.482	1.715	0.478	1.624	1.731	0.732	1.033	0.913		1.648	0.337	0.889	1.764	1.454	1.639	1.06	1.081	1.154	2.218	1.045	0.811	1.19	0.874	0.907	0.582	1.732	0.771	0.393	0.836	1.711		1.48	1.68		0.776	1.528	1.313	1.814		2.219	0.363	1.523	1.343	2.604	2.29	1.59	1.617	1.856	1.584	1.602	2.269	2.434	0.666	0.763	2.447		0.631	1.194	1.869	1.116	0.628		0.866	0.58	1.233	2.21	1.755	0.932	1.355	1.752	0.868	1.745	1.827	0.52	1.622	0.968	1.203	1.968	1.372	0.597	1.134		0.639	0.968	1.036		0.66	0.917	1.292	1.729	0.657	0.742	1.219	0.756	0.897	0.886	1.567	0.511	1.537	0.999	0.654	0.885	1.372	1.313	1.084	0.913	2.018	1.011	1.798	1.973	1.203	0.813	0.92	0.495	1.808	1.385	0.781		0.753	0.58	1.09	2.33		0.605	1.381	0.603	1.419	0.752	1.476	1.456	0.349	1.29	1.682	0.61		1.55	0.513	0.534		1.404	1.992		1.348		0.857	2.367	0.605	0.345		1.343	1.218		1.661	1.982	1.618	0.6		1.727	1.683	1.539	0.859			0.923	0.678	1.582	1.055		0.811	1.623	1.58	1.96	1.096		1.893		1.385	2.356		0.838	1.117	0.806	0.65	1.097	0.975		1.506	1.824		1.589		0.744	0.557	0.985	2.007	1.422	1.647	1.849			1.063	1.962	1.967	1.114	1.255	0.611	0.971	1.66	0.381	1.12	0.995																																																																																																																																																																																																																																																																																																									0.58	2.113	0.986	1.733	0.819	0.456	2.043	1.036	1.151	0.96	2.958	0.905	0.54	0.445	0.944	1.706
mRNA_11631_Arhgef16	0_Zeroes_ID_ENSMUST00000030898.10	Arhgef16	0.61	2.45	1.442	0.668	0.772	1.353		1.535	1.083	2.098	1.529	0.739	0.674	1.958	2.037	1.865	0.456	1.444	2.066	0.891		1.482	1.904	2.104	0.317	2.022	1.771	0.181	1.695		1.525	0.521			1.361		1.129	0.919	1.98	2.095		0.85	1.019	1.988	0.59	1.401	0.549	0.661	1.423	0.521	1.926	1.088	1.945		2.058	0.735		0.953	0.858	2.165	0.963	1.142	1.526		1.113	1.543	1.778	0.58	1.093		1.409	1.288		1.552	0.803	1.21	1.082	1.365	0.753	0.445	2.473	1.681	1.777	0.445	1.023	0.396	1.587	0.751	0.758	1.022	0.64	1.562	0.839	0.793	1.488	1.411	1.709	2.061	1.868	0.628	1.674	0.444	1.095	1.639	0.544	1.573	0.422	1.546	1.714	0.652	0.983	0.911		1.61	0.331	0.822	1.845	1.57	1.612	0.955	1.06	1.146	2.141	0.941	0.785	1.158	0.88	0.852	0.55	1.589	0.703	0.346	0.762	1.621		1.486	1.641		0.738	1.554	1.382	1.799		2.194	0.319	1.447	1.255	2.498	2.232	1.514	1.533	1.708	1.671	1.588	2.142	2.425	0.667	0.724	2.314		0.654	1.374	1.813	1.086	0.595		0.821	0.53	1.116	2.207	1.695	0.836	1.331	1.706	0.843	1.722	1.758	0.492	1.699	0.96	1.168	2.084	1.315	0.565	1.142		0.583	0.915	0.975		0.602	0.846	1.357	1.69	0.584	0.813	1.198	0.675	0.872	0.839	1.581	0.452	1.403	0.898	0.581	1.024	1.297	1.382	0.978	0.911	1.979	1.003	1.739	1.895	1.168	0.727	0.919	0.438	1.778	1.348	0.71		0.671	0.514	1.021	2.346		0.537	1.319	0.643	1.356	0.671	1.411	1.384	0.307	1.241	1.655	0.65		1.416	0.453	0.719		1.501	1.839		1.225		0.823	2.266	0.745	0.303		1.293	1.103		1.521	1.829	1.629	0.639		1.584	1.746	1.506	0.795			0.874	0.713	1.642	0.988		0.903	1.542	1.5	1.931	0.989		1.789		1.348	2.224		0.75	1.008	0.791	0.691	1.14	0.989		1.374	1.777		1.519		0.951	0.52	1.144	1.984	1.345	1.584	1.701			1.015	1.854	1.863	1.118	1.213	0.542	0.921	1.618	0.477	1.164	0.894																																																																																																																																																																																																																																																																																																									0.53	2.068	0.925	1.641	0.795	0.403	2.132	1.034	1.133	0.862	2.899	0.811	0.607	0.502	1.019	1.565
mRNA_17645_Arhgef17	1_Zeroes_ID_ENSMUST00000107032.1	Arhgef17	1.028	0.352	0.339	0.551	0.335	0.52		0.436	0.248	0.179	0.648	0.271	0.196	0.26	0.953	0.388	0.23	0.353	0.315	0.395		0.358	0.58	0.568	0	0.228	0.388	0.335	0.458		0.427	0.448			0.438		0.34	0.085	0.478	0.512		0.225	1.282	0.819	0.77	0.721	0.235	0.696	0.954	0.954	0.417	0.518	0.711		0.697	0.301		0.732	0.374	0.326	0.344	0.171	1.13		0.249	0.592	0.697	0.23	0.805		1.088	1.065		0.736	0.098	0.186	0.123	0.836	0.477	0.53	1.095	0.856	0.66	0.799	0.348	0.241	0.492	0.504	0.642	0.468	0.933	0.74	0.77	1.25	1.122	1.121	0.812	0.748	0.766	1.263	0.724	0.33	0.592	0.879	0.969	0.777	0.464	1.004	0.719	1.037	0.646	0.676		0.867	0.589	0.47	0.761	0.691	0.625	0.409	0.67	0.729	1.041	0.743	0.814	0.84	1.028	0.693	0.468	1.107	0.796	0.539	0.742	0.766		0.823	0.599		1.003	0.286	0.607	0.649		1.032	0.568	0.799	0.677	0.647	0.395	1.093	0.693	0.567	0.422	0.356	0.745	0.833	0.788	0.919	0.77		0.677	0.236	0.714	0.702	0.442		0.656	0.74	1.108	0.832	1.076	0.674	0.975	0.476	1.072	0.849	0.955	0.36	0.616	0.787	0.59	0.851	0.768	0.7	0.583		0.833	0.941	0.9		0.56	0.507	0.754	0.995	0.904	0.508	0.551	0.736	0.521	0.923	0.552	1.019	1.418	0.665	0.816	0.773	0.756	0.607	0.566	0.676	0.803	0.907	0.465	0.531	0.59	0.329	0.085	0.701	0.697	0.861	0.862		0.895	0.9	0.309	1.004		1.253	0.562	0.702	1.019	0.945	0.339	0.903	0.412	0.498	1.047	1.223		0.902	0.92	1.032		0.483	0.4		0.826		0.696	0.529	0.911	0.667		0.882	0.923		0.981	0.776	0.816	0.641		1.038	1.402	0.696	0.731			1.013	0.698	0.917	0.507		0.979	0.784	0.808	0.869	0.754		1.051		0.861	1.224		1.033	0.909	0.688	1.138	1.132	0.474		0.697	1		0.688		0.935	0.677	1.497	1.214	0.955	0.562	0.376			0.911	1.28	1.026	0.988	1.023	0.132	1.048	0.532	0.15	0.759	0.902																																																																																																																																																																																																																																																																																																									0.74	1.147	0.782	1.08	0.562	0.238	0.154	0.467	0.881	0.789	1.602	0.881	1.165	0.607	0.711	0.711
mRNA_20891_Arhgef18	0_Zeroes_ID_ENSMUST00000004684.11	Arhgef18	2.923	3.138	2.098	2.969	2.704	2.159		2.149	2.097	1.846	2.898	2.133	2.386	2.272	2.676	2.339	1.657	2.38	2.458	1.755		2.734	2.955	2.684	1.766	2.177	2.219	2.095	2.228		2.407	2.644			2.403		2.32	1.578	2.602	2.454		1.712	2.976	2.847	2.922	3.148	1.809	2.595	2.991	2.874	2.013	2.519	2.47		2.722	1.99		2.53	2.348	2.335	1.88	1.107	3.037		1.731	2.366	2.786	2.145	2.8		2.556	2.744		2.866	1.377	1.972	2.01	2.913	2.244	2.732	2.803	2.331	2.981	2.889	2.753	2.459	2.961	2.753	2.59	2.469	3.239	2.793	3.092	2.916	3.071	3.06	2.596	2.964	2.976	3.169	2.844	2.793	2.711	2.864	2.911	3.055	2.967	2.947	2.812	3.13	2.498	2.784		2.948	2.698	2.381	2.944	3.04	2.498	2.723	2.441	2.663	2.828	2.964	2.602	2.65	2.68	2.785	2.699	2.901	2.645	2.246	2.79	2.888		2.438	2.457		2.613	2.241	2.577	2.305		3.027	2.946	2.745	2.619	2.761	2.135	2.484	2.806	2.431	2.414	2.181	2.687	2.76	2.535	2.469	2.545		2.777	2.289	2.609	3.012	2.333		2.395	2.696	2.864	2.411	3.164	3.065	3.22	2.298	3.061	2.907	2.737	2.893	2.968	2.938	2.547	2.788	2.693	2.559	2.476		2.84	2.659	2.613		2.573	2.402	2.415	2.923	2.667	2.629	2.599	2.608	2.485	2.82	2.431	2.614	3.155	2.402	3.213	2.694	2.564	2.577	3.094	2.784	2.938	2.689	2.386	2.938	2.547	2.63	1.578	2.538	2.786	2.845	2.953		3.113	2.908	2.189	3.395		2.646	3.043	2.445	2.604	3.607	2.978	2.927	2.843	2.508	3.09	2.686		2.922	2.836	2.869		2.655	3.053		2.971		2.603	2.597	2.949	2.902		2.892	2.696		2.88	2.736	3.023	3.056		2.787	3.607	2.652	2.794			3.165	2.833	3.085	2.626		2.882	3.003	3.073	2.683	3.095		2.824		2.845	2.99		2.866	2.57	2.677	3.083	3.064	2.385		2.607	2.733		2.964		2.645	3.028	3.016	2.912	2.906	2.789	2.604			3.157	3.188	2.678	2.708	2.983	2.077	2.885	2.728	2.354	2.869	2.977																																																																																																																																																																																																																																																																																																									2.696	2.847	3.843	2.827	2.63	1.621	1.62	2.728	2.878	2.669	3.104	2.905	3.092	2.939	2.675	2.749
mRNA_11335_Arhgef19	0_Zeroes_ID_ENSMUST00000006618.7	Arhgef19	5.096	5.29	4.851	5.283	4.85	4.276		4.597	4.502	4.07	5.957	4.932	5.093	4.321	5.095	4.57	4.506	4.415	4.471	3.389		4.912	4.882	4.82	3.825	4.122	4.476	4.579	4.434		5.022	4.386			4.81		4.914	3.41	5.417	4.148		3.125	4.485	5.197	4.669	5.217	3.368	4.768	4.614	4.688	3.176	4.518	4.372		4.595	3.6		4.762	4.405	4.252	4.712	3.189	4.228		2.94	4.889	4.979	4.084	5.269		4.577	4.757		5.194	2.97	4.618	3.96	4.338	4.15	4.517	4.888	4.233	5.983	4.246	4.206	5.165	4.046	5.406	4.589	4.39	4.381	4.875	4.556	5.126	4.516	4.885	3.561	5.483	5.244	5.461	4.632	5.293	3.024	5.04	4.286	5.144	3.324	4.256	4.951	5.183	3.749	4.083		5.434	4.9	4.642	5.462	5.127	4.782	4.512	4.408	4.338	4.855	5.165	4.521	4.489	4.708	5.052	4.506	5.244	4.477	4.71	4.189	5.436		3.908	4.038		3.428	4.86	4.614	4.327		5.192	4.891	5.261	3.615	4.697	4.089	5.395	4.981	3.693	4.99	4.207	4.504	4.353	3.179	4.76	4.976		3.163	4.207	4.457	4.245	5.157		4.056	3.825	5.567	4.715	5.552	4.642	5.063	4.332	4.767	5.336	5.003	4.508	5.317	5.222	4.727	4.289	3.851	4.041	4.189		5.142	4.704	4.08		3.756	3.332	4.82	5.187	5.15	5.295	3.58	4.408	4.758	3.837	4.43	4.681	5.501	4.323	5.714	4.96	4.088	4.614	4.03	4.083	4.848	3.722	4.456	5.295	4.727	4.052	3.41	4.652	4.979	5.033	5.391		4.456	5.049	4.699	5.013		3.624	5.303	4.216	5.518	4.929	3.777	5.172	5.039	5.023	5.278	4.897		4.865	3.317	4.626		5.279	5.05		4.519		4.702	5.177	4.797	4.008		4.923	5.006		4.331	4.844	4.975	5.132		5.424	5.105	5.317	4.394			4.923	3.657	5.138	4.034		5.284	5.086	5.212	5.085	4.76		4.784		5.033	5.002		4.004	5.317	4.713	5.188	4.53	4.362		5.026	5.034		4.206		3.797	4.484	3.772	4.961	4.94	4.835	4.111			4.487	5.466	5.184	4.379	4.967	3.837	4.897	4.435	5.336	5.438	4.715																																																																																																																																																																																																																																																																																																									3.825	4.763	4.017	4.944	3.263	3.555	3.887	3.923	4.249	5.043	4.157	5.12	5.487	5.159	5.453	5.003
mRNA_7968_Arhgef2	0_Zeroes_ID_ENSMUST00000177303.6	Arhgef2	1.493	2.293	0.546	0.952	0.675	0.73		0.38	0.566	0.505	1.803	1.037	0.874	1.222	1.203	0.864	0.306	1.102	0.72	2.872		1.79	1.278	1.003	0.864	1.036	0.995	0.173	1.45		1.481	1.309			1.743		0.896	0.576	1.882	1.703		2.794	1.852	1.716	1.217	2.134	1.033	2.246	1.724	1.893	1.262	0.852	1.204		1.42	0.841		1.147	0.915	0.949	0.654	0.694	1.761		0.773	1.544	1.46	0.669	1.088		1.619	1.247		1.507	1.051	0.458	1.574	0.619	1.028	1.128	2.254	1.412	1.346	1.67	1.043	0.564	1.143	1.012	2.216	0.819	1.377	1.36	2.105	1.693	2.168	2.611	1.321	1.111	1.461	2.079	1.518	0.619	1.45	1.251	1.138	1.287	1.389	1.501	1.842	1.512	1.578	1.635		1.449	3.226	0.829	1.192	1.409	3.491	1.924	1.071	1.579	0.68	1.278	1.864	1.196	1.502	1.409	1.188	1.088	1.514	1.275	2.228	1.764		1.406	1.371		1.486	1.748	1.613	1.703		2.727	0.668	1.481	1.983	1.433	0.878	1.469	1.891	1.347	1.537	0.872	2.089	1.319	1.381	1.195	1.721		1.357	2.261	1.575	1.258	1.118		1.205	1.669	1.82	1.371	2.668	2.4	1.491	0.866	1.937	1.754	1.923	0.91	1.55	1.233	1.025	1.347	1.338	1.992	1.458		1.404	2.768	2.653		1.169	1.065	2.057	1.783	1.902	1.36	1.12	1.942	1.069	1.344	1.464	1.521	1.422	0.957	1.125	1.379	1.419	1.613	1.792	1.635	2.292	1.543	0.695	1.227	1.025	0.7	0.576	0.536	1.46	1.298	1.414		1.368	1.743	0.986	1.667		1.195	1.278	1.699	1.542	1.801	1.236	1.228	0.646	0.901	1.096	2.708		1.69	1.195	1.629		1.457	0.967		1.4		2.298	1.144	1.552	1.921		1.026	1.459		0.874	1.78	2.192	1.315		0.965	2.977	1.397	1.393			1.716	1.283	1.47	1.008		1.964	1.748	1.509	1.258	1.268		2.63		1.298	2.136		1.331	1.382	1.16	1.792	1.299	0.802		0.814	1.467		1.434		1.586	1.292	3.523	2.046	1.344	1.267	1.935			2.641	2.369	2.564	1.384	1.584	2.017	1.361	0.984	0.997	1.606	1.017																																																																																																																																																																																																																																																																																																									1.669	3.258	4.258	1.814	1.913	1.781	2.359	1.224	3.429	1.951	4.311	2.065	1.391	1.578	2.198	2.039
mRNA_7965_Arhgef2	0_Zeroes_ID_ENSMUST00000176804.6	Arhgef2	1.467	2.295	0.566	0.902	0.631	0.714		0.371	0.586	0.461	1.83	1.04	0.842	1.178	1.18	0.861	0.299	1.061	0.637	2.837		1.761	1.279	0.96	0.846	1.015	0.975	0.169	1.415		1.475	1.295			1.707		0.853	0.544	1.852	1.675		2.769	1.822	1.64	1.194	2.102	1.001	2.184	1.695	1.878	1.238	0.935	1.2		1.453	0.548		1.085	0.896	0.918	0.639	0.679	1.782		0.767	1.518	1.45	0.654	1.035		1.636	1.224		1.481	1.038	0.464	1.547	0.701	1.007	1.097	2.151	1.387	1.44	1.693	1.04	0.534	1.163	1.003	2.177	0.802	1.376	1.343	2.088	1.656	2.158	2.577	1.304	1.08	1.466	2.048	1.483	0.617	1.585	1.29	1.115	1.263	1.422	1.291	1.838	1.539	1.564	1.665		1.423	3.188	0.847	1.106	1.26	3.467	1.852	1.072	1.575	0.665	1.255	1.848	1.173	1.475	1.383	1.165	1.067	1.464	1.251	2.182	1.82		1.366	1.338		1.459	1.749	1.569	1.696		2.706	0.755	1.425	1.965	1.43	0.872	1.499	1.899	1.322	1.537	0.84	2.058	1.233	1.356	1.172	1.642		1.358	2.229	1.597	1.234	1.131		1.193	1.655	1.831	1.316	2.624	2.367	1.45	0.847	1.93	1.737	1.881	0.868	1.414	1.21	0.978	1.37	1.314	1.992	1.417		1.371	2.698	2.659		1.127	0.986	2.012	1.754	1.872	1.374	1.128	2.014	1.026	1.349	1.467	1.495	1.397	0.937	1.104	1.354	1.359	1.569	1.763	1.665	2.255	1.517	0.68	1.257	0.978	0.79	0.544	0.63	1.45	1.29	1.381		1.343	1.84	0.978	1.739		1.238	1.254	1.717	1.516	1.818	1.213	1.262	0.632	0.962	1.075	2.649		1.708	1.172	1.657		1.529	0.948		1.375		2.247	1.186	1.577	1.933		1.084	1.489		0.855	1.795	2.201	1.35		0.946	2.942	1.371	1.352			1.712	1.279	1.444	0.97		1.895	1.673	1.483	1.242	1.244		2.572		1.29	2.105		1.307	1.357	1.127	1.857	1.446	0.77		0.797	1.497		1.433		1.559	1.276	3.514	2.071	1.333	1.252	1.862			2.631	2.324	2.53	1.382	1.58	1.907	1.377	0.964	0.886	1.628	1.067																																																																																																																																																																																																																																																																																																									1.655	3.227	4.215	1.779	1.877	1.683	2.307	1.201	3.4	1.915	4.242	2.035	1.495	1.551	2.166	2.146
mRNA_7963_Arhgef2	0_Zeroes_ID_ENSMUST00000175779.6	Arhgef2	1.473	2.268	0.537	0.906	0.677	0.569		0.373	0.556	0.447	1.781	1.022	0.847	1.204	1.185	0.851	0.3	1.085	0.695	2.83		1.811	1.244	1	0.85	1.02	0.979	0.17	1.43		1.425	1.301			1.714		0.882	0.548	1.859	1.682		2.748	1.829	1.646	1.2	2.11	1.017	2.221	1.702	1.885	1.244	0.838	1.166		1.401	0.551		1.11	0.876	0.934	0.643	0.667	1.688		0.739	1.524	1.456	0.657	1.061		1.598	1.229		1.487	1.076	0.45	1.553	0.609	1.024	1.094	2.159	1.393	1.327	1.649	1.019	0.537	1.116	1.019	2.203	0.806	1.342	1.341	2.081	1.681	2.149	2.586	1.294	1.085	1.434	2.055	1.498	0.608	1.431	1.233	1.121	1.269	1.37	1.481	1.858	1.492	1.544	1.614		1.422	3.238	0.816	1.112	1.266	3.49	1.859	1.055	1.558	0.669	1.26	1.815	1.179	1.482	1.373	1.17	1.072	1.471	1.257	2.199	1.785		1.372	1.336		1.453	1.696	1.6	1.671		2.7	0.657	1.446	1.94	1.419	0.839	1.45	1.868	1.328	1.508	0.872	2.066	1.238	1.353	1.158	1.699		1.338	2.237	1.554	1.24	1.101		1.188	1.641	1.798	1.312	2.626	2.404	1.471	0.852	1.92	1.732	1.889	0.918	1.42	1.216	0.982	1.329	1.319	1.963	1.391		1.377	2.742	2.635		1.143	1.01	2.043	1.761	1.924	1.342	1.093	1.919	1.031	1.325	1.423	1.501	1.462	0.942	1.109	1.36	1.365	1.6	1.77	1.614	2.254	1.523	0.683	1.209	0.982	0.688	0.548	0.527	1.456	1.271	1.379		1.349	1.721	0.971	1.646		1.178	1.26	1.678	1.522	1.779	1.219	1.21	0.635	0.886	1.08	2.658		1.669	1.178	1.664		1.438	0.952		1.381		2.26	1.127	1.532	1.899		0.927	1.496		0.86	1.758	2.16	1.296		0.95	2.95	1.371	1.374			1.689	1.265	1.45	0.966		1.903	1.726	1.489	1.223	1.25		2.58		1.271	2.077		1.313	1.363	1.112	1.77	1.281	0.789		0.919	1.447		1.431		1.511	1.259	3.465	2.017	1.325	1.231	1.912			2.608	2.332	2.538	1.349	1.571	1.993	1.326	0.969	0.89	1.635	1.001																																																																																																																																																																																																																																																																																																									1.641	3.23	4.188	1.786	1.884	1.729	2.329	1.207	3.378	1.929	4.289	2.042	1.372	1.557	2.14	2.087
mRNA_7964_Arhgef2	0_Zeroes_ID_ENSMUST00000029694.12	Arhgef2	1.422	2.076	0.641	0.947	0.728	0.655		0.507	0.771	0.664	1.85	0.946	1.001	1.198	1.163	0.905	0.411	1.222	0.728	2.852		1.881	1.236	0.949	1.044	1.098	0.936	0.342	1.586		1.416	1.214			1.651		0.952	0.534	1.83	1.626		2.822	1.809	1.497	1.229	1.788	0.901	2.128	1.564	1.796	1.045	1.021	1.2		1.356	0.733		1.088	0.895	1.076	0.707	0.73	1.585		0.664	1.477	1.41	0.656	0.998		1.515	1.067		1.493	1.166	0.505	1.313	0.743	0.863	1.107	1.952	1.21	1.157	1.508	1.044	0.638	1.15	1.03	2.147	0.878	1.331	1.445	1.966	1.539	2.039	2.607	1.206	1.153	1.482	1.853	1.47	0.673	1.604	1.353	1.335	1.303	1.282	1.377	1.802	1.376	1.555	1.611		1.416	3.129	0.842	1.073	1.345	3.339	1.74	1.023	1.546	0.589	1.103	1.919	1.307	1.285	1.405	1.115	1.123	1.484	1.177	2.148	1.825		1.32	1.275		1.358	1.79	1.599	1.751		2.638	0.799	1.391	1.894	1.402	0.878	1.346	1.757	1.054	1.436	0.802	2.027	1.133	1.334	1.275	1.586		1.473	2.298	1.494	1.182	1.074		1.139	1.602	1.673	1.366	2.518	2.373	1.444	1.15	1.791	1.705	1.886	0.865	1.52	1.123	1.114	1.174	1.198	1.965	1.415		1.431	2.695	2.664		1.216	1.215	2.038	1.72	1.659	1.294	1.148	1.878	1.002	1.301	1.496	1.255	1.313	0.928	0.867	1.231	1.201	1.599	1.622	1.611	2.121	1.324	0.721	1.168	1.114	0.904	0.534	0.771	1.41	1.285	1.364		1.32	1.744	0.982	1.764		1.186	1.317	1.556	1.396	1.716	1.321	1.183	0.705	1.041	0.843	2.547		1.653	1.257	1.531		1.392	1.034		1.223		2.156	1.088	1.405	1.703		0.974	1.38		0.805	1.651	2.271	1.176		1.024	2.822	1.323	1.291			1.668	1.187	1.372	1.05		1.76	1.664	1.404	1.162	1.156		2.414		1.285	2.115		1.329	1.319	1.169	1.567	1.253	0.889		0.709	1.469		1.376		1.437	1.311	3.358	1.926	1.26	1.245	2.026			2.516	2.173	2.223	1.268	1.49	1.986	1.261	0.853	1.09	1.447	0.893																																																																																																																																																																																																																																																																																																									1.602	3.114	4.275	1.735	1.92	1.789	2.362	1.228	3.449	1.881	4.194	1.951	1.31	1.45	2.04	2.014
mRNA_7967_Arhgef2	0_Zeroes_ID_ENSMUST00000170653.7	Arhgef2	1.43	2.063	0.626	0.957	0.737	0.552		0.513	0.759	0.641	1.826	0.938	1.012	1.203	1.174	0.904	0.417	1.222	0.746	2.856		1.896	1.218	0.951	1.055	1.109	0.938	0.346	1.6		1.393	1.218			1.659		0.962	0.527	1.845	1.63		2.817	1.824	1.51	1.241	1.803	0.91	2.14	1.578	1.789	1.056	0.963	1.184		1.323	0.742		1.107	0.888	1.087	0.715	0.739	1.558		0.647	1.49	1.394	0.664	1.009		1.493	1.078		1.506	1.161	0.512	1.326	0.685	0.863	1.106	2.054	1.222	1.065	1.48	1.042	0.646	1.109	1.033	2.138	0.888	1.314	1.441	1.967	1.546	2.033	2.625	1.205	1.158	1.468	1.868	1.471	0.672	1.506	1.323	1.347	1.316	1.248	1.39	1.798	1.346	1.55	1.583		1.418	3.138	0.817	1.084	1.358	3.325	1.755	1.017	1.543	0.596	1.165	1.907	1.319	1.298	1.406	1.126	1.135	1.498	1.129	2.157	1.748		1.327	1.281		1.381	1.772	1.624	1.732		2.626	0.737	1.404	1.889	1.398	0.87	1.314	1.741	1.065	1.422	0.8	2.017	1.144	1.346	1.274	1.6		1.452	2.314	1.47	1.194	1.05		1.142	1.595	1.655	1.372	2.52	2.39	1.452	1.161	1.783	1.702	1.889	0.874	1.533	1.186	1.116	1.186	1.21	1.954	1.417		1.439	2.713	2.647		1.222	1.214	2.044	1.702	1.635	1.277	1.124	1.813	1.013	1.292	1.464	1.267	1.326	1.058	0.877	1.243	1.22	1.624	1.636	1.583	2.127	1.336	0.729	1.139	1.116	0.845	0.527	0.712	1.394	1.273	1.366		1.333	1.663	0.983	1.709		1.149	1.33	1.533	1.409	1.695	1.333	1.152	0.714	0.998	0.853	2.564		1.633	1.27	1.501		1.328	1.045		1.235		2.161	1.05	1.418	1.683		0.86	1.35		0.813	1.631	2.241	1.14		1.035	2.84	1.326	1.285			1.656	1.169	1.385	1.043		1.774	1.678	1.417	1.154	1.167		2.392		1.273	2.106		1.341	1.331	1.159	1.499	1.125	0.899		0.717	1.442		1.364		1.45	1.307	3.354	1.884	1.263	1.232	2.042			2.504	2.183	2.239	1.25	1.486	2.001	1.235	0.871	1.102	1.42	0.903																																																																																																																																																																																																																																																																																																									1.595	3.103	4.268	1.74	1.926	1.804	2.376	1.233	3.437	1.873	4.21	1.967	1.217	1.463	2.028	1.922
mRNA_7959_Arhgef2	0_Zeroes_ID_ENSMUST00000175903.6	Arhgef2	1.391	2.199	0.497	0.884	0.629	0.668		0.344	0.515	0.459	1.69	0.957	0.829	1.142	1.114	0.808	0.277	1.027	0.696	2.731		1.719	1.185	0.947	0.793	0.956	0.927	0.156	1.384		1.372	1.234			1.678		0.88	0.541	1.855	1.6		2.669	1.736	1.605	1.127	2.01	0.964	2.153	1.613	1.791	1.17	0.782	1.133		1.321	0.887		1.089	0.863	0.885	0.61	0.635	1.599		0.688	1.44	1.396	0.611	1.024		1.512	1.212		1.404	1.024	0.416	1.468	0.565	0.959	1.051	2.058	1.313	1.25	1.561	0.962	0.514	1.057	0.965	2.12	0.751	1.28	1.287	2.009	1.609	2.054	2.477	1.226	1.026	1.375	1.957	1.415	0.564	1.35	1.159	1.052	1.194	1.291	1.399	1.789	1.461	1.485	1.535		1.386	3.135	0.772	1.103	1.31	3.412	1.848	0.988	1.518	0.621	1.246	1.736	1.176	1.399	1.318	1.109	1.005	1.426	1.182	2.144	1.694		1.321	1.274		1.402	1.642	1.521	1.623		2.632	0.61	1.393	1.87	1.339	0.795	1.368	1.848	1.251	1.433	0.827	2.067	1.225	1.307	1.106	1.658		1.277	2.134	1.47	1.166	1.044		1.116	1.56	1.706	1.274	2.565	2.299	1.41	0.795	1.836	1.659	1.85	0.858	1.445	1.143	0.945	1.851	1.242	1.896	1.365		1.321	2.657	2.542		1.101	0.991	1.969	1.793	1.829	1.271	1.035	1.875	0.987	1.258	1.384	1.418	1.38	0.961	1.04	1.446	1.328	1.521	1.72	1.535	2.169	1.439	0.686	1.136	0.945	0.64	0.541	0.488	1.396	1.251	1.315		1.271	1.632	0.908	1.558		1.169	1.185	1.589	1.438	1.687	1.145	1.193	0.59	0.828	1.083	2.572		1.58	1.106	1.576		1.356	0.891		1.302		2.189	1.058	1.448	1.804		0.946	1.413		0.802	1.667	2.107	1.22		1.029	2.837	1.305	1.295			1.612	1.218	1.43	0.953		1.846	1.68	1.406	1.174	1.176		2.541		1.251	2.046		1.294	1.34	1.073	1.679	1.205	0.735		0.859	1.365		1.381		1.428	1.192	3.404	1.953	1.261	1.191	1.858			2.527	2.248	2.431	1.294	1.493	1.97	1.257	0.918	0.919	1.547	0.937																																																																																																																																																																																																																																																																																																									1.56	3.137	4.114	1.706	1.802	1.733	2.289	1.151	3.335	1.875	4.192	2.011	1.293	1.472	2.106	2.086
mRNA_7966_Arhgef2	0_Zeroes_ID_ENSMUST00000107510.8	Arhgef2	1.398	2.025	0.608	0.933	0.717	0.536		0.498	0.738	0.623	1.79	0.914	0.986	1.174	1.146	0.891	0.404	1.193	0.725	2.819		1.859	1.189	0.926	1.029	1.082	0.922	0.336	1.566		1.377	1.197			1.625		0.937	0.524	1.808	1.601		2.776	1.787	1.478	1.212	1.767	0.887	2.109	1.544	1.764	1.03	0.938	1.155		1.337	0.722		1.08	0.873	1.061	0.695	0.729	1.565		0.629	1.458	1.38	0.646	0.983		1.461	1.052		1.474	1.133	0.497	1.296	0.666	0.84	1.079	2.016	1.193	1.038	1.447	1.035	0.628	1.097	1.007	2.107	0.865	1.302	1.42	1.933	1.513	2.004	2.583	1.177	1.13	1.442	1.831	1.445	0.653	1.473	1.293	1.317	1.286	1.264	1.359	1.767	1.316	1.535	1.549		1.387	3.093	0.795	1.057	1.327	3.291	1.719	0.991	1.516	0.579	1.137	1.879	1.289	1.268	1.38	1.099	1.107	1.465	1.102	2.125	1.713		1.297	1.257		1.349	1.741	1.59	1.715		2.589	0.717	1.372	1.857	1.379	0.848	1.284	1.736	1.039	1.391	0.779	1.979	1.116	1.322	1.245	1.566		1.437	2.274	1.438	1.165	1.024		1.115	1.566	1.62	1.341	2.491	2.349	1.42	1.133	1.756	1.667	1.86	0.852	1.5	1.158	1.089	1.158	1.181	1.925	1.391		1.407	2.67	2.619		1.193	1.192	2.012	1.699	1.639	1.253	1.111	1.777	0.987	1.262	1.447	1.238	1.295	1.032	0.854	1.213	1.191	1.59	1.601	1.549	2.092	1.306	0.709	1.111	1.089	0.822	0.524	0.692	1.38	1.256	1.346		1.303	1.723	0.958	1.674		1.121	1.299	1.536	1.377	1.695	1.303	1.124	0.694	0.973	0.83	2.522		1.633	1.24	1.511		1.298	1.019		1.206		2.136	1.024	1.386	1.648		0.838	1.319		0.792	1.597	2.217	1.112		1.009	2.796	1.305	1.261			1.63	1.148	1.353	1.017		1.739	1.644	1.385	1.126	1.139		2.351		1.256	2.067		1.311	1.301	1.138	1.466	1.098	0.876		0.698	1.41		1.351		1.418	1.282	3.308	1.865	1.233	1.203	2.004			2.478	2.147	2.199	1.227	1.46	1.963	1.225	0.848	1.075	1.428	0.933																																																																																																																																																																																																																																																																																																									1.566	3.063	4.231	1.705	1.889	1.768	2.335	1.204	3.4	1.841	4.166	1.929	1.188	1.431	2.017	1.912
mRNA_7960_Arhgef2	0_Zeroes_ID_ENSMUST00000177498.6	Arhgef2	1.43	2.014	0.576	0.923	0.683	0.583		0.542	0.57	0.537	1.854	0.936	0.862	1.137	1.172	0.882	0.441	1.199	0.705	2.78		1.809	1.222	0.961	0.982	0.979	0.934	0.255	1.545		1.386	1.207			1.615		0.92	0.5	1.842	1.589		2.738	1.827	1.533	1.297	1.872	0.928	2.14	1.533	1.776	1.107	0.774	1.185		1.181	0.677		1.09	0.858	0.979	0.652	0.664	1.579		0.62	1.447	1.369	0.7	1.025		1.555	1.08		1.4	1.139	0.479	1.384	0.722	0.916	1.074	1.977	1.227	1.115	1.498	0.969	0.555	1.087	0.981	2.09	0.802	1.302	1.334	1.974	1.581	2.056	2.706	1.202	1.097	1.432	1.908	1.446	0.533	1.486	1.29	1.406	1.12	1.304	1.355	1.786	1.359	1.523	1.526		1.323	3.19	0.785	1.085	1.324	3.378	1.716	1.005	1.491	0.629	1.112	1.82	1.165	1.355	1.368	1.098	1.187	1.46	1.119	2.105	1.75		1.329	1.268		1.349	1.735	1.525	1.627		2.628	0.699	1.388	1.838	1.381	0.81	1.276	1.712	1.116	1.418	0.785	2.063	1.197	1.281	1.197	1.584		1.388	2.075	1.409	1.093	0.986		1.119	1.587	1.687	1.316	2.497	2.358	1.463	1.062	1.801	1.686	1.852	0.83	1.297	1.133	1.092	1.2	1.265	1.942	1.387		1.412	2.702	2.623		1.115	1.09	1.972	1.626	1.701	1.26	1.084	1.75	0.966	1.28	1.439	1.324	1.384	0.775	0.921	1.262	1.247	1.525	1.594	1.526	2.135	1.395	0.686	1.104	1.092	0.812	0.5	0.512	1.369	1.286	1.33		1.294	1.661	0.93	1.702		1.096	1.158	1.517	1.469	1.687	1.19	1.159	0.597	0.864	0.896	2.606		1.548	1.046	1.517		1.303	0.948		1.207		2.145	0.994	1.3	1.675		0.835	1.363		0.782	1.661	2.116	1.193		1.029	2.818	1.29	1.27			1.619	1.176	1.393	0.976		1.745	1.673	1.395	1.146	1.165		2.43		1.286	2.205		1.259	1.249	1.071	1.561	1.178	0.84		0.654	1.322		1.36		1.511	1.221	3.369	1.893	1.245	1.213	1.996			2.496	2.192	2.29	1.23	1.481	2.016	1.237	0.858	0.886	1.522	0.889																																																																																																																																																																																																																																																																																																									1.587	3.124	4.158	1.767	1.888	1.773	2.291	1.173	3.388	1.846	4.226	1.925	1.215	1.447	2.101	2.021
mRNA_7961_Arhgef2	0_Zeroes_ID_ENSMUST00000176500.6	Arhgef2	1.383	2	0.597	0.917	0.704	0.526		0.488	0.725	0.611	1.766	0.907	0.97	1.163	1.128	0.866	0.396	1.222	0.712	2.789		1.864	1.17	0.927	1.012	1.065	0.906	0.329	1.561		1.336	1.186			1.608		0.922	0.514	1.785	1.579		2.754	1.764	1.456	1.193	1.744	0.88	2.097	1.522	1.741	1.073	0.923	1.137		1.274	0.709		1.069	0.841	1.043	0.682	0.695	1.462		0.601	1.437	1.36	0.634	0.974		1.474	1.035		1.453	1.142	0.498	1.276	0.654	0.834	1.068	1.905	1.174	1.021	1.426	0.993	0.616	1.079	1.013	2.101	0.85	1.264	1.394	1.912	1.525	1.988	2.688	1.158	1.112	1.421	1.808	1.418	0.641	1.452	1.274	1.297	1.266	1.2	1.338	1.771	1.296	1.509	1.533		1.377	3.149	0.781	1.04	1.307	3.325	1.696	0.991	1.489	0.568	1.069	1.837	1.27	1.249	1.36	1.089	1.139	1.45	1.084	2.096	1.72		1.293	1.238		1.315	1.717	1.568	1.685		2.574	0.704	1.358	1.824	1.359	0.824	1.265	1.683	1.022	1.377	0.785	1.98	1.099	1.296	1.226	1.544		1.422	2.248	1.417	1.147	1.016		1.097	1.544	1.598	1.321	2.451	2.363	1.41	1.115	1.742	1.648	1.828	0.853	1.479	1.09	1.071	1.102	1.163	1.888	1.36		1.392	2.682	2.591		1.181	1.173	2.001	1.677	1.616	1.229	1.079	1.754	0.971	1.243	1.421	1.219	1.32	0.898	0.839	1.195	1.166	1.568	1.579	1.533	2.073	1.286	0.696	1.094	1.071	0.808	0.514	0.679	1.36	1.248	1.315		1.283	1.606	0.942	1.652		1.103	1.28	1.478	1.357	1.638	1.283	1.106	0.681	0.957	0.816	2.513		1.577	1.221	1.49		1.303	1.002		1.187		2.125	1.007	1.325	1.625		0.823	1.341		0.778	1.575	2.183	1.141		0.992	2.768	1.281	1.242			1.599	1.152	1.333	1.018		1.715	1.654	1.365	1.109	1.121		2.363		1.248	2.067		1.291	1.281	1.113	1.445	1.081	0.861		0.685	1.389		1.337		1.437	1.253	3.255	1.832	1.214	1.19	2.006			2.445	2.125	2.173	1.22	1.439	1.992	1.194	0.825	1.057	1.407	0.809																																																																																																																																																																																																																																																																																																									1.544	3.068	4.187	1.695	1.883	1.755	2.318	1.204	3.373	1.853	4.186	1.905	1.17	1.41	1.965	1.915
mRNA_7969_Arhgef2	5_Zeroes_ID_ENSMUST00000175911.6	Arhgef2	1.245	1.363	0.489	0.62	0.431	0.791		0	0.584	0.162	1.016	0.594	0.505	0.846	0.765	0.429	0	0.893	0.496	2.382		1.61	1.081	0.686	0.429	0.602	0.812	0	1.006		1.247	1.136			1.437		0.689	0.386	1.89	1.52		2.135	1.55	0.975	0.617	1.727	0.958	1.716	1.93	1.716	0.955	0.673	1.167		0.993	0		0.88	0.642	0.56	0.291	0.439	1.641		0.543	0.855	1.225	0.232	0.908		1.115	1.011		0.972	0.972	0.392	1.232	0.561	0.76	0.999	1.427	1.207	0.859	1.603	0.873	0.394	0.766	0.828	1.764	0.719	1.262	1.167	1.926	1.181	1.76	1.955	0.973	0.955	1.143	2.08	1.218	0.47	1.189	1.173	1.09	1.208	1.376	1.127	1.553	1.552	1.366	1.208		0.968	2.931	0.613	1.016	1.304	3.277	1.216	0.809	1.438	0.236	1.094	1.387	0.901	1.516	1.167	1.012	0.999	1.138	0.966	1.91	1.429		1.091	1.148		1.394	1.401	1.37	1.401		2.292	0.431	1.268	1.814	1.309	0.598	1.397	1.027	0.686	1.367	0.714	1.437	0.839	1.2	0.94	1.337		1.197	1.884	1.345	1.18	0.868		0.984	1.465	1.319	1.198	2.331	1.943	1.238	0.815	1.591	1.483	1.698	0.769	1.076	0.873	0.699	1.26	1.294	1.712	1.175		1.197	2.46	2.338		0.79	0.575	1.871	1.811	1.267	1.209	0.809	1.304	0.913	1.06	1.24	1.252	1.11	0.605	0.906	0.789	1.019	1.37	1.242	1.208	2.014	1.272	0.714	1.13	0.699	0.636	0.386	0.222	1.225	1.04	1.223		1.417	1.142	0.734	1.429		1.078	1.14	1.454	1.447	1.876	1.117	0.994	0	0.971	0.88	2.457		1.068	0.9	1.399		1.102	0.683		1.054		1.756	0.675	1.538	1.796		0.595	0.978		0.768	1.444	1.938	0.836		0.555	2.852	1.026	1.174			1.355	1.034	1.423	0.705		1.425	1.456	1.241	0.959	0.901		2.056		1.04	1.993		1.084	1.18	0.935	1.776	1.056	0.531		0.534	1.563		1.421		1.31	0.896	3.028	1.601	1.096	1.228	1.224			2.354	2.078	2.073	0.955	1.162	1.701	1.027	0.671	0.244	1.184	0.683																																																																																																																																																																																																																																																																																																									1.465	2.754	3.781	1.58	1.569	1.546	1.436	1.075	2.95	1.624	4.031	1.147	1.196	1.864	1.77	1.968
mRNA_28588_Arhgef25	4_Zeroes_ID_ENSMUST00000167353.1	Arhgef25	0.868	0.853	0.683	0.595	0.514	0.535		0.27	0.341	0.435	0.462	0.385	0.521	0.326	0.854	0.512	0.403	0.451	0.59	1.016		0.523	0.687	0.782	0	0.213	0.364	0.431	0.799		0.291	0.734			0.828		0.383	0.599	0.736	0.727		0.732	1.223	0.531	0.99	0.617	0.264	0.833	1.065	0.983	1.029	0.792	0.85		0	0.721		0.862	0.757	0.546	0.694	0.665	1.302		0.769	0.458	0.667	0.568	0.661		0.489	0.954		1.025	0.798	0.573	1.027	1.212	0.714	0.556	1.805	0.931	1.037	1.269	0.891	0.34	0.576	0.797	0.631	0.533	0.701	0.77	0.633	0.985	1.088	0.735	0.577	0.957	0.873	1.357	0.646	0.439	0.67	0.659	0.376	1.041	0.528	0	0.7	0.802	0.726	0.83		0.692	0.932	0.811	1.312	0.929	0.802	1.151	0.742	0.812	0.99	0.378	1.343	0.714	0.554	0.798	0.488	1.156	1.105	0.769	0.848	1.358		0.714	0.739		0.889	0.733	0.999	0.979		1.491	0.974	0.539	0.8	0.642	0.451	1.327	0.496	0.767	0.626	0.479	1.588	0.196	0.917	0.747	1.445		0.872	1.712	0.774	0.908	0.669		0.891	0.752	0.976	1.067	1.487	0.524	1.054	0	1.35	1.162	0.973	0.513	0.524	0.691	0.957	0.767	1.625	0.678	1.028		1.079	1.204	1.126		0.63	0.715	0.882	1.01	0.406	0.666	0.485	1.457	0.592	1.085	0.817	0.846	0.819	0.567	0.403	1.084	0.993	0.999	0.986	0.83	0.804	0.218	0.67	0.573	0.957	0.227	0.599	0.691	0.667	1.024	1.107		0.824	0.876	0.517	0.833		1.12	0.354	1.116	0.903	0.388	0.207	1.123	0.693	0.67	0.552	1.222		1.109	0.714	0.88		0.912	0.803		0.697		0.666	0.633	0.91	0.816		0.958	0.804		0.721	0.9	1.09	0.66		0.658	1.445	0.774	0.613			1.006	0.744	0.23	0.646		0.771	0.792	0.879	0.531	1.287		1.624		1.024	1.73		1.126	0.791	0.812	1.287	1.437	0.569		1.409	1.324		0.627		0.815	0.815	1.363	1.227	0.917	0.623	0.207			0.94	1.439	0.554	1.001	1.143	1.224	0.725	0.609	0.422	1.54	0.64																																																																																																																																																																																																																																																																																																									0.752	1.396	1.254	1.162	0.914	0.625	1.082	0.661	1.45	0.946	2.598	0.642	1.015	0.962	0.801	0.993
mRNA_28589_Arhgef25	4_Zeroes_ID_ENSMUST00000019611.12	Arhgef25	0.85	0.835	0.668	0.581	0.502	0.523		0.263	0.333	0.425	0.451	0.376	0.509	0.318	0.836	0.501	0.394	0.44	0.576	0.996		0.511	0.672	0.765	0	0.208	0.355	0.421	0.782		0.284	0.739			0.831		0.374	0.586	0.72	0.711		0.716	1.2	0.519	0.97	0.603	0.257	0.816	1.045	0.964	1.008	0.775	0.832		0	0.705		0.844	0.741	0.533	0.679	0.65	1.279		0.752	0.447	0.652	0.555	0.665		0.478	0.935		1.005	0.782	0.56	1.006	1.189	0.698	0.579	1.776	0.912	1.016	1.246	0.873	0.332	0.563	0.797	0.602	0.521	0.685	0.754	0.637	0.985	1.067	0.719	0.564	0.938	0.855	1.332	0.632	0.429	0.655	0.645	0.367	1.021	0.516	0	0.685	0.785	0.71	0.813		0.677	0.913	0.794	1.288	0.91	0.785	1.129	0.726	0.848	0.97	0.369	1.319	0.699	0.542	0.781	0.499	1.134	1.084	0.753	0.83	1.334		0.73	0.723		0.871	0.717	0.979	0.959		1.465	0.954	0.527	0.783	0.628	0.44	1.303	0.485	0.751	0.612	0.468	1.561	0.191	0.898	0.731	1.42		0.854	1.685	0.758	0.889	0.654		0.873	0.736	0.956	1.063	1.461	0.512	1.033	0	1.337	1.14	0.953	0.501	0.512	0.676	0.976	0.541	1.598	0.684	1.008		1.058	1.169	1.104		0.615	0.699	0.864	0.989	0.396	0.668	0.474	1.431	0.578	1.064	0.8	0.828	0.802	0.554	0.394	1.063	0.973	0.979	0.966	0.813	0.787	0.213	0.655	0.56	0.976	0.221	0.586	0.676	0.652	1.018	1.086		0.807	0.962	0.505	0.815		1.098	0.345	1.095	0.884	0.378	0.202	1.101	0.678	0.655	0.539	1.199		1.088	0.698	0.861		0.894	0.93		0.682		0.651	0.618	0.891	0.799		0.939	0.787		0.839	0.882	1.068	0.645		0.643	1.42	0.771	0.599			0.986	0.728	0.224	0.632		0.755	0.775	0.861	0.519	1.264		1.597		1.018	1.702		1.104	0.774	0.795	1.263	1.412	0.556		1.384	1.3		0.613		0.797	0.798	1.339	1.205	0.898	0.609	0.201			0.921	1.424	0.541	0.981	1.15	1.201	0.709	0.595	0.412	1.514	0.748																																																																																																																																																																																																																																																																																																									0.736	1.384	1.23	1.14	0.895	0.611	1.061	0.646	1.424	0.927	2.569	0.628	0.995	0.943	0.784	1.071
mRNA_6929_Arhgef26	0_Zeroes_ID_ENSMUST00000079300.11	Arhgef26	2.92	2.722	2.568	2.726	2.472	3.399		2.876	3.015	2.426	2.604	2.207	2.666	3.255	2.892	2.916	2.776	3.613	3.228	2.863		2.38	3.562	3.129	3.041	3.636	3.986	3.162	3.041		3.713	2.565			3.432		2.921	2.963	3.994	3.223		2.714	3.12	3.439	3.242	3.363	3.208	2.936	3.802	2.7	2.68	3.806	3.524		2.88	3.101		3.106	2.849	3.147	2.607	2.32	3.151		2.785	4.409	3.076	3.336	2.816		2.977	3.185		3.262	2.228	2.549	3.867	3.332	3.834	3.052	3.183	4.064	2.608	2.805	2.948	2.874	3.088	3.149	2.93	3.263	3.068	3.144	3.267	3.598	3.36	2.55	3.791	2.405	2.609	2.658	2.632	4.212	4.412	2.733	3.403	3.374	3.776	3.609	3.01	2.825	3.001	2.556		3.89	2.706	2.737	2.728	2.944	3.207	3.428	3.38	3.002	3.29	3.169	2.748	2.584	3.288	2.488	2.746	3.436	2.832	3.142	3.061	2.5		2.814	2.791		3.279	2.554	3.119	2.892		3.664	2.91	3.007	3.769	3.623	2.967	3.356	3.027	3.287	2.83	3.702	4.226	3.905	3.593	2.293	2.854		3.489	1.936	3.595	2.959	3.009		3.064	3.446	3.382	2.437	2.545	3.432	3.591	2.381	2.753	2.876	2.717	3.332	2.351	2.768	3.179	2.921	3.466	3.199	3.124		2.356	2.345	3.038		3.514	3.603	3.319	2.769	4.34	3.019	3.556	3.752	2.169	3.381	2.561	2.789	3.356	2.394	3.312	2.959	3.272	3.119	3.121	2.556	3.718	3.391	3.084	2.477	3.179	3.239	2.963	3.184	3.076	2.633	2.597		2.759	3.676	2.796	2.38		2.975	2.657	3.109	2.465	2.567	3.743	3.499	2.81	4.055	3.474	2.843		3.284	3.849	3.529		2.479	3.424		3.081		2.849	3.399	3.292	3.455		2.335	2.91		3.038	3.169	3.113	3.002		3.802	3.03	3.09	3.225			2.298	3.376	2.975	3.224		2.763	3.073	2.978	3.05	3.733		3.469		2.633	2.861		3.737	3.091	3.223	2.67	2.829	3.177		3.351	3.157		3.32		3.564	3.032	3.074	3.64	3.27	3.662	4.045			3.198	3.214	3.042	2.687	3.851	2.788	3.669	3.353	2.84	2.674	2.534																																																																																																																																																																																																																																																																																																									3.446	2.924	2.398	3.514	3.583	2.677	2.674	2.624	2.698	3.531	2.561	2.656	2.761	2.757	3.301	2.844
mRNA_33849_Arhgef28	79_Zeroes_ID_ENSMUST00000109426.1	Arhgef28	0.103	0	0.035	0.049	0.032	0		0	0.024	0.011	0	0.035	0.012	0.023	0	0.013	0	0.039	0.052	0.044		0.141	0.01	0.011	0.079	0.079	0.041	0	0.024		0.028	0.025			0.013		0.096	0	0	0.022		0.043	0	0.073	0	0.087	0.034	0.026	0	0	0	0	0		0.28	0.106		0.032	0.032	0	0.041	0.012	0		0.027	0.062	0	0	0.072		0	0		0.073	0.033	0.011	0	0.141	0.023	0.01	0.15	0.213	0	0	0.018	0.048	0.066	0.054	0.09	0.074	0.07	0.06	0.066	0.106	0.048	0.082	0.056	0.083	0.07	0	0.058	0.009	0.142	0	0	0	0	0.077	0.055	0	0.047	0.085		0.051	0.03	0.08	0.067	0.074	0.073	0.215	0.045	0.011	0	0.074	0.068	0.079	0	0.01	0.011	0	0.062	0.246	0.052	0		0.09	0.049		0.122	0.056	0.058	0.081		0.056	0.226	0.039	0.049	0.053	0.022	0	0	0	0.037	0.037	0.071	0	0.071	0.073	0		0.021	0.101	0.07	0	0.037		0.07	0.105	0.068	0.037	0.03	0	0.02	0	0.091	0.066	0.092	0.041	0	0	0.052	0.058	0.074	0.012	0.041		0.03	0.038	0.037		0.103	0.01	0.029	0.072	0.08	0.047	0.021	0	0.033	0.024	0.047	0	0.215	0.079	0	0.109	0.074	0.058	0	0.085	0.039	0	0.042	0	0.052	0.084	0	0.076	0	0.086	0.029		0.076	0.069	0	0.22		0	0.134	0.141	0.072	0.076	0	0.065	0.076	0.143	0.077	0		0.14	0	0		0	0		0.062		0.022	0.068	0	0.075		0	0.144		0	0.071	0.053	0		0	0	0.049	0.051			0.056	0.034	0.165	0.066		0	0.072	0.069	0.019	0.079		0.197		0.086	0		0.073	0	0.064	0.154	0	0.048		0.101	0.074		0.042		0	0.027	0.151	0.056	0.048	0.069	0.076			0.138	0.051	0	0.085	0.107	0	0.031	0.033	0	0	0.135																																																																																																																																																																																																																																																																																																									0.105	0.15	0.116	0.03	0.036	0.272	0.046	0.03	0.05	0.056	0.3	0	0.238	0	0.073	0
mRNA_34987_Arhgef3	0_Zeroes_ID_ENSMUST00000049206.5	Arhgef3	2.987	3.14	2.393	2.607	2.415	2.608		2.333	2.806	2.516	2.003	2.322	2.489	2.564	2.732	2.513	1.989	3.056	2.705	3.623		3.389	2.819	2.7	2.462	2.045	2.734	2.309	2.951		2.482	2.75			2.759		2.563	2.754	2.431	2.974		3.549	2.899	2.425	2.469	2.363	3.157	2.792	3.242	3.001	2.683	2.887	2.842		3.019	2.275		2.869	2.613	2.413	2.465	2.082	2.981		2.313	3.072	2.942	2.812	2.995		2.973	2.737		3.167	3.167	2.106	3.193	3.168	2.992	2.817	2.979	2.713	2.898	3.212	2.756	2.681	2.796	2.92	2.754	2.38	2.865	2.962	3.075	3.04	3.098	3.209	2.905	2.867	2.957	2.677	3.022	2.473	2.746	3.126	3.429	2.957	2.8	2.853	2.789	3.004	2.836	2.744		2.709	2.644	2.518	3.02	2.789	3.415	2.705	2.878	3.157	2.688	2.892	2.676	3.163	2.981	3.151	2.675	3.11	2.838	2.084	3.063	2.81		2.97	2.849		3.122	2.88	2.638	3.024		3.377	3.289	2.843	2.804	2.417	2.665	3.148	2.994	3.212	2.66	2.71	3.304	2.608	2.889	3.238	2.673		2.793	2.634	2.897	2.964	2.67		2.652	2.679	3.122	2.488	3.147	2.861	3.172	2.962	2.984	3.069	3.078	2.725	2.224	2.363	2.583	2.427	2.775	3.088	3.127		2.749	2.506	3.117		2.885	2.51	2.814	2.759	3.082	2.767	2.663	2.114	3.032	2.678	2.974	2.954	3.134	2.542	2.709	2.945	2.471	2.638	2.992	2.744	3.047	2.611	3.017	2.514	2.583	2.614	2.754	2.561	2.942	2.934	3.012		3.016	2.985	2.63	2.946		3.003	2.852	2.948	2.888	2.632	2.759	3.011	2.738	3.013	3.026	2.824		3.367	2.586	2.865		2.323	2.417		2.663		2.751	2.84	2.334	2.702		2.861	2.992		2.759	2.983	3.042	3.051		2.368	2.965	3.022	2.929			3.211	3.123	3.159	3.081		3.261	2.734	2.928	2.652	3.178		2.918		2.934	3.197		2.996	2.568	2.923	3.08	2.848	2.856		3.268	2.899		3.126		3.046	2.849	2.881	3.067	2.885	2.562	3.145			2.634	3.031	3.031	2.761	3.13	2.771	3.204	2.656	2.534	2.616	2.696																																																																																																																																																																																																																																																																																																									2.679	3.128	2.962	2.979	3.863	2.61	3.217	2.773	3.433	2.968	3.35	3.169	2.511	3.098	2.846	3.287
mRNA_39508_Arhgef33	173_Zeroes_ID_ENSMUST00000068175.5	Arhgef33	0	0	0	0.041	0.021	0		0	0.023	0	0.173	0	0.023	0	0	0.026	0	0.019	0.137	0.124		0.135	0.018	0.043	0	0.147	0.059	0	0		0	0			0.049		0	0.049	0	0.042		0	0	0.138	0.152	0.163	0.084	0	0	0	0	0	0		0	0		0.02	0	0.042	0.02	0.023	0		0.034	0	0.039	0	0		0.125	0.125		0	0.047	0.021	0.189	0	0.022	0.054	0	0.14	0	0	0.017	0	0.064	0	0	0	0	0.019	0.054	0	0.023	0	0.018	0	0.02	0	0.045	0.036	0	0	0	0	0	0	0.043	0	0	0		0	0	0.039	0	0.14	0.264	0	0	0.043	0	0	0.065	0	0	0	0.125	0.142	0.06	0	0.06	0		0.018	0		0.016	0.123	0.022	0.078		0	0	0.019	0.047	0.015	0.101	0	0	0.131	0.07	0.047	0	0	0	0	0		0.021	0	0	0	0.024		0.045	0.021	0	0	0.019	0	0.019	0	0.078	0	0.02	0	0	0.272	0.098	0	0	0	0		0.058	0	0.159		0.04	0.072	0.019	0	0.15	0	0.02	0	0	0.023	0	0	0	0	0.149	0.105	0	0.022	0	0	0.038	0.151	0.156	0	0.098	0	0.049	0	0.039	0	0.037		0	0	0.022	0		0	0.129	0	0	0	0	0.122	0	0.137	0	0		0.134	0	0		0.162	0		0		0.021	0	0	0		0	0		0	0	0	0		0	0	0.063	0.039			0.036	0	0	0		0	0.136	0	0	0		0		0	0		0	0	0.021	0	0	0		0	0		0		0	0.034	0	0.022	0	0	0			0	0.02	0	0.019	0	0	0	0	0	0	0																																																																																																																																																																																																																																																																																																									0.021	0.091	0.041	0	0.023	0.115	0	0	0.038	0.043	0.059	0	0	0	0	0
mRNA_41871_Arhgef37	0_Zeroes_ID_ENSMUST00000171629.1	Arhgef37	1.892	1.816	1.277	1.981	1.61	2.073		1.925	1.028	0.607	1.885	1.249	1.072	1.75	2.139	1.845	0.15	0.806	1.516	1.134		0.673	2.003	1.758	0.724	0.982	1.912	1.047	1.308		2.443	1.604			1.318		1.23	0.838	2.66	1.882		0.936	1.329	2.046	1.836	1.062	0.956	1.208	1.691	1.53	0.772	1.853	1.65		1.519	1.02		2.029	1.846	1.666	1.566	0.956	1.827		1.34	2.133	1.844	1.21	2.133		1.453	1.864		1.637	0.921	1.602	1.503	1.717	1.405	1.328	1.641	1.793	1.556	1.378	1.487	1.222	1.939	1.382	1.166	1.498	1.358	2.182	1.74	1.463	1.876	1.6	2.018	2.127	1.208	1.551	2.271	2.376	1.267	2.153	2.215	2.777	2.106	1.99	1.519	1.008	1.582	1.419		1.556	1.014	1.834	1.548	1.156	1.272	1.887	1.37	1.741	1.694	1.982	1.699	1.336	1.99	1.906	1.68	1.934	1.351	1.055	1.148	1.292		2.078	1.114		1.59	1.303	1.349	1.106		2.078	0.285	1.906	1.745	2.161	1.704	2.541	1.517	2.268	1.198	1.77	2.577	1.623	2.23	2.189	2.305		1.804	0.989	1.852	0.761	1.642		1.276	1.956	1.525	1.967	1.247	1.132	1.843	0.966	1.813	1.78	1.452	1.462	1.427	0.956	1.704	1.234	0.773	1.153	1.549		1.66	1.388	1.364		1.867	1.522	1.83	2.018	1.911	1.418	1.573	2.011	2.01	1.872	1.479	1.664	1.716	1.064	1.86	1.782	2.151	1.349	1.034	1.419	1.239	1.289	0.805	1.365	1.704	2.199	0.838	1.721	1.844	2.013	1.369		1.814	1.668	1.653	2.27		1.762	1.938	2.062	2.389	1.725	1.106	1.766	1.529	2.517	2.13	1.268		2.119	2.612	2.183		1.014	1.259		1.714		1.494	1.424	1.482	1.923		1.876	1.599		1.822	1.829	1.341	1.42		2.633	1.282	1.752	1.176			1.938	1.534	1.742	1.695		1.993	1.48	1.836	2.033	2.45		1.865		2.013	1.365		1.812	2.063	1.303	1.564	2.497	1.221		2.345	2.195		1.294		2.237	1.929	1.257	1.86	2.167	1.691	2.051			1.361	1.576	1.592	2.297	2.198	0.771	2.267	1.948	0.548	2.43	2.112																																																																																																																																																																																																																																																																																																									1.956	1.184	1.288	1.726	1.767	1.515	0.473	1.215	0.624	1.516	1.165	1.717	1.961	1.459	1.817	1.847
mRNA_6748_Arhgef38	249_Zeroes_ID_ENSMUST00000147041.8	Arhgef38	0	0	0.011	0	0.031	0		0	0	0	0	0	0	0	0	0	0	0	0	0		0	0.009	0	0	0	0	0	0		0	0			0		0	0	0	0.011		0	0	0	0	0	0	0	0	0	0	0	0		0	0		0	0	0	0	0	0		0.017	0	0	0	0		0	0		0	0	0	0	0	0	0	0	0	0	0	0	0	0	0	0	0	0.019	0	0.036	0	0	0	0	0.009	0	0	0	0.009	0	0	0	0	0	0	0.011	0	0.018	0.01		0	0	0	0	0	0	0	0	0	0	0	0	0	0	0.02	0	0	0	0	0.02	0		0	0		0	0.009	0	0		0	0	0	0	0	0.01	0	0	0	0.012	0.012	0	0	0.01	0	0		0	0	0	0	0		0.011	0	0	0	0.01	0	0.01	0	0.01	0.027	0	0	0	0	0	0	0	0.022	0		0.01	0.018	0		0	0.009	0	0	0	0	0	0	0	0	0	0	0	0	0	0	0	0	0	0.01	0	0	0	0	0	0	0	0	0	0	0		0	0	0.011	0.074		0	0	0	0	0	0	0	0	0	0	0		0	0	0		0.042	0		0		0	0	0	0		0.074	0		0	0	0.009	0		0	0	0.008	0			0	0.032	0	0		0	0	0	0.009	0		0		0	0		0	0	0	0	0	0		0	0		0		0	0	0	0.011	0.008	0	0			0	0.01	0	0	0	0	0	0	0	0	0																																																																																																																																																																																																																																																																																																									0	0	0	0	0	0	0.022	0	0	0	0.02	0	0	0	0	0
mRNA_8871_Arhgef38	283_Zeroes_ID_ENSMUST00000161932.1	Arhgef38	0	0	0	0	0	0		0	0	0	0	0	0	0	0	0	0	0	0	0		0	0	0	0	0	0	0	0		0	0			0		0	0	0	0		0	0	0	0	0	0	0	0	0	0	0	0		0	0		0	0	0	0	0	0		0	0	0	0	0		0	0		0	0	0	0	0	0	0	0	0	0	0	0	0	0	0	0	0	0	0	0	0	0	0	0	0	0	0	0	0	0	0	0	0	0	0	0	0	0	0		0	0	0	0	0	0	0	0	0	0	0	0	0	0	0.062	0	0	0	0	0.124	0		0	0		0	0	0	0		0	0	0	0	0	0.065	0	0	0	0	0	0	0	0.062	0	0		0	0	0	0	0		0	0	0	0	0	0	0	0	0	0	0	0	0	0	0	0	0	0	0		0	0	0		0	0	0	0	0	0	0	0	0	0	0	0	0	0	0	0	0	0	0	0	0	0	0	0	0	0	0	0	0	0	0		0	0	0	0		0	0	0	0	0	0	0	0	0	0	0		0	0	0		0.248	0		0		0	0	0	0		0	0		0	0	0	0		0	0	0	0			0	0.067	0	0		0	0	0	0	0		0		0	0		0	0	0	0	0	0		0	0		0		0	0	0	0.067	0.049	0	0			0	0	0	0	0	0	0	0	0	0	0																																																																																																																																																																																																																																																																																																									0	0	0	0	0	0	0	0	0	0	0	0	0	0	0	0
mRNA_6749_Arhgef38	280_Zeroes_ID_ENSMUST00000161022.7	Arhgef38	0	0	0	0	0	0		0	0	0	0	0	0	0	0	0	0	0	0	0		0	0	0	0	0	0	0	0		0	0			0		0	0	0	0		0	0	0	0	0	0	0	0	0	0	0	0		0	0		0	0	0	0	0	0		0	0	0	0	0		0	0		0	0	0	0	0	0	0	0	0	0	0	0	0	0	0	0	0	0	0	0	0	0	0	0	0	0	0	0	0	0	0	0	0	0	0	0	0	0	0		0	0	0	0	0	0	0	0	0	0	0	0	0	0	0.034	0	0	0	0	0.068	0		0	0		0	0	0	0		0	0	0	0	0	0.035	0	0	0	0	0	0	0	0.034	0	0		0	0	0	0	0		0	0	0	0	0	0	0.033	0	0	0	0	0	0	0	0	0.182	0	0	0		0	0	0		0	0	0	0	0	0	0	0	0	0	0	0	0	0	0	0	0	0	0	0	0	0	0	0	0	0	0	0	0	0	0		0	0	0	0		0	0	0	0	0	0	0	0	0	0	0		0	0	0		0.139	0		0		0	0	0	0		0	0		0	0	0	0		0	0	0	0			0	0.037	0	0		0	0	0	0	0		0		0	0		0	0	0	0	0	0		0	0		0		0	0	0	0.037	0.027	0	0			0	0	0	0	0	0	0	0	0	0	0																																																																																																																																																																																																																																																																																																									0	0	0	0	0	0	0	0	0	0	0.034	0	0	0	0	0
mRNA_10052_Arhgef39	70_Zeroes_ID_ENSMUST00000054538.11	Arhgef39	0.128	0	0.353	0.293	0.118	0		0	0.09	0.268	0	0.321	0.366	0.35	0.28	0.235	0	0.238	0.355	1.123		0	0.036	0.123	0.71	1.181	0.149	0.3	0.212		0.07	0.334			0.565		0.429	0.095	0.288	0.158		1.091	0.259	0.259	0	0.771	0.123	0.187	0	0.184	0.298	0	0.23		0	0		0.078	0.456	0.195	0.185	0.087	0.721		0.275	0	0.248	0	0.22		0	0		0	0.091	0.122	0	0	0.043	0.35	0.271	0.486	0.484	0	0.353	0.09	0.083	0.119	0.261	0.26	0.215	0.401	0.139	0.239	0.466	0.911	0.38	0.485	0.374	0.956	0.491	0.137	0	0.656	0	0.263	0	0	0.306	0.259	0.136	0.298		0.184	0.335	0.25	0.441	0.263	1.126	0.855	0.2	0.083	0	0.482	0.278	0	0.271	0.149	0.199	0	0.115	0	0.386	0.646		0.165	0.242		0.208	0.538	0.244	0.232		0.724	0.279	0.143	0.373	0.264	0.193	0	0.241	0.246	0.409	0.218	0	0	0.114	0.04	0		0.191	0.866	0	0.976	0.046		0.395	0.227	0	0.092	0.452	0	0.179	0	0.578	0.325	0.353	0.249	0	0	0.466	0.208	0.26	0.316	0.282		0.215	1.155	0.575		0.257	0.036	0.384	0.253	0	0.352	0.116	0	0.495	0.088	0.489	0	0.491	0.511	0	0	0.263	0.244	0.456	0.298	0.392	0	0.153	0.216	0.466	0	0.095	0	0.248	0.142	0.106		0	0.244	0.164	0.272		0	0.941	0	0	0.268	0.268	0.43	0.268	0	0.27	0		0	0.277	0.531		0	0.318		0.411		0.333	0.242	0.473	0.489		0	0		0	0	0.279	0.254		0	0.326	0.285	0.076			0.319	0.084	0.297	0.151		0.459	0	0	0.359	0.278		0		0.142	0.822		0	0.255	0.119	0	0.249	0.09		0	0.262		0.473		0	0.276	0.503	0.236	0.147	0.213	0			1.095	0.463	0	0.072	0.196	0	0.148	0.267	0.293	0	0.454																																																																																																																																																																																																																																																																																																									0.227	0.531	2.739	0.398	0.131	0.781	0.998	0.146	1.111	0.043	0.925	0	0.294	0.622	0.669	0.459
mRNA_1029_Arhgef4	12_Zeroes_ID_ENSMUST00000047664.14	Arhgef4	0.521	0.148	0.684	0.55	0.572	0		0.351	0.603	0.571	0.325	0.558	0.422	0.578	0.282	0.477	0.282	0.512	0.564	0.646		0.37	0.481	0.362	0.514	0.889	0.365	0.302	0.417		0.378	0.356			0.272		0.302	0.119	0.152	0.449		0.812	0.482	0.483	0.15	0.561	0.219	0.295	0.866	0.271	0.158	0.167	0.431		0.689	0		0.404	0.366	0.496	0.287	0.376	0.149		0.22	0.222	0.2	0	0.544		0.536	0.124		0.26	0.3	0.218	0	0.371	0.205	0.367	0.143	0.266	0.138	0.144	0.482	0.313	0.457	0.762	0.509	0	0.709	0.622	0.569	0.306	0.418	0.289	0.438	0.449	0.699	0.464	0.543	0.379	0.26	0.472	0.262	0.49	0	0.393	0.62	0.262	0.419	0.505		0.619	0.522	0.438	0.345	0.381	0.483	0.385	0.257	0.502	0.15	0	0.809	0.28	0.143	0.525	0.327	0.27	0.654	0.161	0.605	0.251		0.438	0.411		0.488	0.451	0.284	0.447		0.593	0.147	0.453	0.788	0.416	0.23	0.589	0.126	0.46	0.549	0.338	0.655	0.37	0.5	0.482	0.394		0.611	0.501	0.651	0.476	0.392		0.593	0.486	0.548	0.45	0.523	0.476	0.678	0.954	0.555	0.606	0.562	0.3	0.91	0.27	0.575	0.304	0.484	0.388	0.653		0.478	0.835	0.745		0.536	0.515	0.56	0.133	0.284	0.615	0.465	0.176	0.198	0.517	0.87	0.146	0.14	0.894	0	0.498	0.381	0.284	0	0.505	0.558	0.727	0.481	0.407	0.575	0.296	0.119	0.497	0.2	0.53	0.458		0.498	0.457	0.48	0.957		0.135	0	0.665	0.57	0.142	0.389	0.433	0.695	0.58	0.391	0.58		0.133	0.28	0.535		0.373	0.321		0.115		0.463	0.352	0.372	0.384		0.144	0.378		0.625	0.471	0.741	0		0.471	0.469	0.603	0.494			0.655	0.363	0.158	0.415		0.36	0.476	0.882	0.59	0.28		0.802		0.53	0.472		0.481	0.476	0.429	0.402	0.466	0.57		0.636	0.588		0.575		0.139	0.535	0.961	0.394	0.54	0.514	0.6			0.715	0.576	0.143	0.417	0.42	0.137	0.438	0.465	0.423	0	0.247																																																																																																																																																																																																																																																																																																									0.486	0.743	1.945	0.342	0.485	0.356	0.466	0.501	0.793	0.33	0.719	0.644	0.296	0.24	0.482	0.13
mRNA_250_Arhgef4	50_Zeroes_ID_ENSMUST00000159747.7	Arhgef4	0.139	0.149	0.045	0.061	0.021	0		0.097	0.046	0.011	0	0.078	0.035	0.011	0.077	0.051	0.077	0.037	0.03	0.154		0.135	0.107	0.022	0	0.076	0.01	0	0.079		0.053	0.024			0.037		0.042	0.025	0.154	0.112		0.265	0.07	0.138	0.152	0.164	0.032	0.062	0	0.025	0	0	0.082		0.141	0		0.02	0.072	0.083	0.02	0.11	0.077		0.025	0.059	0.105	0	0.059		0.064	0.064		0.07	0.078	0.032	0	0	0.033	0.009	0	0	0	0	0.066	0.023	0.084	0.121	0.048	0	0.167	0.131	0.149	0.052	0.079	0	0.027	0.08	0.168	0.194	0.1	0.062	0.137	0.135	0.071	0.14	0.201	0	0.125	0.071	0.054	0.052		0.115	0.075	0.077	0	0	0.202	0.207	0.032	0.043	0	0	0.188	0	0	0.068	0.095	0.073	0.154	0.083	0.137	0.068		0.044	0.047		0.056	0.124	0.055	0.123		0.115	0.076	0.066	0.149	0.107	0	0.14	0	0.131	0.047	0.07	0.195	0	0.069	0.051	0.145		0.09	0	0.31	0.069	0.035		0.09	0.11	0.066	0.105	0.129	0.136	0.076	0.13	0.097	0.158	0.07	0.049	0.069	0.073	0.062	0.056	0.071	0.087	0.114		0.067	0.036	0.148		0.109	0.054	0.037	0.069	0.22	0.027	0.06	0	0.042	0.101	0.107	0	0	0.283	0	0.13	0.168	0.055	0	0.052	0.137	0.151	0.041	0.22	0.062	0	0.025	0.073	0.105	0.083	0.046		0.143	0	0.075	0.074		0	0	0.136	0.069	0	0.073	0.062	0	0.07	0	0.07		0	0.217	0.155		0.083	0		0.059		0.072	0.065	0.2	0.33		0	0		0.15	0.134	0.172	0		0.069	0	0.108	0.087			0.122	0.054	0.082	0.048		0.193	0.136	0.067	0.082	0		0.19		0.083	0.069		0.07	0	0.052	0	0.132	0.135		0.097	0.071		0.089		0	0.139	0.511	0.115	0.106	0.103	0.209			0.238	0.114	0.074	0.151	0.113	0.071	0.039	0.063	0.08	0.07	0.13																																																																																																																																																																																																																																																																																																									0.11	0.134	0.88	0.076	0.101	0.082	0.107	0.094	0.139	0.176	0.097	0.067	0.157	0.126	0.202	0.193
mRNA_35808_Arhgef40	0_Zeroes_ID_ENSMUST00000182061.6	Arhgef40	2.889	2.584	1.473	2.934	2.974	2.276		2.572	2.329	1.253	3.357	2.555	2.723	2.509	1.853	1.601	2.602	1.264	1.771	1.105		2.939	2.127	1.712	0.798	1.43	2.337	2.283	1.196		2.028	1.73			2.416		2.82	1.034	1.944	2.753		1.018	2.772	3.119	2.168	3.07	1.967	3.078	1.989	3.54	2.456	2.213	2.073		2.367	2.377		1.739	2.53	2.553	2.605	1.439	2.974		2.415	3.123	2.649	2.07	3.377		2.204	2.883		3.552	1.438	0.904	2.155	2.866	2.52	2.845	2.543	2.356	3.376	3.63	2.913	3.155	2.843	3.425	2.788	3.077	3.426	3.313	2.496	3.66	3.131	3.167	3.188	3.419	3.671	3.596	3.002	2.792	2.614	3.82	2.359	1.755	2.642	3.272	3.158	3.455	3.294	2.437		2.797	3.433	2.34	2.489	1.92	1.368	2.945	3.165	2.226	2.168	1.991	3.105	2.3	3.346	3.262	1.66	1.801	2.658	2.744	3.035	3.517		3.503	3.241		3.649	2.506	3.001	3.093		2.168	2.143	3.408	2.902	2.499	1.953	2.412	2.702	2.6	2.674	2.128	2.352	1.987	2.713	2.544	3.329		3.204	2.753	2.87	3.824	2.617		3.169	3.105	2.364	2.619	2.293	3.153	2.219	3.186	3.433	3.633	3.348	3.034	3.004	2.117	2.906	3.32	2.819	3.25	1.964		2.014	3.024	2.688		3.744	3.126	2.889	3.402	3.301	3.432	2.692	3.63	2.581	2.158	3.018	2.817	2.502	3.422	3.534	1.78	1.879	3.001	1.969	2.437	2.401	3.017	2.962	3.357	2.906	2.789	1.034	2.785	2.649	2.998	2.034		3.379	3.003	1.31	3.436		3.541	3.636	3.422	1.957	3.598	3.035	2.211	2.862	2.098	2.307	3.081		2.286	3.132	3.266		1.9	2.152		3.382		3.002	2.19	2.041	2.993		2.321	3.318		2.293	2.953	3.051	3.765		2.117	2.717	3.539	2.865			3.617	3.113	1.892	2.444		3.567	3.251	2.06	1.871	3.071		2.074		2.998	2.557		3.233	2.356	3.351	3.26	3.576	2.526		1.841	2.351		2.783		2.912	3.622	3.146	3.405	3.235	1.968	2.023			3.134	2.373	3.571	3.12	3.061	2.412	3.07	3.406	3.304	3.517	2.848																																																																																																																																																																																																																																																																																																									3.105	2.61	2.211	3.133	1.31	1.581	0.753	3.043	2.105	3.106	3.523	3.276	2.72	3.557	3.174	2.94
mRNA_35805_Arhgef40	0_Zeroes_ID_ENSMUST00000100639.9	Arhgef40	2.888	2.562	1.456	2.926	2.964	2.255		2.551	2.315	1.237	3.334	2.533	2.711	2.493	1.834	1.583	2.58	1.259	1.752	1.091		2.917	2.112	1.698	0.847	1.49	2.318	2.262	1.188		2.011	1.727			2.407		2.798	1.02	1.953	2.74		1.011	2.764	3.119	2.172	3.047	1.947	3.069	1.969	3.522	2.456	2.193	2.064		2.346	2.356		1.72	2.516	2.534	2.59	1.434	2.951		2.396	3.11	2.631	2.076	3.365		2.184	2.86		3.562	1.421	0.892	2.135	2.844	2.506	2.831	2.521	2.335	3.371	3.622	2.903	3.158	2.83	3.415	2.774	3.078	3.422	3.295	2.485	3.644	3.119	3.144	3.174	3.404	3.667	3.587	2.985	2.778	2.608	3.809	2.357	1.737	2.62	3.249	3.144	3.449	3.279	2.432		2.802	3.413	2.324	2.467	1.927	1.352	2.922	3.145	2.209	2.148	1.971	3.091	2.3	3.363	3.249	1.642	1.783	2.647	2.756	3.014	3.493		3.494	3.222		3.632	2.487	2.984	3.079		2.151	2.123	3.393	2.889	2.484	1.941	2.41	2.734	2.578	2.68	2.13	2.331	1.968	2.697	2.534	3.306		3.188	2.731	2.86	3.813	2.6		3.151	3.087	2.343	2.605	2.275	3.141	2.201	3.163	3.418	3.619	3.33	3.013	2.981	2.097	2.888	3.319	2.797	3.235	1.952		2.001	3.018	2.676		3.731	3.109	2.873	3.387	3.278	3.418	2.685	3.606	2.562	2.149	3.002	2.795	2.516	3.398	3.52	1.815	1.86	2.984	1.949	2.432	2.404	3.008	2.947	3.349	2.888	2.766	1.02	2.763	2.631	2.975	2.024		3.366	3.003	1.294	3.422		3.542	3.656	3.398	1.962	3.583	3.012	2.209	2.854	2.101	2.286	3.058		2.305	3.133	3.266		1.897	2.186		3.374		2.988	2.169	2.021	2.983		2.32	3.324		2.294	2.979	3.045	3.748		2.097	2.695	3.525	2.861			3.602	3.102	1.903	2.423		3.559	3.228	2.04	1.863	3.06		2.054		2.975	2.536		3.21	2.335	3.335	3.259	3.552	2.51		1.86	2.33		2.775		2.889	3.609	3.135	3.397	3.224	1.948	2.003			3.125	2.36	3.556	3.112	3.058	2.41	3.057	3.392	3.303	3.502	2.825																																																																																																																																																																																																																																																																																																									3.087	2.59	2.194	3.121	1.301	1.569	0.743	3.027	2.104	3.094	3.506	3.252	2.698	3.548	3.151	2.917
mRNA_35806_Arhgef40	0_Zeroes_ID_ENSMUST00000182909.6	Arhgef40	2.845	2.516	1.456	2.925	2.963	2.254		2.576	2.288	1.206	3.324	2.547	2.709	2.535	1.808	1.605	2.634	1.246	1.73	1.135		2.888	2.074	1.681	0.813	1.441	2.297	2.337	1.166		1.983	1.725			2.374		2.756	1.006	1.951	2.7		1.026	2.698	3.051	2.113	3.1	1.906	3.026	1.935	3.475	2.393	2.184	2.039		2.323	2.321		1.7	2.482	2.531	2.576	1.446	2.964		2.369	3.042	2.594	2.017	3.32		2.18	2.83		3.508	1.378	0.88	2.165	2.778	2.451	2.798	2.51	2.35	3.358	3.601	2.855	3.136	2.795	3.372	2.754	3.01	3.378	3.254	2.457	3.609	3.065	3.112	3.156	3.376	3.635	3.532	2.94	2.762	2.544	3.751	2.276	1.768	2.572	3.202	3.099	3.379	3.222	2.413		2.74	3.375	2.342	2.42	1.871	1.305	2.907	3.113	2.183	2.113	1.914	3.063	2.239	3.254	3.187	1.627	1.729	2.621	2.757	2.964	3.456		3.441	3.193		3.583	2.503	2.961	3.033		2.108	2.134	3.344	2.846	2.432	1.931	2.348	2.642	2.53	2.63	2.085	2.307	1.935	2.661	2.492	3.278		3.14	2.725	2.819	3.84	2.603		3.136	3.049	2.317	2.596	2.225	3.136	2.167	3.125	3.376	3.567	3.288	2.976	3.008	2.084	2.889	3.303	2.773	3.228	1.895		1.976	2.973	2.624		3.68	3.108	2.844	3.363	3.241	3.393	2.648	3.587	2.512	2.114	2.971	2.759	2.52	3.387	3.512	1.74	1.828	2.961	1.961	2.413	2.368	2.954	2.894	3.296	2.889	2.733	1.006	2.755	2.594	2.942	1.996		3.306	2.936	1.313	3.418		3.472	3.592	3.425	1.953	3.504	2.982	2.203	2.829	2.019	2.225	3.024		2.244	3.1	3.208		1.871	2.153		3.439		2.958	2.187	2.01	2.953		2.377	3.274		2.211	2.97	2.986	3.67		2.06	2.63	3.471	2.817			3.556	3.05	1.848	2.372		3.512	3.179	1.983	1.825	2.993		2.059		2.942	2.504		3.203	2.311	3.273	3.285	3.505	2.457		1.841	2.288		2.733		2.888	3.578	3.147	3.353	3.164	1.918	1.995			3.094	2.334	3.52	3.083	3.006	2.418	3.015	3.364	3.332	3.506	2.785																																																																																																																																																																																																																																																																																																									3.049	2.552	2.17	3.068	1.293	1.556	0.738	2.977	2.066	3.033	3.459	3.222	2.65	3.463	3.126	2.886
mRNA_35807_Arhgef40	0_Zeroes_ID_ENSMUST00000182760.6	Arhgef40	2.839	2.511	1.452	2.92	2.958	2.249		2.57	2.283	1.202	3.319	2.542	2.704	2.53	1.804	1.601	2.629	1.242	1.726	1.132		2.882	2.069	1.676	0.81	1.437	2.292	2.332	1.162		1.979	1.721			2.369		2.751	1.003	1.947	2.695		1.023	2.693	3.045	2.108	3.095	1.901	3.02	1.93	3.469	2.388	2.179	2.034		2.318	2.316		1.695	2.477	2.526	2.571	1.442	2.959		2.364	3.037	2.589	2.013	3.314		2.176	2.824		3.502	1.374	0.877	2.16	2.772	2.446	2.792	2.505	2.345	3.352	3.595	2.849	3.13	2.789	3.366	2.747	3.005	3.373	3.249	2.452	3.603	3.06	3.107	3.15	3.37	3.629	3.527	2.934	2.756	2.539	3.746	2.271	1.764	2.567	3.196	3.094	3.374	3.216	2.408		2.735	3.37	2.337	2.415	1.867	1.302	2.902	3.107	2.178	2.108	1.91	3.058	2.235	3.248	3.182	1.622	1.724	2.616	2.752	2.958	3.45		3.436	3.187		3.577	2.498	2.955	3.027		2.103	2.129	3.338	2.839	2.427	1.926	2.343	2.637	2.525	2.625	2.081	2.302	1.93	2.655	2.489	3.272		3.134	2.72	2.814	3.834	2.598		3.13	3.043	2.312	2.591	2.22	3.131	2.162	3.12	3.372	3.562	3.282	2.971	3.002	2.079	2.884	3.297	2.767	3.225	1.891		1.972	2.968	2.618		3.675	3.102	2.839	3.357	3.236	3.388	2.642	3.581	2.507	2.109	2.965	2.754	2.515	3.382	3.507	1.735	1.823	2.955	1.957	2.408	2.363	2.948	2.889	3.29	2.884	2.728	1.003	2.75	2.589	2.937	1.992		3.301	2.931	1.309	3.412		3.467	3.587	3.419	1.948	3.499	2.977	2.198	2.824	2.015	2.221	3.019		2.239	3.095	3.203		1.867	2.148		3.433		2.953	2.182	2.005	2.948		2.372	3.268		2.206	2.965	2.981	3.664		2.055	2.625	3.465	2.812			3.551	3.044	1.843	2.367		3.506	3.174	1.978	1.82	2.987		2.054		2.937	2.499		3.197	2.306	3.267	3.279	3.5	2.452		1.837	2.283		2.728		2.883	3.572	3.141	3.346	3.159	1.914	1.99			3.089	2.329	3.514	3.077	3	2.413	3.009	3.359	3.326	3.5	2.779																																																																																																																																																																																																																																																																																																									3.043	2.547	2.166	3.062	1.289	1.552	0.735	2.971	2.061	3.027	3.454	3.216	2.645	3.458	3.12	2.881
mRNA_35804_Arhgef40	0_Zeroes_ID_ENSMUST00000093813.10	Arhgef40	2.771	2.454	1.524	2.873	2.905	2.175		2.523	2.267	1.228	3.235	2.491	2.649	2.513	1.818	1.654	2.582	1.266	1.76	1.143		2.828	2.034	1.712	0.755	1.424	2.223	2.227	1.165		1.97	1.747			2.314		2.663	0.946	1.926	2.624		1.186	2.596	2.952	2.03	2.992	1.838	2.95	1.855	3.37	2.283	2.077	2.016		2.213	2.264		1.732	2.443	2.483	2.55	1.416	2.907		2.299	2.994	2.544	1.915	3.245		2.11	2.757		3.453	1.309	0.992	2.058	2.712	2.367	2.731	2.43	2.258	3.234	3.514	2.768	3.042	2.745	3.299	2.673	2.935	3.287	3.177	2.371	3.508	2.991	3.003	3.057	3.271	3.535	3.466	2.87	2.695	2.446	3.631	2.276	1.8	2.503	3.11	3.027	3.298	3.144	2.346		2.708	3.288	2.316	2.369	1.797	1.329	2.813	3.035	2.168	2.119	1.885	3.023	2.172	3.209	3.106	1.623	1.715	2.564	2.748	2.891	3.362		3.34	3.104		3.479	2.464	2.884	2.949		2.118	2.073	3.244	2.794	2.407	1.904	2.308	2.606	2.503	2.556	2.047	2.197	1.902	2.623	2.438	3.184		3.053	2.665	2.774	3.756	2.506		3.074	2.97	2.29	2.565	2.19	3.035	2.144	3.061	3.286	3.478	3.193	2.889	2.888	2.044	2.848	3.194	2.669	3.136	1.867		1.939	2.916	2.583		3.592	3.049	2.776	3.281	3.118	3.297	2.591	3.471	2.425	2.124	2.896	2.712	2.455	3.263	3.387	1.86	1.839	2.884	1.882	2.346	2.346	2.873	2.79	3.232	2.848	2.632	0.946	2.68	2.544	2.87	1.982		3.211	2.872	1.372	3.275		3.411	3.494	3.341	2.002	3.395	2.898	2.13	2.75	2.023	2.177	2.97		2.208	3.024	3.172		2.001	2.237		3.314		2.863	2.152	1.972	2.809		2.39	3.17		2.146	2.873	2.926	3.571		2.096	2.589	3.376	2.753			3.471	2.972	1.861	2.301		3.394	3.106	1.964	1.844	2.885		2.015		2.87	2.453		3.09	2.255	3.185	3.181	3.44	2.396		1.876	2.235		2.659		2.769	3.484	3.089	3.259	3.086	1.881	2.005			3.021	2.299	3.419	3.009	2.93	2.34	2.945	3.287	3.218	3.412	2.716																																																																																																																																																																																																																																																																																																									2.97	2.5	2.19	2.996	1.27	1.496	0.777	2.893	2.073	2.964	3.379	3.117	2.615	3.412	3.066	2.768
mRNA_15761_Arhgef5	0_Zeroes_ID_ENSMUST00000031750.12	Arhgef5	2.041	1.819	1.577	1.91	1.802	1.342		1.538	1.594	1.532	1.535	1.475	1.614	1.675	2.31	1.677	0.777	1.788	1.666	1.422		2.194	2.229	1.767	1.382	0.923	1.543	1.177	1.852		1.925	1.902			1.597		1.826	1.398	1.905	2.193		1.528	2.195	2.196	2.06	2.051	1.744	1.995	2.558	2.014	1.418	1.867	2		2.128	1.704		1.954	1.663	1.733	1.449	0.978	2.413		1.305	2.249	2.256	1.114	1.895		2.158	2.135		2.21	1.186	1.458	2.089	1.957	1.811	1.946	3.232	2.215	2.171	1.963	1.923	1.737	2.02	1.878	1.899	1.659	2.142	2.222	2.285	2.167	2.235	2.724	2.026	2.085	2.018	2.604	2.369	1.688	1.83	2.392	2.325	1.804	2.049	2.345	2.021	1.974	2.13	1.868		2.178	2.022	1.955	2.487	2.231	1.542	1.654	1.954	2.381	2.697	2.223	1.993	2.282	2.345	2.077	1.889	2.009	1.907	1.707	2.019	2.183		2.088	1.837		2.166	1.491	1.908	2.048		2.476	2.207	2.16	2.329	2.21	1.799	2.593	1.886	2.507	1.949	1.512	2.079	2.79	2.02	1.988	2.031		2.123	2.699	2.09	2.195	1.67		1.615	1.941	2.429	2.151	2.408	1.743	2.375	2.075	2.327	2.239	2.218	2.08	1.583	1.795	1.733	2.164	1.763	2.049	2.208		2.135	2.282	2.281		1.806	1.503	2.062	1.856	2.219	1.774	2.144	1.957	2.088	2.104	2.058	1.61	2.564	1.455	2.149	1.897	2.178	1.908	2.641	1.868	2.414	1.75	1.827	2.032	1.733	1.765	1.398	1.846	2.256	2.157	2.193		2.238	2.331	1.493	2.788		1.981	1.858	1.887	1.99	2.647	1.991	1.818	1.419	1.946	2.391	2.465		2.326	1.985	2.237		1.829	1.731		2.12		1.973	1.892	1.891	1.86		1.792	1.911		2.371	2.088	2.16	2.242		2.405	2.49	1.99	2.048			2.036	1.86	2.067	1.776		2.283	2.062	2.288	2.035	2.374		2.21		2.157	2.987		2.334	2.081	1.871	2.3	2.699	2.028		2.141	2.113		2.292		2.163	1.886	2.163	2.209	2.233	1.952	2.257			2.004	2.653	2.378	2.043	2.385	2.037	2.281	2.156	1.4	2.359	1.991																																																																																																																																																																																																																																																																																																									1.941	2.417	1.521	1.983	2.04	1.599	1.366	2.007	2.313	2.158	3.563	2.371	2.273	2.234	2.118	1.761
mRNA_25109_Arhgef6	1_Zeroes_ID_ENSMUST00000033468.9	Arhgef6	0.731	0.626	0.265	0.46	0.331	0.721		0.842	0.356	0.455	0.447	0.281	0.445	0.518	0.627	0.47	0	0.56	0.416	1.987		0.767	0.517	0.54	0.823	0.468	0.501	0.417	0.87		1.029	0.943			0.664		0.45	0.556	1.03	0.952		2.182	0.716	0.363	0.56	1.019	0.537	0.702	0.729	0.532	0.503	0.526	0.683		0.854	0.143		0.589	0.532	0.507	0.296	0.624	2.076		0.365	0.505	0.646	0.389	0.781		0.539	0.718		0.65	1.091	0.469	0.584	0.645	0.57	0.651	1.087	0.726	0.52	0.612	0.418	0.246	0.504	0.404	0.842	0.654	0.58	0.748	0.958	0.868	1.002	0.97	0.55	0.61	0.776	1.065	0.699	0.171	0.714	0.821	0.95	0.726	0.832	0.537	0.65	0.779	0.782	1.058		0.716	0.694	0.737	0.932	0.446	2.552	0.912	0.642	0.925	0.56	0.518	0.947	0.47	0.809	0.816	0.709	0.67	0.861	0.51	1.668	0.918		0.645	0.587		0.688	0.55	0.86	1.032		1.596	0.472	0.615	1.192	0.643	0.447	0.847	0.84	0.623	0.736	0.334	1.024	0.576	0.795	0.661	0.81		0.701	0.262	0.692	0.434	0.547		0.683	0.834	0.414	0.761	1.51	1.179	0.977	0.744	0.929	0.809	1.062	0.621	0.577	0.454	0.475	0.48	1.002	0.866	0.828		0.628	0.877	1.219		0.532	0.627	1.335	0.877	0.768	0.774	0.522	0.804	0.604	0.522	0.911	0.758	0.668	0.207	0.626	0.462	0.966	0.86	0.959	1.058	0.772	0.632	0.612	0.955	0.475	0.409	0.556	0.602	0.646	0.854	0.946		0.974	0.619	0.629	0.809		0.885	0.554	1.087	0.64	0.738	0.861	0.812	0.455	0.945	0.676	1.32		0.982	0.692	0.57		0.51	0.442		0.676		0.546	0.613	0.709	0.45		0.613	0.655		0.554	0.761	1.113	1.173		0.761	1.136	0.778	0.556			1.005	0.741	0.501	0.634		0.914	0.578	0.907	0.597	1.001		1.224		0.854	0.573		0.513	0.827	0.604	0.824	0.81	0.607		0.262	0.902		0.77		1.998	0.763	1.955	0.888	0.752	0.576	1.129			1.509	0.927	0.982	0.465	0.681	0.515	0.547	0.373	0.408	0.58	0.853																																																																																																																																																																																																																																																																																																									0.834	1.45	3.573	0.936	0.833	1.135	2.885	0.641	3.814	1.024	1.569	0.856	0.409	0.605	1.55	0.862
mRNA_25110_Arhgef6	14_Zeroes_ID_ENSMUST00000114735.7	Arhgef6	0.915	0	0.131	0.367	0.121	0.94		0.357	0.179	0.163	0	0.215	0.26	0.394	1.07	0.368	0	0.337	0.395	1.825		0.482	0.475	0.385	0	0.283	0.741	0	0.635		1.231	1.097			0.677		0.56	0.576	0.932	1.131		1.72	1.007	0.266	0.741	1.43	0.449	0.713	0.64	0.506	0	0.321	0.773		0.699	0		0.543	0.497	0.377	0.189	0.625	2.321		0.163	0.594	0.709	0.286	0.747		0.451	0.79		1.005	1.037	0.312	0.359	0.998	0.779	0.781	0.278	0.866	0.269	0.891	0.561	0.26	0.571	0.271	0.517	0.858	0.58	0.526	0.808	0.737	1.121	1.092	0.695	0.548	0.635	1.111	0.658	0.173	0.682	0.839	1.148	0.27	1.266	0.712	0.658	0.856	0.732	0.913		0.879	0.569	0.83	0.94	0.269	2.393	1.028	0.513	1.203	0.292	0.688	0.755	0.522	0.888	0.834	0.659	0.504	1.136	0.31	1.781	0.472		0.743	0.373		0.564	0.498	0.815	0.924		1.729	0.524	0.516	1.188	1.008	0.497	0.865	1.083	0.252	0.743	0.588	0.832	0.482	0.947	0.808	0.279		0.55	0.358	0.827	0	0.38		0.571	0.861	0.249	0.747	1.708	1.258	0.881	0.819	1.068	1.045	1.173	0.289	0	0.703	0.362	0.399	1.01	0.982	0.663		0.554	0.574	1.308		0.457	0.693	1.459	1.251	0.914	0.6	0.457	0	0.536	0.541	0.766	0.724	1.169	0.285	1.069	0.205	1.081	0.815	1.337	0.913	0.715	0.531	0.852	0.998	0.362	0	0.576	0.703	0.709	0.803	1.053		0.88	0.65	0.694	0.889		0.999	0.649	1.258	0.48	0.879	0.705	0.237	0	1.385	0.885	1.774		0.839	1.063	0.544		0.164	0.592		0.746		0.47	0.807	0.677	0.5		0.716	1.012		0.528	0.259	1.182	0.991		0.837	1.359	0.837	0.53			1.101	0.634	0.556	0.688		0.973	0.676	0.653	0.586	1.064		1.329		0.803	0.839		0.682	0.483	0.72	0.904	0.828	0.61		0	1.018		0.935		2.175	0.701	2.075	0.89	0.787	0.575	1.304			1.599	0.959	1.044	0.584	0.65	0.49	0.474	0.2	0	0.485	1.537																																																																																																																																																																																																																																																																																																									0.861	1.644	3.481	1.081	0.884	0.98	2.369	0.774	3.916	1.292	1.495	1.102	0.55	0.453	1.776	0.974
mRNA_20906_Arhgef7	0_Zeroes_ID_ENSMUST00000110904.1	Arhgef7	2.574	2.837	2.373	2.519	2.721	2.185		2.622	2.051	1.799	2.841	2.21	2.289	2.389	2.958	2.344	2.088	1.944	2.308	2.585		2.747	2.773	2.511	0.969	2.188	2.022	1.67	2.273		2.799	2.345			2.669		2.466	1.104	2.804	2.801		2.7	2.734	3.049	2.63	3.16	1.886	2.79	3.064	3.098	1.707	1.532	2.711		2.949	2.451		2.734	2.402	2.331	2.223	1.424	2.62		2.122	2.2	2.742	1.788	2.711		2.581	2.693		3.001	1.633	1.88	2.171	2.718	2.116	2.53	2.812	2.208	2.696	3.174	2.692	2.237	2.501	2.462	2.783	3.162	3.054	2.76	2.838	2.905	2.943	3.073	2.703	2.898	2.744	3.414	2.738	2.675	2.658	3.031	2.904	2.208	3.26	2.849	2.767	2.963	2.813	2.385		3.02	2.913	2.576	3.159	3.039	2.886	2.838	2.52	2.9	2.825	3.193	3.004	2.66	2.85	2.899	2.451	2.302	2.787	2.755	2.765	2.965		2.729	2.806		2.976	2.516	2.58	2.604		2.797	2.797	2.932	2.748	2.47	2.353	2.587	2.565	2.337	2.378	2.157	2.564	2.604	2.55	2.767	3.074		2.748	2.094	2.665	3.212	2.415		2.867	2.807	2.826	2.665	2.946	2.848	2.988	2.86	3.037	2.846	2.792	2.669	2.715	3.078	2.81	2.547	2.405	2.998	2.711		2.936	3.111	3.232		3.047	2.58	2.735	2.651	2.656	2.925	2.587	2.936	2.536	2.745	2.605	2.806	2.68	2.966	2.801	2.65	2.463	2.58	3.195	2.385	2.879	2.536	2.52	2.958	2.81	2.653	1.104	2.723	2.742	2.747	2.853		2.916	2.996	2.33	3.011		2.611	2.893	2.799	2.758	3.082	2.614	2.713	2.594	3.001	2.988	2.584		2.929	2.137	2.852		2.941	2.905		2.77		2.918	2.925	2.647	2.962		2.278	3.111		2.484	2.85	2.634	2.616		2.684	3.527	2.774	2.531			2.99	2.933	2.333	2.633		2.915	3.202	3.195	2.584	2.828		2.786		2.747	2.789		2.781	3.084	2.61	2.773	3.155	2.424		2.68	2.917		2.697		2.634	3.183	3.079	3.002	2.768	2.418	2.947			3.071	2.911	3.023	2.841	2.736	1.997	2.659	2.445	2.712	3.268	2.712																																																																																																																																																																																																																																																																																																									2.807	3.123	3.552	2.732	2.935	2.077	2.024	2.955	3.246	2.71	3.491	3.123	3.105	3.066	3.117	2.694
mRNA_20904_Arhgef7	0_Zeroes_ID_ENSMUST00000074856.11	Arhgef7	2.531	2.802	2.299	2.434	2.638	2.186		2.505	1.998	1.729	2.721	2.132	2.204	2.29	2.852	2.284	2.01	1.891	2.242	2.497		2.726	2.719	2.432	0.902	2.132	1.971	1.616	2.212		2.761	2.271			2.646		2.42	1.083	2.721	2.768		2.627	2.747	2.954	2.593	3.066	1.831	2.736	3.003	3.039	1.765	1.442	2.661		2.987	2.482		2.687	2.33	2.256	2.186	1.364	2.602		2.058	2.112	2.708	1.759	2.664		2.516	2.638		2.976	1.587	1.806	2.063	2.65	2.115	2.479	2.792	2.148	2.699	3.115	2.625	2.17	2.46	2.422	2.71	3.076	2.994	2.704	2.784	2.858	2.919	2.965	2.641	2.859	2.72	3.338	2.673	2.628	2.611	3.002	2.873	2.243	3.159	2.811	2.72	2.9	2.746	2.323		2.955	2.848	2.512	3.092	3.012	2.781	2.718	2.432	2.818	2.792	3.155	2.904	2.6	2.746	2.849	2.374	2.306	2.739	2.676	2.736	2.899		2.694	2.738		2.901	2.442	2.526	2.561		2.76	2.765	2.87	2.707	2.436	2.286	2.528	2.553	2.288	2.33	2.12	2.504	2.524	2.511	2.727	2.993		2.687	2.024	2.564	3.112	2.378		2.811	2.748	2.822	2.618	2.876	2.804	2.949	2.784	2.996	2.794	2.732	2.604	2.648	2.997	2.719	2.432	2.356	2.92	2.661		2.863	3.069	3.171		2.98	2.5	2.69	2.569	2.598	2.846	2.543	2.834	2.476	2.688	2.536	2.789	2.686	2.876	2.734	2.574	2.414	2.526	3.118	2.323	2.807	2.443	2.439	2.861	2.719	2.557	1.083	2.623	2.708	2.708	2.795		2.826	2.94	2.263	2.99		2.602	2.815	2.774	2.688	3.106	2.554	2.64	2.497	2.921	2.911	2.578		2.866	2.163	2.785		2.846	2.822		2.759		2.832	2.859	2.651	2.9		2.264	3.164		2.392	2.761	2.61	2.553		2.683	3.499	2.73	2.469			2.943	2.89	2.299	2.589		2.851	3.138	3.117	2.525	2.873		2.801		2.708	2.749		2.835	2.974	2.549	2.759	3.08	2.395		2.659	2.871		2.661		2.554	3.102	3.027	2.935	2.742	2.342	2.886			3.007	2.86	3.001	2.818	2.702	1.921	2.606	2.359	2.594	3.234	2.642																																																																																																																																																																																																																																																																																																									2.748	3.08	3.464	2.693	2.852	1.997	1.928	2.892	3.174	2.672	3.432	3.036	3.027	2.956	3.046	2.705
mRNA_20905_Arhgef7	0_Zeroes_ID_ENSMUST00000098938.7	Arhgef7	2.485	2.754	2.254	2.388	2.593	2.142		2.459	1.956	1.689	2.674	2.089	2.16	2.245	2.804	2.24	1.968	1.85	2.198	2.454		2.678	2.68	2.386	0.876	2.089	1.929	1.579	2.168		2.713	2.23			2.599		2.377	1.054	2.673	2.738		2.58	2.7	2.905	2.546	3.017	1.79	2.688	2.954	2.989	1.725	1.407	2.614		2.938	2.436		2.64	2.285	2.211	2.142	1.336	2.555		2.015	2.069	2.66	1.72	2.62		2.469	2.591		2.927	1.55	1.767	2.02	2.603	2.072	2.435	2.744	2.105	2.651	3.066	2.58	2.13	2.417	2.382	2.664	3.027	2.949	2.657	2.736	2.81	2.877	2.916	2.593	2.812	2.673	3.288	2.625	2.581	2.564	2.953	2.824	2.198	3.121	2.763	2.672	2.851	2.699	2.278		2.906	2.803	2.47	3.042	2.963	2.733	2.67	2.386	2.77	2.744	3.105	2.855	2.553	2.698	2.801	2.329	2.283	2.691	2.629	2.691	2.85		2.646	2.692		2.856	2.396	2.479	2.515		2.715	2.717	2.821	2.659	2.39	2.242	2.5	2.506	2.243	2.285	2.076	2.457	2.478	2.465	2.68	2.944		2.64	1.982	2.518	3.074	2.333		2.765	2.705	2.774	2.571	2.829	2.756	2.9	2.736	2.947	2.748	2.687	2.56	2.601	2.948	2.671	2.401	2.311	2.873	2.614		2.815	3.019	3.121		2.931	2.459	2.645	2.54	2.551	2.798	2.501	2.785	2.43	2.641	2.494	2.741	2.639	2.828	2.687	2.527	2.369	2.479	3.068	2.278	2.759	2.397	2.393	2.813	2.671	2.51	1.054	2.576	2.66	2.66	2.753		2.778	2.891	2.219	2.941		2.555	2.767	2.726	2.64	3.057	2.508	2.593	2.451	2.872	2.862	2.532		2.817	2.119	2.737		2.797	2.774		2.712		2.79	2.81	2.604	2.851		2.22	3.114		2.346	2.713	2.569	2.507		2.635	3.448	2.682	2.425			2.894	2.841	2.254	2.542		2.803	3.088	3.067	2.478	2.825		2.752		2.66	2.701		2.786	2.925	2.503	2.728	3.03	2.35		2.612	2.822		2.616		2.526	3.057	2.991	2.887	2.696	2.299	2.838			2.965	2.812	2.952	2.772	2.654	1.88	2.561	2.32	2.547	3.184	2.595																																																																																																																																																																																																																																																																																																									2.705	3.031	3.413	2.65	2.803	1.955	1.887	2.845	3.131	2.625	3.381	2.987	2.977	2.907	2.996	2.658
mRNA_20902_Arhgef7	0_Zeroes_ID_ENSMUST00000033908.11	Arhgef7	1.811	1.752	0.829	1.341	1.426	1.561		1.161	0.979	0.757	1.255	0.993	1.08	1.271	1.886	1.447	0.719	1.05	1.402	1.278		1.971	2.024	1.47	0.617	0.712	1.357	0.949	1.393		2.1	1.513			1.772		1.688	0.755	2.354	2.179		1.482	1.99	2.312	1.986	2.298	1.152	1.946	2.217	2.171	1.39	0.688	1.918		2.19	1.523		2.034	1.522	1.108	1.521	0.659	1.895		1.357	1.367	1.926	1.053	1.91		1.738	1.982		2.418	1.156	1.294	1.622	1.412	1.548	1.694	2.043	1.593	2.074	2.565	1.745	1.369	1.777	1.658	1.718	1.921	2.299	1.764	2.207	2.057	2.206	2.076	1.782	2.002	1.842	2.678	1.859	1.808	2.122	2.446	2.256	1.857	2.787	2.117	1.886	1.956	2.002	1.567		2.225	1.963	1.723	2.311	2.385	1.478	1.395	1.536	2.072	2.208	2.377	1.688	1.959	2.082	2.123	1.675	1.834	1.859	1.338	2.076	2.449		1.939	1.717		2.105	1.402	1.411	1.754		1.865	2.149	2.047	2.065	1.726	1.558	1.639	1.794	1.741	1.493	1.18	1.841	1.934	1.699	1.98	2.049		1.785	0.635	1.333	2.109	1.721		1.796	1.926	2.2	1.55	2.089	2.109	2.104	1.74	2.184	1.954	1.819	1.755	0.982	2.23	1.467	1.401	1.717	1.997	1.82		1.79	2.164	2.263		2.128	1.555	1.763	1.454	2.088	1.787	1.743	1.791	1.721	1.981	1.69	2.453	1.909	1.55	2.005	1.16	1.778	1.411	2.216	1.567	1.912	1.207	1.429	2.17	1.467	1.712	0.755	1.456	1.926	1.808	2.011		1.795	2.321	1.533	2.25		1.826	2.264	1.899	1.853	2.883	1.795	1.856	1.613	2.248	1.886	1.621		2.253	1.917	2.267		1.586	1.518		1.696		1.881	2.012	1.785	2.017		1.241	2.507		1.613	2.251	2.043	1.853		1.597	2.642	1.913	1.685			2.23	2.135	2.156	1.891		1.865	2.405	2.3	1.587	2.109		2.318		1.808	1.689		2.363	2.404	1.538	2.178	2.175	1.513		1.553	2.005		2.012		1.549	2.324	2.32	2.109	2.171	1.667	2.412			2.162	2.083	2.247	2.153	2.019	1.064	1.938	1.391	1.169	2.147	2.027																																																																																																																																																																																																																																																																																																									1.926	2.208	2.205	2.057	1.816	1.083	0.587	2.069	2.255	1.924	2.556	2.302	2.141	2.342	2.222	1.903
mRNA_20903_Arhgef7	0_Zeroes_ID_ENSMUST00000110909.7	Arhgef7	1.425	1.369	0.642	1.036	1.121	1.204		0.869	0.76	0.557	0.882	0.742	0.803	1.012	1.523	1.115	0.518	0.778	1.076	0.994		1.593	1.672	1.153	0.44	0.513	1.032	0.698	1.054		1.681	1.219			1.374		1.325	0.546	1.907	1.821		1.149	1.641	1.868	1.575	1.887	0.861	1.563	1.881	1.789	1.059	0.494	1.52		1.758	1.172		1.631	1.171	0.865	1.176	0.494	1.495		1.043	1.04	1.526	0.781	1.549		1.39	1.6		1.965	0.865	1.021	1.257	1.121	1.193	1.343	1.56	1.232	1.654	2.213	1.423	1.079	1.465	1.311	1.364	1.483	1.895	1.404	1.805	1.655	1.795	1.689	1.418	1.645	1.481	2.205	1.468	1.427	1.726	2.059	1.818	1.461	2.381	1.723	1.482	1.643	1.609	1.209		1.838	1.576	1.384	1.914	1.985	1.177	1.063	1.196	1.661	1.805	1.902	1.313	1.515	1.692	1.722	1.314	1.476	1.482	1.015	1.694	2.082		1.558	1.368		1.692	1.092	1.139	1.392		1.554	1.752	1.642	1.661	1.35	1.225	1.35	1.406	1.36	1.161	0.859	1.545	1.562	1.344	1.569	1.631		1.429	0.548	1.056	1.77	1.361		1.431	1.517	1.767	1.215	1.718	1.685	1.704	1.393	1.779	1.563	1.463	1.392	0.724	1.794	1.139	1.068	1.376	1.604	1.467		1.408	1.734	1.841		1.723	1.236	1.416	1.237	1.666	1.427	1.403	1.403	1.342	1.56	1.359	2.022	1.541	1.195	1.66	0.907	1.418	1.139	1.808	1.209	1.558	0.962	1.117	1.786	1.139	1.29	0.546	1.327	1.526	1.432	1.642		1.48	1.901	1.206	1.895		1.502	1.85	1.531	1.491	2.47	1.48	1.43	1.29	1.864	1.556	1.256		1.815	1.514	1.858		1.176	0.998		1.321		1.551	1.598	1.398	1.603		0.935	2.046		1.158	1.813	1.67	1.524		1.274	2.171	1.547	1.373			1.808	1.731	1.727	1.498		1.366	1.929	1.906	1.284	1.808		1.968		1.432	1.351		1.915	1.976	1.196	1.747	1.875	1.191		1.197	1.592		1.646		1.236	1.928	1.847	1.746	1.781	1.362	1.985			1.802	1.691	1.838	1.761	1.623	0.79	1.551	1.106	0.934	1.719	1.641																																																																																																																																																																																																																																																																																																									1.517	1.788	1.792	1.699	1.425	0.805	0.429	1.67	1.881	1.565	2.12	1.783	1.779	1.942	1.868	1.595
mRNA_25194_Arhgef9	6_Zeroes_ID_ENSMUST00000113873.7	Arhgef9	0.68	1.119	1.079	0.452	0.756	2.243		0.513	1.285	0.848	0	1.002	0.513	1.325	1.421	1.27	0.878	0.379	1.314	0.548		1.042	0.599	1.318	1.319	0.221	1.947	0	0.628		0.828	0.595			1.26		0.822	0.342	0.23	1.527		0.594	0.944	1.056	0.751	1.412	0.911	1.283	1.578	0.932	1.74	1.795	0.82		1.076	1.23		0.687	0.741	1.336	0.908	0.963	0.421		0.761	1.025	1.066	0.876	1.289		1.924	0.981		0.547	1.017	0.299	0	1.841	1.145	1.145	1.389	1.527	0	0.983	0.724	1.158	0.616	1.274	1.511	0.827	0.647	1.147	0.991	0.951	0.865	1.025	1.705	1.12	1.096	1.218	0.948	0.681	0.822	1.703	0.947	0.957	1.05	0.721	0.594	0.549	1.507	0.872		0.986	0.654	0.902	1.566	0.701	0.549	1.279	1.433	1.168	0.89	0.95	0.758	1.32	1.636	1.458	0.839	1.462	1.091	0.937	0.988	1.125		1.966	1.442		1.005	0.373	0.844	0.795		1.157	1.001	1.388	0.646	0.812	1.006	1.269	1.647	1.672	0.715	1.701	1.692	0.932	0.959	1.116	0.983		0.898	0.718	1.471	1.643	0.94		1.111	1	0.364	1.061	0.618	0.814	0.768	1.797	0.943	1.076	1.177	0.612	0.684	0.4	0.284	1.558	0.695	1.243	1.441		0.705	1.069	1.282		0.545	0.941	1.081	1.408	1.125	0.577	0.747	1.143	0.885	1.241	1.455	0.734	0.709	1.415	0.74	0.662	1.334	0.844	0.789	0.872	1.071	0.593	2.332	0.465	0.284	1.044	0.342	1.462	1.066	1.094	0.4		1.189	0.367	0.58	0.722		0	0.657	0.814	0.68	0.214	1.085	0.626	1.085	1.427	1.294	0.547		0.927	0.735	0.764		0.35	0.66		0.929		1.417	1	0.383	0.212		0.985	1.06		1.124	1.137	0.476	1.489		1.322	0.262	1.949	0.834			0.679	1.385	0.442	1.603		1.466	0.685	1.113	1.28	1.32		0.519		1.094	1.83		1.507	0.684	1.1	1.319	1.309	1.423		1.325	0.833		1.476		0.705	0.731	1.397	1.681	1.12	0.603	1.546			0.375	0.949	0.72	1.151	1.083	0.548	1.274	0.808	1.042	0.817	0.367																																																																																																																																																																																																																																																																																																									1	0.432	0.992	1.112	0.508	0.822	0.192	1.101	1.024	1.007	0.805	0.662	0	0.768	0.824	0.198
mRNA_25193_Arhgef9	7_Zeroes_ID_ENSMUST00000199920.3	Arhgef9	0.63	0.924	1.026	0.496	0.737	2.248		0.544	1.359	0.893	0	1.034	0.461	1.268	1.484	1.167	0.924	0.355	1.28	0.556		1.094	0.51	1.336	1.379	0	1.849	0	0.664		0.788	0.551			1.268		0.885	0.298	0.245	1.433		0.56	0.993	0.994	0.792	1.369	0.843	1.258	1.645	0.894	1.642	1.784	0.786		0.886	1.288		0.663	0.721	1.256	0.939	0.834	0.446		0.769	1.076	0.961	0.779	1.107		1.764	1.031		0.579	1.004	0.346	0	1.563	1.048	1.004	1.451	1.746	0	1.033	0.644	1.109	0.605	1.319	1.435	1.112	0.601	1.1	0.98	0.886	0.869	0.636	1.605	1.019	1.149	1.074	0.858	0.644	0.41	1.195	0.996	1.122	0.577	0.761	0.558	0.733	1.5	0.862		0.919	0.48	0.879	1.561	0.74	0.581	1.013	1.334	1.096	0.631	0.874	0.69	1.381	1.542	1.511	0.864	1.344	1.05	0.835	0.826	0.963		1.906	1.353		0.934	0.349	0.807	0.682		1.084	0.62	1.291	0.606	0.869	0.953	1.121	1.647	1.443	0.731	1.624	1.543	0.98	0.905	1.044	1.151		0.853	0.758	1.535	1.711	0.907		1.095	0.965	0.387	1.076	0.592	0.573	0.736	1.671	0.87	1.072	1.129	0.538	0.723	0.597	0.232	1.429	0.582	1.056	1.371		0.623	0.96	1.141		0.483	0.959	1.062	1.293	1.059	0.59	0.826	0.898	0.894	1.062	1.385	0.438	0.422	1.382	0.621	0.699	1.271	0.807	0.553	0.862	0.871	0.932	2.279	0.493	0.232	1.219	0.298	1.438	0.961	1.119	0.402		1.246	0.208	0.565	0.762		0	0.55	0.573	0.569	0.228	1.138	0.662	1.138	1.403	1.026	0.579		0.852	0.617	0.458		0.372	0.697		0.872		1.293	1.051	0.407	0.226		0.765	0.735		1.179	1.192	0.544	1.554		1.29	0.512	1.887	0.748			0.68	1.379	0.253	1.584		1.449	0.723	0.952	1.224	1.38		0.207		1.119	1.63		1.65	0.406	0.972	1.38	0.964	1.356		1.252	0.587		1.408		0.745	0.576	1.036	1.592	0.992	0.617	1.837			0.322	0.914	1.029	1.08	1.037	0.581	1.226	0.75	0.813	0.408	0.208																																																																																																																																																																																																																																																																																																									0.965	0.341	0.843	1.078	0.538	0.705	0.205	1.11	0.898	1.023	0.773	0.953	0	0.681	0.732	0.211
mRNA_25183_Arhgef9	10_Zeroes_ID_ENSMUST00000197364.3	Arhgef9	0.641	0.991	1.097	0.571	0.681	2.009		0.324	1.278	0.742	0	1.027	0.341	1.234	1.253	1.099	0.671	0.387	1.258	0.522		1.05	0.53	1.361	1.359	0	1.863	0	0.553		0.81	0.476			1.314		0.641	0.324	0.268	1.351		0.581	1.063	0.788	0.681	1.205	0.906	1.124	1.506	0.812	1.541	1.792	0.78		1.084	1.371		0.67	0.612	1.307	0.853	0.804	0.484		0.719	1.15	0.901	0.479	1.133		1.574	1.103		0.626	0.915	0.347	0	1.283	1.045	0.942	1.101	1.601	0	1.105	0.617	1.088	0.703	1.251	1.303	1.187	0.649	0.955	1.017	0.926	0.841	0	1.581	1.011	1.03	1.03	0.986	0.716	0.625	1.164	0.79	1.077	0.444	0.467	0.523	0.789	1.477	0.985		0.831	0.569	0.847	1.576	0.453	0.448	1.085	1.212	1.081	0.681	0.793	0.743	1.361	1.339	1.369	0.798	1.09	0.999	1.055	0.805	1.031		1.802	1.262		0.926	0.188	0.75	0.549		1.048	0.259	1.347	0.509	0.846	0.944	0.798	1.668	1.443	0.762	1.692	1.551	1.05	1.008	0.99	1.105		0.813	0.816	1.454	1.171	0.928		1.013	0.958	0.225	1.068	0.498	0.441	0.687	1.767	0.855	1.161	1.19	0.509	0.62	0.645	0.254	1.365	0.242	0.908	1.391		0.628	0.892	1.122		0.471	1.011	0.99	1.471	0.995	0.594	0.695	1.129	0.898	1.117	1.22	0.833	0.459	1.363	0.671	0.694	1.197	0.75	0.599	0.985	0.861	1	2.361	0.377	0.254	1.299	0.324	1.325	0.901	1.149	0.332		1.327	0.227	0.558	0.82		0	0.595	0.441	0.616	0.249	0.959	0.849	1.215	1.49	1.334	0.626		0.915	0.667	0.497		0.405	0.752		0.686		1.118	1.124	0.78	0.246		1.231	0.631		0.995	1.043	0.589	1.472		1.043	0.555	1.921	0.785			0.61	1.249	0.276	1.532		1.622	0.62	0.753	1.189	1.361		0.226		1.149	1.561		1.665	0.441	0.905	1.36	1.033	1.292		1.334	0.634		1.415		0.639	0.623	0.824	1.517	1.034	0.621	1.707			0.263	0.905	0.967	0.993	1.091	0.241	1.103	0.716	0.873	0.443	0																																																																																																																																																																																																																																																																																																									0.958	0.305	0.926	1.002	0.582	0.597	0.116	1.155	0.832	0.957	0.681	1.021	0	0.734	0.932	0
mRNA_25191_Arhgef9	8_Zeroes_ID_ENSMUST00000113882.6	Arhgef9	0.605	0.787	0.988	0.399	0.604	2.149		0.454	1.108	0.759	0	0.934	0.384	1.124	1.112	1.105	0.787	0.273	1.145	0.465		0.939	0.48	1.172	1.198	0	1.725	0	0.515		0.697	0.483			1.143		0.785	0.273	0.201	1.351		0.527	0.951	0.849	0.67	1.188	0.767	1.087	1.444	0.637	1.441	1.65	0.717		0.866	1.115		0.557	0.626	1.177	0.753	0.832	0.371		0.636	0.923	0.906	0.659	1.019		1.493	1.059		0.34	0.904	0.262	0	1.212	0.929	1.011	1.085	1.537	0	0.884	0.631	1.062	0.527	1.156	1.258	0.955	0.522	0.917	0.891	0.834	0.828	0.534	1.564	0.963	0.976	1.015	0.8	0.574	0.615	1.358	0.851	0.964	0.733	0.643	0.507	0.618	1.348	0.765		0.813	0.457	0.868	1.365	0.346	0.486	1.069	1.195	1.014	0.374	0.854	0.6	1.199	1.348	1.33	0.785	0.976	0.971	0.708	0.749	1.016		1.815	1.197		0.845	0.348	0.774	0.657		0.989	0.658	1.175	0.596	0.75	0.797	1.06	1.379	1.401	0.678	1.505	1.487	0.837	0.876	1.035	0.99		0.74	0.64	1.267	1.437	0.897		1.003	0.885	0.32	0.956	0.549	0.609	0.637	1.532	0.754	0.932	0.985	0.506	0.609	0.5	0.19	1.037	0.487	1.085	1.291		0.541	0.874	1.091		0.443	0.872	0.987	1.119	0.908	0.529	0.7	0.904	0.777	1.081	1.235	0.516	0.498	1.201	0.521	0.589	1.236	0.774	0.705	0.765	0.843	0.794	2.118	0.41	0.19	1.052	0.273	1.333	0.906	0.975	0.313		1.255	0.322	0.515	0.643		0	0.585	0.609	0.476	0.187	1.077	0.556	0.979	1.3	1.174	0.485		0.832	0.518	0.539		0.308	0.587		0.74		1.22	0.993	0.337	0.185		0.646	0.741		0.907	1.028	0.471	1.204		0.933	0.427	1.729	0.665			0.589	1.211	0.39	1.319		1.337	0.61	0.912	1.104	1.199		0.322		0.975	1.429		1.448	0.609	0.876	1.286	0.822	1.162		1.203	0.745		1.27		0.628	0.623	0.887	1.449	0.991	0.517	1.556			0.287	0.793	0.987	1.064	0.977	0.181	1.108	0.722	0.939	0.481	0																																																																																																																																																																																																																																																																																																									0.885	0.357	0.798	0.951	0.494	0.656	0.167	1.032	0.749	0.859	0.767	0.813	0	0.573	0.737	0.173
mRNA_25192_Arhgef9	9_Zeroes_ID_ENSMUST00000197206.3	Arhgef9	0.52	0.711	0.905	0.418	0.592	2.037		0.492	1.072	0.816	0	0.802	0.281	1.064	0.968	0.981	0.845	0.275	1.099	0.503		0.782	0.421	1.107	1.275	0	1.664	0	0.557		0.617	0.448			1.033		0.809	0.267	0.22	1.277		0.485	0.665	0.793	0.722	1.266	0.693	1.057	1.53	0.64	1.439	1.393	0.697		0.68	1.189		0.542	0.575	1.012	0.669	0.741	0.402		0.669	0.988	0.782	0.562	0.814		1.299	0.732		0.37	0.87	0.26	0	1.202	0.911	0.891	0.943	1.317	0	0.827	0.568	1.019	0.504	1.122	1.18	0.668	0.463	0.908	0.854	0.741	0.67	0.219	1.382	0.892	0.732	0.88	0.703	0.454	0.369	1.1	0.795	0.922	0.522	0.693	0.388	0.371	1.264	0.695		0.756	0.37	0.682	1.377	0.376	0.526	0.929	1.013	0.892	0.406	0.529	0.561	1.075	1.159	1.212	0.654	0.934	0.836	0.762	0.68	0.881		1.68	1.166		0.787	0.27	0.611	0.573		0.844	0.398	1.063	0.501	0.743	0.713	0.674	1.391	1.255	0.525	1.408	1.432	0.782	0.844	0.844	0.947		0.761	0.69	1.347	1.288	0.727		0.919	0.745	0.348	0.857	0.496	0.518	0.633	1.555	0.67	0.825	0.917	0.445	0.657	0.382	0.208	1.029	0.527	0.935	1.207		0.505	0.804	0.998		0.414	0.803	0.932	1.1	0.849	0.438	0.623	0.82	0.706	0.94	1.176	0.395	0.539	1.278	0.563	0.583	1.045	0.611	0.501	0.695	0.747	0.569	2.031	0.445	0.208	1.007	0.267	1.044	0.782	0.945	0.318		0.936	0.186	0.442	0.549		0	0.497	0.518	0.515	0.204	0.936	0.601	1.046	1.21	0.941	0.525		0.777	0.56	0.413		0.335	0.634		0.576		0.975	0.86	0.195	0.202		0.696	0.528		0.972	1.098	0.456	1.282		0.999	0.25	1.656	0.625			0.529	1.137	0.227	1.327		1.174	0.658	0.758	0.939	1.277		0.185		0.945	1.281		1.298	0.366	0.787	1.074	0.882	1.085		1.016	0.532		1.15		0.677	0.431	0.829	1.348	0.884	0.54	1.419			0.19	0.786	0.692	0.862	0.902	0.197	0.93	0.623	0.741	0.367	0																																																																																																																																																																																																																																																																																																									0.745	0.307	0.733	0.807	0.412	0.641	0.183	0.948	0.686	0.778	0.649	0.636	0	0.618	0.665	0
mRNA_25190_Arhgef9	9_Zeroes_ID_ENSMUST00000128565.6	Arhgef9	0.508	0.697	0.888	0.409	0.58	2.009		0.481	1.052	0.8	0	0.805	0.274	1.045	0.95	0.963	0.829	0.268	1.08	0.492		0.767	0.431	1.087	1.254	0	1.656	0	0.545		0.605	0.463			1.014		0.81	0.261	0.214	1.293		0.475	0.652	0.778	0.707	1.244	0.679	1.055	1.506	0.627	1.416	1.37	0.683		0.666	1.168		0.53	0.563	1.023	0.655	0.726	0.394		0.656	0.97	0.767	0.551	0.798		1.353	0.717		0.361	0.853	0.279	0	1.181	0.894	0.888	0.926	1.295	0	0.811	0.572	1.017	0.515	1.103	1.19	0.654	0.453	0.89	0.852	0.727	0.656	0.214	1.37	0.875	0.717	0.863	0.689	0.463	0.361	1.081	0.779	0.905	0.511	0.679	0.379	0.363	1.242	0.681		0.741	0.362	0.668	1.354	0.367	0.515	0.912	0.994	0.875	0.397	0.518	0.55	1.056	1.139	1.204	0.641	0.916	0.82	0.746	0.666	0.864		1.655	1.158		0.772	0.263	0.619	0.561		0.827	0.389	1.044	0.49	0.741	0.698	0.66	1.368	1.233	0.514	1.411	1.408	0.767	0.828	0.828	0.929		0.745	0.676	1.324	1.266	0.733		0.937	0.73	0.34	0.859	0.505	0.507	0.62	1.53	0.656	0.838	0.9	0.435	0.644	0.374	0.203	1.01	0.516	0.934	1.198		0.495	0.803	0.979		0.405	0.787	0.943	1.08	0.833	0.448	0.61	0.804	0.692	0.94	1.156	0.386	0.527	1.257	0.551	0.571	1.026	0.619	0.49	0.681	0.732	0.557	2.032	0.435	0.203	0.988	0.261	1.025	0.767	0.927	0.311		0.918	0.181	0.432	0.537		0	0.486	0.507	0.504	0.199	0.918	0.588	1.027	1.189	0.923	0.513		0.762	0.692	0.404		0.327	0.621		0.564		0.988	0.844	0.19	0.37		0.682	0.517		0.954	1.078	0.482	1.26		1.078	0.244	1.652	0.613			0.517	1.117	0.222	1.315		1.154	0.644	0.743	0.922	1.43		0.181		0.927	1.259		1.276	0.357	0.771	1.055	0.865	1.065		0.997	0.52		1.156		0.664	0.422	0.813	1.325	0.879	0.528	1.396			0.186	0.77	0.678	0.846	0.885	0.193	0.913	0.63	0.862	0.359	0																																																																																																																																																																																																																																																																																																									0.73	0.3	0.737	0.807	0.402	0.628	0.178	0.931	0.672	0.762	0.635	0.623	0	0.605	0.652	0
mRNA_25185_Arhgef9	2_Zeroes_ID_ENSMUST00000113885.6	Arhgef9	0.533	0.763	0.972	0.355	0.528	1.557		0.136	0.915	0.622	0.125	0.667	0.406	0.923	1.061	0.999	0.472	0.29	0.887	0.365		0.88	0.441	1.003	0.999	0.106	1.43	0.116	0.475		0.612	0.386			0.833		0.616	0.215	0.31	1.303		0.453	0.776	0.715	0.635	0.956	0.735	1.01	0.989	0.759	1.115	1.417	0.565		0.852	0.788		0.499	0.511	0.945	0.599	0.558	0.304		0.456	0.564	0.774	0.55	0.946		1.314	0.716		0.438	0.634	0.174	0.137	1.388	0.805	0.822	0.925	1.455	0	0.81	0.619	0.886	0.448	0.93	1.121	0.653	0.503	0.73	0.721	0.77	0.676	0.564	1.207	0.786	0.862	0.862	0.688	0.571	0.512	1.258	0.585	0.661	0.711	0.536	0.547	0.44	1.133	0.623		0.732	0.434	0.745	1.157	0.367	0.28	1.019	1.062	0.932	0.559	0.655	0.654	0.943	1.088	1.032	0.558	1.024	0.76	0.816	0.684	0.691		1.486	1.042		0.784	0.252	0.68	0.65		0.911	0.549	1.088	0.464	0.608	0.641	0.846	1.037	1.312	0.549	1.232	1.163	0.575	0.726	0.835	0.61		0.681	0.483	1.065	1.132	0.701		0.81	0.747	0.262	0.839	0.404	0.576	0.592	1.35	0.655	0.837	0.891	0.486	0.434	0.529	0.234	1.125	0.717	0.899	1.127		0.433	0.749	0.898		0.393	0.732	0.811	1.079	0.832	0.457	0.551	0.724	0.613	0.84	1.088	0.821	0.526	0.824	0.472	0.671	0.926	0.68	0.557	0.623	0.787	0.477	1.847	0.371	0.234	0.796	0.215	1.125	0.774	0.83	0.222		0.917	0.181	0.372	0.609		0	0.341	0.434	0.354	0.199	0.671	0.462	0.917	1.046	0.864	0.439		0.572	0.547	0.489		0.277	0.441		0.563		1.11	0.732	0.508	0.102		0.811	0.839		0.893	0.76	0.389	1.172		0.874	0.244	1.576	0.692			0.433	1.042	0.413	1.359		1.196	0.434	0.957	1.017	0.823		0.341		0.83	1.171		1.188	0.434	0.822	0.999	0.809	1.111		0.922	0.519		1.122		0.79	0.535	0.931	1.305	0.816	0.376	1.222			0.282	0.753	0.743	0.938	0.833	0.28	0.827	0.528	0.652	0.645	0.264																																																																																																																																																																																																																																																																																																									0.747	0.272	0.736	0.837	0.402	0.5	0.121	0.808	0.706	0.724	0.53	0.684	0.219	0.475	0.514	0.095
mRNA_25182_Arhgef9	2_Zeroes_ID_ENSMUST00000113876.7	Arhgef9	0.49	0.676	0.889	0.316	0.482	1.414		0.226	0.815	0.548	0.108	0.589	0.388	0.837	0.949	0.901	0.414	0.252	0.789	0.329		0.782	0.385	0.895	0.892	0.092	1.304	0.1	0.416		0.569	0.348			0.74		0.603	0.186	0.27	1.198		0.396	0.687	0.632	0.559	0.852	0.675	0.935	0.926	0.691	1.05	1.325	0.496		0.757	0.698		0.446	0.448	0.85	0.527	0.491	0.265		0.415	0.496	0.708	0.483	0.864		1.185	0.633		0.383	0.598	0.15	0.118	1.29	0.738	0.743	0.824	1.353	0	0.774	0.56	0.805	0.412	0.836	1.039	0.576	0.449	0.653	0.652	0.692	0.616	0.496	1.122	0.717	0.801	0.766	0.617	0.502	0.449	1.132	0.515	0.583	0.628	0.471	0.49	0.385	1.059	0.566		0.686	0.388	0.682	1.039	0.32	0.243	0.958	0.964	0.83	0.492	0.692	0.576	0.841	1.109	0.948	0.509	0.915	0.681	0.724	0.612	0.664		1.368	0.932		0.701	0.238	0.609	0.593		0.811	0.482	0.998	0.418	0.535	0.582	0.751	0.927	1.22	0.482	1.115	1.124	0.506	0.673	0.786	0.537		0.618	0.423	0.996	1.058	0.657		0.735	0.669	0.227	0.771	0.389	0.624	0.537	1.219	0.611	0.757	0.793	0.478	0.444	0.464	0.216	1.008	0.634	0.831	1.035		0.388	0.677	0.807		0.382	0.669	0.767	0.966	0.738	0.4	0.493	0.712	0.549	0.746	1.025	0.728	0.526	0.732	0.413	0.592	0.839	0.609	0.489	0.566	0.712	0.418	1.689	0.323	0.216	0.767	0.186	1.008	0.708	0.737	0.202		0.817	0.157	0.324	0.536		0	0.297	0.444	0.309	0.172	0.592	0.404	0.868	0.936	0.768	0.384		0.503	0.48	0.428		0.241	0.386		0.495		1.014	0.647	0.508	0.088		0.72	0.745		0.794	0.673	0.373	1.052		0.777	0.211	1.457	0.635			0.378	0.952	0.361	1.252		1.074	0.38	0.853	0.939	0.73		0.297		0.737	1.052		1.067	0.379	0.752	0.892	0.718	1.031		0.889	0.456		1.012		0.7	0.47	0.829	1.189	0.752	0.347	1.099			0.265	0.674	0.715	0.855	0.755	0.243	0.755	0.482	0.641	0.569	0.23																																																																																																																																																																																																																																																																																																									0.669	0.236	0.651	0.757	0.384	0.449	0.117	0.731	0.631	0.657	0.483	0.603	0.189	0.416	0.45	0.082
mRNA_25184_Arhgef9	2_Zeroes_ID_ENSMUST00000113883.6	Arhgef9	0.486	0.67	0.882	0.313	0.477	1.404		0.224	0.808	0.543	0.107	0.584	0.384	0.83	0.942	0.893	0.41	0.249	0.782	0.326		0.776	0.382	0.888	0.885	0.091	1.295	0.099	0.412		0.564	0.345			0.734		0.598	0.184	0.267	1.189		0.392	0.682	0.627	0.554	0.845	0.67	0.935	0.919	0.685	1.042	1.316	0.492		0.751	0.692		0.442	0.444	0.843	0.522	0.486	0.262		0.411	0.491	0.702	0.478	0.857		1.176	0.628		0.38	0.593	0.148	0.117	1.281	0.732	0.737	0.817	1.344	0	0.767	0.555	0.798	0.408	0.829	1.031	0.571	0.445	0.648	0.646	0.687	0.61	0.491	1.114	0.711	0.795	0.76	0.611	0.498	0.445	1.124	0.51	0.578	0.623	0.466	0.485	0.382	1.051	0.561		0.68	0.384	0.676	1.031	0.317	0.241	0.95	0.956	0.823	0.487	0.687	0.571	0.834	1.101	0.941	0.505	0.908	0.675	0.718	0.607	0.659		1.359	0.924		0.695	0.245	0.604	0.588		0.804	0.478	0.991	0.414	0.53	0.577	0.745	0.92	1.211	0.478	1.107	1.116	0.501	0.668	0.779	0.533		0.613	0.419	0.988	1.05	0.651		0.729	0.663	0.225	0.765	0.386	0.618	0.532	1.21	0.605	0.751	0.786	0.474	0.44	0.46	0.214	1.001	0.628	0.825	1.027		0.384	0.671	0.801		0.378	0.663	0.761	0.959	0.732	0.396	0.489	0.706	0.544	0.74	1.017	0.722	0.522	0.726	0.41	0.587	0.832	0.604	0.485	0.561	0.706	0.414	1.679	0.32	0.214	0.761	0.184	1.001	0.702	0.731	0.2		0.81	0.155	0.321	0.532		0	0.294	0.44	0.306	0.171	0.587	0.4	0.861	0.928	0.762	0.38		0.498	0.476	0.424		0.238	0.382		0.49		1.006	0.642	0.503	0.087		0.714	0.739		0.788	0.667	0.369	1.044		0.77	0.209	1.447	0.63			0.375	0.945	0.357	1.243		1.066	0.376	0.846	0.931	0.724		0.294		0.731	1.044		1.059	0.376	0.746	0.885	0.712	1.024		0.882	0.452		1.004		0.694	0.466	0.823	1.186	0.746	0.343	1.091			0.262	0.668	0.709	0.848	0.749	0.24	0.749	0.477	0.636	0.564	0.227																																																																																																																																																																																																																																																																																																									0.663	0.234	0.645	0.751	0.38	0.445	0.116	0.725	0.626	0.652	0.478	0.598	0.187	0.412	0.446	0.081
mRNA_25189_Arhgef9	6_Zeroes_ID_ENSMUST00000113884.6	Arhgef9	0.441	0.554	0.757	0.328	0.521	1.627		0.309	0.828	0.596	0	0.617	0.242	0.807	0.955	0.776	0.644	0.224	0.834	0.361		0.593	0.353	0.856	0.876	0	1.289	0.139	0.444		0.498	0.346			0.796		0.707	0.201	0.255	1.206		0.362	0.681	0.602	0.467	0.869	0.651	0.85	1.131	0.621	1.143	1.375	0.502		0.615	0.91		0.45	0.447	0.839	0.564	0.508	0.25		0.484	0.659	0.635	0.357	0.744		1.012	0.698		0.229	0.696	0.175	0.164	0.953	0.7	0.718	0.786	1.098	0	0.79	0.512	0.849	0.433	0.95	1.011	0.684	0.41	0.655	0.665	0.707	0.651	0.133	1.129	0.709	0.721	0.731	0.565	0.347	0.229	0.813	0.603	0.768	0.514	0.54	0.405	0.428	1.104	0.563		0.686	0.284	0.724	1.013	0.233	0.332	0.773	0.885	0.796	0.252	0.686	0.513	0.878	1.124	0.993	0.604	0.619	0.696	0.69	0.574	0.658		1.439	0.894		0.635	0.179	0.61	0.554		0.767	0.247	0.989	0.412	0.604	0.562	0.524	1.024	1.043	0.458	1.139	1.115	0.593	0.699	0.767	0.711		0.616	0.567	1.163	1.072	0.652		0.769	0.664	0.215	0.809	0.403	0.51	0.503	1.254	0.577	0.782	0.674	0.412	0.594	0.532	0.146	0.861	0.683	0.797	0.996		0.398	0.651	0.754		0.358	0.63	0.748	0.945	0.647	0.387	0.514	0.645	0.584	0.712	0.957	0.549	0.439	0.879	0.357	0.635	0.829	0.61	0.315	0.563	0.597	0.56	1.66	0.36	0.146	0.842	0.201	0.987	0.635	0.768	0.21		0.923	0.112	0.323	0.627		0	0.313	0.421	0.325	0.124	0.702	0.465	0.989	0.895	0.624	0.516		0.589	0.456	0.257		0.269	0.519		0.445		0.844	0.713	0.423	0.122		0.449	0.604		0.886	0.812	0.392	1.124		0.741	0.29	1.452	0.536			0.395	0.937	0.379	1.222		1.159	0.422	0.859	0.865	0.949		0.216		0.768	0.945		1.022	0.327	0.703	0.877	0.581	0.967		0.972	0.433		0.963		0.527	0.387	0.543	1.201	0.728	0.406	1.335			0.222	0.703	0.626	0.862	0.713	0.119	0.703	0.48	0.579	0.512	0.113																																																																																																																																																																																																																																																																																																									0.664	0.223	0.526	0.702	0.445	0.456	0.11	0.774	0.604	0.74	0.467	0.574	0	0.479	0.428	0
mRNA_25187_Arhgef9	3_Zeroes_ID_ENSMUST00000113878.6	Arhgef9	0.486	0.58	0.901	0.328	0.47	1.472		0.239	0.767	0.577	0.115	0.591	0.352	0.813	0.888	0.899	0.437	0.226	0.775	0.337		0.768	0.38	0.878	0.935	0	1.298	0.106	0.417		0.552	0.332			0.729		0.609	0.183	0.286	1.215		0.408	0.723	0.605	0.589	0.832	0.675	0.911	0.97	0.603	0.992	1.336	0.514		0.739	0.734		0.433	0.443	0.846	0.483	0.497	0.28		0.413	0.523	0.682	0.436	0.789		1.002	0.667		0.333	0.617	0.147	0.126	1.019	0.715	0.753	0.692	1.373	0	0.755	0.568	0.845	0.414	0.847	1	0.544	0.437	0.606	0.663	0.686	0.619	0.285	1.129	0.71	0.722	0.698	0.62	0.488	0.405	1.057	0.543	0.614	0.538	0.497	0.467	0.407	1.063	0.55		0.673	0.333	0.701	1.046	0.179	0.258	0.954	0.899	0.824	0.283	0.609	0.559	0.826	1.068	0.94	0.527	0.743	0.675	0.694	0.566	0.643		1.404	0.891		0.692	0.242	0.623	0.59		0.803	0.358	0.971	0.43	0.558	0.54	0.674	0.88	1.158	0.487	1.094	1.134	0.534	0.7	0.795	0.567		0.598	0.447	0.998	0.971	0.672		0.737	0.644	0.241	0.774	0.383	0.597	0.523	1.196	0.574	0.731	0.771	0.478	0.469	0.49	0.201	0.824	0.607	0.832	1.045		0.361	0.645	0.804		0.384	0.696	0.749	0.868	0.715	0.387	0.501	0.674	0.531	0.749	0.996	0.705	0.417	0.708	0.359	0.624	0.843	0.623	0.516	0.55	0.657	0.442	1.689	0.342	0.201	0.806	0.183	1.008	0.682	0.745	0.183		0.857	0.166	0.321	0.497		0	0.315	0.401	0.252	0.183	0.624	0.427	0.91	0.98	0.807	0.406		0.53	0.434	0.373		0.255	0.408		0.408		0.98	0.681	0.536	0.093		0.634	0.668		0.775	0.708	0.386	1.012		0.651	0.224	1.445	0.611			0.373	0.924	0.382	1.214		1.123	0.401	0.847	0.887	0.768		0.242		0.745	0.868		1.072	0.401	0.717	0.881	0.523	0.997		0.862	0.481		0.994		0.736	0.456	0.634	1.161	0.755	0.357	1.104			0.249	0.669	0.752	0.864	0.761	0.091	0.717	0.489	0.606	0.471	0.086																																																																																																																																																																																																																																																																																																									0.644	0.238	0.633	0.736	0.394	0.428	0.124	0.768	0.549	0.647	0.5	0.636	0.201	0.375	0.476	0.087
mRNA_25186_Arhgef9	4_Zeroes_ID_ENSMUST00000182001.6	Arhgef9	0.469	0.546	0.907	0.352	0.472	1.438		0.258	0.807	0.617	0.124	0.589	0.326	0.821	0.942	0.867	0.469	0.243	0.791	0.362		0.76	0.368	0.908	0.992	0	1.284	0.115	0.447		0.539	0.33			0.713		0.65	0.182	0.308	1.207		0.405	0.709	0.58	0.63	0.884	0.683	0.911	1.028	0.644	1.051	1.36	0.509		0.725	0.782		0.464	0.443	0.816	0.507	0.44	0.302		0.443	0.56	0.649	0.385	0.758		0.971	0.594		0.358	0.63	0.158	0.136	1.032	0.715	0.702	0.672	1.408	0	0.804	0.567	0.843	0.422	0.884	1.01	0.581	0.438	0.611	0.667	0.686	0.608	0.11	1.082	0.702	0.719	0.685	0.6	0.468	0.276	0.923	0.581	0.655	0.433	0.532	0.467	0.437	1.084	0.559		0.683	0.304	0.679	1.064	0.193	0.278	0.904	0.882	0.817	0.304	0.583	0.566	0.817	1.029	0.947	0.533	0.729	0.648	0.74	0.556	0.624		1.379	0.897		0.689	0.205	0.603	0.578		0.785	0.205	0.975	0.41	0.583	0.558	0.517	0.935	1.139	0.473	1.079	1.11	0.571	0.704	0.745	0.606		0.63	0.479	1.058	0.98	0.643		0.747	0.641	0.259	0.784	0.37	0.572	0.541	1.223	0.567	0.764	0.771	0.482	0.503	0.525	0.216	0.832	0.648	0.777	1.04		0.366	0.639	0.778		0.379	0.711	0.744	0.922	0.694	0.395	0.517	0.635	0.547	0.69	1.011	0.684	0.447	0.754	0.386	0.666	0.78	0.603	0.415	0.559	0.642	0.473	1.701	0.367	0.216	0.857	0.182	0.963	0.649	0.762	0.186		0.793	0.093	0.307	0.532		0	0.261	0.354	0.271	0.197	0.598	0.458	0.966	0.937	0.67	0.435		0.499	0.465	0.31		0.275	0.438		0.374		0.902	0.668	0.573	0.101		0.676	0.582		0.825	0.754	0.405	1.073		0.694	0.241	1.451	0.625			0.381	0.949	0.318	1.258		1.145	0.431	0.847	0.886	0.817		0.179		0.762	0.814		1.087	0.273	0.702	0.877	0.56	1		0.838	0.363		0.997		0.784	0.4	0.608	1.166	0.732	0.373	1.167			0.232	0.688	0.738	0.824	0.757	0.098	0.67	0.459	0.57	0.432	0.093																																																																																																																																																																																																																																																																																																									0.641	0.214	0.618	0.719	0.399	0.422	0.134	0.77	0.54	0.661	0.456	0.678	0.217	0.403	0.436	0
mRNA_25188_Arhgef9	6_Zeroes_ID_ENSMUST00000181987.6	Arhgef9	0.298	0.362	0.53	0.221	0.339	1.183		0.196	0.557	0.399	0	0.432	0.152	0.573	0.651	0.557	0.424	0.141	0.569	0.23		0.444	0.241	0.608	0.593	0	0.958	0.086	0.286		0.322	0.231			0.533		0.485	0.126	0.235	0.91		0.23	0.505	0.451	0.431	0.587	0.438	0.609	0.826	0.447	0.795	1.07	0.325		0.404	0.618		0.29	0.297	0.58	0.369	0.33	0.157		0.313	0.435	0.434	0.227	0.504		0.736	0.463		0.21	0.462	0.119	0.102	0.65	0.473	0.498	0.527	0.76	0	0.584	0.36	0.589	0.297	0.655	0.715	0.453	0.263	0.455	0.468	0.499	0.43	0.082	0.801	0.478	0.487	0.487	0.397	0.245	0.143	0.547	0.396	0.513	0.334	0.352	0.306	0.395	0.782	0.368		0.477	0.188	0.489	0.737	0.146	0.211	0.517	0.599	0.549	0.159	0.454	0.351	0.594	0.78	0.706	0.396	0.52	0.469	0.458	0.392	0.435		1.043	0.632		0.438	0.12	0.409	0.375		0.528	0.155	0.696	0.295	0.402	0.375	0.341	0.704	0.718	0.305	0.806	0.856	0.389	0.472	0.528	0.472		0.413	0.37	0.891	0.784	0.449		0.531	0.463	0.134	0.569	0.258	0.389	0.334	0.881	0.386	0.544	0.446	0.282	0.389	0.346	0.09	0.581	0.452	0.543	0.715		0.255	0.458	0.521		0.237	0.436	0.547	0.644	0.545	0.264	0.334	0.497	0.383	0.482	0.677	0.358	0.282	0.595	0.228	0.419	0.58	0.409	0.2	0.368	0.407	0.366	1.265	0.282	0.09	0.567	0.126	0.675	0.434	0.52	0.131		0.627	0.069	0.205	0.413		0	0.198	0.271	0.206	0.149	0.466	0.3	0.677	0.606	0.411	0.335		0.386	0.359	0.162		0.17	0.337		0.286		0.613	0.474	0.271	0.147		0.289	0.397		0.6	0.545	0.258	0.78		0.545	0.183	1.072	0.349			0.284	0.645	0.242	0.889		0.807	0.271	0.58	0.591	0.748		0.259		0.52	0.736		0.748	0.208	0.506	0.593	0.435	0.668		0.665	0.278		0.71		0.568	0.263	0.354	0.878	0.502	0.26	0.945			0.139	0.474	0.471	0.595	0.482	0.074	0.482	0.328	0.379	0.333	0.069																																																																																																																																																																																																																																																																																																									0.463	0.14	0.368	0.473	0.296	0.294	0.068	0.518	0.404	0.518	0.31	0.375	0	0.31	0.275	0
mRNA_9635_Arid1a	0_Zeroes_ID_ENSMUST00000105897.8	Arid1a	3.316	3.433	2.527	3.097	2.823	1.492		2.87	2.256	1.728	2.696	2.144	2.536	2.779	3.203	2.837	1.684	1.916	2.42	2.127		3.079	3.466	3.008	0.718	1.44	2.374	1.547	2.25		2.368	2.316			2.859		2.21	0.414	2.567	2.802		1.94	3.852	3.564	3.105	3.452	1.161	3.403	3.694	3.406	1.262	1.445	2.975		3.283	1.328		2.849	1.836	2.708	1.952	1.011	2.913		1.465	2.945	3.08	0.866	3.29		3.628	3.512		3.592	0.601	0.563	1.293	3.077	1.93	2.675	3.671	3.41	2.718	3.823	3.496	2.882	3.46	3.542	3.175	3.381	3.756	3.321	3.782	3.881	3.804	3.731	3.426	3.259	3.646	3.871	3.293	3.282	3.37	3.491	3.413	3.222	3.138	3.779	3.256	3.659	3.235	2.095		3.534	3.224	2.42	3.689	3.193	2.704	3.314	2.496	3.238	3.77	3.499	3.33	3.226	3.502	3.293	2.436	3.329	3.402	3.155	3.74	3.995		3.083	2.731		3.527	2.116	3.113	2.863		3.662	3.333	3.391	3.451	2.787	1.499	3.473	3.536	3.122	2.299	1.914	3.352	3.925	3.075	3.133	3.418		3.353	2.433	3.358	3.758	2.419		2.829	3.352	3.515	3.174	3.694	3.551	3.554	3.049	3.738	3.432	3.337	2.927	2.842	3.091	2.749	3.081	2.889	3.454	3.037		3.213	3.327	3.553		3.512	3.112	3.348	3.832	3.34	3.198	3.121	3.426	2.087	3.174	3.113	3.254	4.288	2.902	3.3	3.116	2.82	3.113	3.719	2.095	3.792	3.354	2.898	3.66	2.749	3.422	0.414	2.753	3.08	3.525	3.398		3.628	3.715	1.597	3.571		3.801	3.37	3.251	3.405	3.978	3.469	3.495	2.432	3.513	3.521	3.17		3.728	3.4	3.198		2.921	3.212		3.689		3.36	3.571	2.738	3.12		3.077	3.632		3.412	3.373	3.304	3.777		3.405	4.049	3.466	3.42			3.249	3.09	2.879	2.735		3.629	3.692	3.514	3.143	3.712		3.441		3.525	3.824		3.237	3.42	2.859	3.734	3.741	2.758		3.3	3.337		3.305		3.176	3.809	4.083	3.905	3.635	3.392	3.235			3.949	3.702	3.723	3.252	3.823	1.939	3.575	3.216	2.805	3.605	3.246																																																																																																																																																																																																																																																																																																									3.352	3.186	4.308	3.614	2.384	1.387	1.62	3.188	3.928	3.495	3.73	3.228	3.808	3.462	3.477	2.879
mRNA_9636_Arid1a	0_Zeroes_ID_ENSMUST00000145664.7	Arid1a	3.315	3.431	2.525	3.096	2.821	1.49		2.868	2.255	1.727	2.695	2.142	2.535	2.778	3.201	2.835	1.683	1.914	2.418	2.125		3.077	3.466	3.007	0.717	1.439	2.372	1.546	2.248		2.367	2.314			2.857		2.208	0.413	2.565	2.8		1.941	3.85	3.562	3.103	3.45	1.16	3.403	3.692	3.404	1.261	1.443	2.974		3.281	1.327		2.847	1.834	2.707	1.951	1.009	2.911		1.463	2.943	3.079	0.865	3.288		3.626	3.51		3.59	0.601	0.562	1.292	3.075	1.928	2.673	3.669	3.408	2.716	3.821	3.495	2.88	3.46	3.54	3.174	3.379	3.754	3.319	3.78	3.879	3.803	3.729	3.425	3.258	3.644	3.869	3.291	3.28	3.368	3.489	3.411	3.22	3.136	3.777	3.254	3.657	3.234	2.095		3.533	3.222	2.419	3.687	3.191	2.702	3.312	2.494	3.236	3.768	3.497	3.328	3.224	3.501	3.291	2.438	3.327	3.4	3.153	3.738	3.993		3.082	2.729		3.525	2.114	3.111	2.862		3.66	3.331	3.389	3.449	2.785	1.498	3.471	3.534	3.12	2.298	1.915	3.35	3.923	3.076	3.131	3.416		3.352	2.431	3.356	3.756	2.419		2.827	3.35	3.514	3.176	3.692	3.549	3.552	3.047	3.737	3.43	3.335	2.926	2.84	3.089	2.75	3.079	2.887	3.453	3.037		3.212	3.328	3.552		3.51	3.11	3.346	3.83	3.338	3.196	3.119	3.424	2.085	3.172	3.112	3.258	4.286	2.9	3.298	3.114	2.818	3.111	3.717	2.095	3.79	3.352	2.896	3.662	2.75	3.42	0.413	2.752	3.079	3.523	3.396		3.626	3.713	1.596	3.569		3.799	3.368	3.249	3.403	3.976	3.467	3.493	2.43	3.511	3.52	3.168		3.727	3.398	3.196		2.923	3.21		3.687		3.358	3.569	2.737	3.118		3.075	3.63		3.41	3.371	3.302	3.775		3.403	4.047	3.464	3.418			3.247	3.089	2.877	2.734		3.627	3.69	3.513	3.141	3.71		3.439		3.523	3.822		3.235	3.418	2.857	3.732	3.739	2.756		3.298	3.335		3.303		3.175	3.807	4.081	3.904	3.633	3.39	3.233			3.947	3.7	3.721	3.25	3.821	1.938	3.574	3.215	2.803	3.603	3.244																																																																																																																																																																																																																																																																																																									3.35	3.186	4.306	3.612	2.383	1.386	1.619	3.186	3.926	3.493	3.728	3.226	3.811	3.46	3.475	2.877
mRNA_9637_Arid1a	0_Zeroes_ID_ENSMUST00000008024.6	Arid1a	3.229	3.21	2.287	3.045	2.661	1.335		2.672	1.998	1.264	2.567	2.068	2.412	2.632	3.177	2.762	1.46	1.826	2.289	2.03		3.155	3.495	2.946	0.723	1.057	2.275	1.238	2.08		2.346	2.268			2.784		2.13	0.274	2.449	2.749		1.834	3.81	3.345	2.856	3.328	1.124	3.368	3.642	3.283	1.16	1.241	2.888		3.26	1.167		2.868	1.743	2.628	1.784	0.837	2.823		1.306	2.939	3.078	0.947	3.254		3.517	3.481		3.558	0.452	0.468	1.135	3.086	1.834	2.631	3.646	3.437	2.667	3.847	3.419	2.781	3.349	3.43	3.094	3.254	3.667	3.326	3.678	3.777	3.678	3.802	3.223	3.174	3.59	3.766	3.297	3.184	3.381	3.416	3.37	3.233	3.069	3.72	3.193	3.683	3.262	2.006		3.463	3.217	2.326	3.625	3.08	2.63	2.91	2.527	3.211	3.729	3.472	3.298	3.227	3.481	3.294	2.35	3.131	3.378	3.091	3.708	3.936		3.077	2.685		3.527	2.024	3.074	2.827		3.617	3.272	3.39	3.469	2.759	1.526	3.238	3.432	3.099	2.252	1.934	3.248	3.651	3.078	3.15	3.443		3.335	2.457	3.107	3.687	2.297		2.768	3.312	3.48	3.19	3.688	3.529	3.523	3.129	3.727	3.426	3.302	2.826	2.7	2.827	2.702	3.101	2.919	3.375	3.058		3.235	3.302	3.513		3.428	3.008	3.304	3.782	3.21	3.143	2.994	3.492	2.009	3.125	3.109	3.23	4.084	2.781	3.158	3.11	2.793	3.074	3.774	2.006	3.639	3.341	2.885	3.599	2.702	3.413	0.274	2.728	3.078	3.529	3.352		3.661	3.668	1.461	3.509		3.67	3.368	3.204	3.356	3.892	3.372	3.367	2.388	3.462	3.345	3.058		3.724	3.322	3.219		2.816	3.162		3.724		3.254	3.529	2.714	3.127		3.006	3.494		3.333	3.273	3.241	3.804		3.265	4.034	3.429	3.332			3.143	3.035	2.812	2.601		3.605	3.733	3.479	3.125	3.776		3.38		3.529	3.741		3.107	3.479	2.844	3.723	3.77	2.661		3.288	3.355		3.31		3.223	3.685	3.989	3.79	3.578	3.308	3.226			3.866	3.579	3.723	3.186	3.769	1.707	3.427	3.172	2.642	3.529	3.193																																																																																																																																																																																																																																																																																																									3.312	3.156	4.244	3.583	2.245	1.249	1.085	3.234	3.886	3.459	3.719	3.235	3.707	3.502	3.467	2.845
mRNA_39149_Arid1b	0_Zeroes_ID_ENSMUST00000092723.9	Arid1b	2.62	2.599	1.864	2.331	2.033	2.155		1.567	1.785	1.319	2.048	1.649	1.961	2.08	2.477	2.103	1.286	1.993	2.162	1.791		2.713	2.84	2.371	0.952	1.36	1.934	1.088	1.775		1.919	1.953			2.326		2.018	0.789	1.873	2.307		1.725	3.174	2.921	2.377	2.887	1.488	2.789	2.852	2.63	1.084	1.426	2.488		2.972	1.762		2.482	1.766	2.111	1.567	0.777	2.929		1.604	2.818	2.638	1.162	2.755		2.79	3		2.89	0.793	0.905	1.265	2.708	2.134	2.33	3.155	3.036	2.526	2.752	2.642	2.438	2.45	2.818	2.66	2.584	2.811	2.577	3.01	3.125	2.962	2.943	2.915	2.727	2.866	3.013	2.676	2.712	2.669	3.208	3.009	2.728	2.858	2.818	2.625	3.118	2.588	2.018		2.579	2.79	2.242	3.21	2.886	2.261	2.146	2.483	2.681	2.831	2.86	2.456	2.869	2.737	2.697	1.888	2.598	2.668	2.729	2.926	2.858		2.7	2.407		2.959	1.816	2.185	2.304		2.823	3.106	2.923	2.677	2.322	1.596	2.565	2.982	2.687	2.159	1.656	2.778	2.781	2.414	2.447	2.552		2.67	1.852	2.494	3.19	2.056		2.451	2.626	3.016	2.383	2.925	2.764	2.695	2.478	2.813	2.811	2.669	2.549	2.372	2.621	2.136	2.487	2.291	2.693	2.527		2.647	2.518	2.583		2.881	2.489	2.435	2.898	3.025	2.598	2.332	3.048	2.084	3.047	2.559	2.384	3.332	2.056	2.679	2.417	2.491	2.185	2.778	2.018	3.091	2.397	2.213	2.838	2.136	2.747	0.789	2.299	2.638	2.751	2.818		3.202	2.378	1.467	2.748		3.03	2.645	2.754	2.517	3.678	2.521	2.798	1.943	2.907	2.771	2.619		2.559	2.387	2.718		2.089	2.737		2.869		2.831	2.997	2.174	2.766		2.648	2.962		2.855	2.535	2.975	2.783		2.662	3.461	2.767	2.595			2.955	2.826	2.656	2.302		3.084	2.718	2.856	2.497	2.99		2.197		2.751	3.03		2.95	2.784	2.476	3.015	3.115	2.308		2.325	2.515		2.784		2.352	2.869	3.104	2.991	2.977	2.931	2.396			3.118	3.102	2.735	2.769	2.915	1.903	2.864	2.476	1.934	3.078	3.008																																																																																																																																																																																																																																																																																																									2.626	2.868	2.965	2.817	2.204	1.217	1.16	2.947	2.573	2.819	3.23	2.797	3.307	2.47	2.44	2.396
mRNA_39151_Arid1b	0_Zeroes_ID_ENSMUST00000115799.1	Arid1b	2.202	2.197	1.671	1.994	1.813	1.608		1.219	1.721	1.367	1.78	1.445	1.756	1.809	2.187	1.751	1.263	1.696	1.816	1.454		2.327	2.387	2.005	0.971	1.23	1.526	0.89	1.631		1.596	1.644			1.941		1.689	0.658	1.512	2.035		1.466	2.642	2.386	1.889	2.451	1.289	2.338	2.536	2.276	0.693	1.124	2.061		2.488	1.448		2.062	1.393	1.815	1.307	0.673	2.307		1.273	2.31	2.205	0.866	2.329		2.367	2.411		2.363	0.687	0.693	0.835	2.285	1.644	1.934	2.607	2.46	1.978	2.294	2.186	2.069	2.01	2.442	2.246	2.236	2.333	2.192	2.543	2.56	2.476	2.48	2.407	2.257	2.45	2.487	2.243	2.254	2.216	2.702	2.585	2.262	2.465	2.436	2.191	2.645	2.183	1.648		2.184	2.367	1.885	2.737	2.5	2.003	1.784	2.081	2.329	2.328	2.413	2.144	2.379	2.31	2.301	1.548	2.154	2.272	2.364	2.475	2.37		2.267	2.048		2.509	1.577	1.838	1.93		2.38	2.701	2.465	2.338	1.929	1.309	2.144	2.428	2.247	1.814	1.375	2.308	2.27	2.081	2.142	2.13		2.313	1.64	1.978	2.726	1.667		2.138	2.256	2.541	2.049	2.45	2.329	2.271	2.197	2.361	2.406	2.276	2.285	2.042	2.229	1.846	2.071	2.028	2.347	2.181		2.256	2.212	2.21		2.483	2.159	2.115	2.461	2.554	2.242	2.016	2.564	1.801	2.542	2.227	2.08	2.81	1.892	2.252	2.028	1.98	1.838	2.371	1.648	2.603	2.056	1.799	2.445	1.846	2.26	0.658	1.913	2.205	2.348	2.379		2.689	2.023	1.243	2.29		2.485	2.147	2.348	2.164	2.998	2.113	2.392	1.66	2.417	2.303	2.269		2.162	2.034	2.277		1.867	2.338		2.394		2.406	2.529	1.784	2.339		2.212	2.489		2.354	2.096	2.591	2.402		2.25	2.997	2.355	2.164			2.518	2.373	2.155	2.076		2.637	2.274	2.405	2.079	2.493		1.833		2.348	2.535		2.425	2.302	2.141	2.51	2.608	2.058		1.839	2.163		2.382		2.037	2.413	2.659	2.508	2.477	2.483	2.042			2.578	2.586	2.348	2.287	2.439	1.591	2.369	2.056	1.708	2.567	2.539																																																																																																																																																																																																																																																																																																									2.256	2.431	2.649	2.339	1.849	1.162	1.201	2.55	2.201	2.349	2.797	2.448	2.647	2.109	2.059	1.984
mRNA_39150_Arid1b	0_Zeroes_ID_ENSMUST00000115797.7	Arid1b	2.161	2.152	1.626	1.947	1.745	1.689		1.213	1.615	1.274	1.742	1.403	1.683	1.727	2.091	1.715	1.172	1.661	1.763	1.419		2.244	2.331	1.941	0.878	1.258	1.526	0.884	1.522		1.546	1.592			1.901		1.622	0.641	1.457	1.931		1.411	2.628	2.42	1.904	2.419	1.209	2.311	2.405	2.219	0.827	1.095	2.043		2.42	1.421		2.027	1.406	1.754	1.291	0.662	2.432		1.277	2.326	2.155	0.883	2.272		2.321	2.486		2.415	0.634	0.692	0.976	2.213	1.693	1.897	2.647	2.487	2.012	2.273	2.182	2.007	1.997	2.387	2.224	2.18	2.312	2.119	2.515	2.576	2.467	2.446	2.42	2.249	2.408	2.514	2.181	2.219	2.188	2.646	2.506	2.214	2.395	2.305	2.155	2.631	2.122	1.631		2.122	2.308	1.845	2.706	2.476	1.904	1.803	2.027	2.236	2.309	2.358	2.07	2.352	2.26	2.236	1.536	2.118	2.199	2.312	2.421	2.377		2.214	1.993		2.451	1.499	1.772	1.876		2.342	2.671	2.424	2.244	1.867	1.257	2.037	2.429	2.21	1.771	1.334	2.291	2.269	2.005	2.042	2.047		2.226	1.531	2.042	2.655	1.649		2.05	2.184	2.488	1.978	2.399	2.313	2.208	2.056	2.329	2.339	2.194	2.192	2.002	2.195	1.775	2.032	1.939	2.281	2.095		2.191	2.123	2.145		2.422	2.099	2.059	2.359	2.526	2.172	1.984	2.531	1.735	2.54	2.127	1.968	2.775	1.867	2.231	2.005	2.01	1.772	2.281	1.631	2.582	1.97	1.798	2.396	1.775	2.172	0.641	1.881	2.155	2.287	2.339		2.655	1.971	1.201	2.27		2.466	2.137	2.304	2.073	3.104	2.092	2.319	1.573	2.392	2.29	2.217		2.081	1.959	2.238		1.772	2.336		2.358		2.378	2.477	1.773	2.275		2.173	2.442		2.358	2.098	2.508	2.313		2.224	2.943	2.297	2.154			2.464	2.346	2.154	1.964		2.564	2.213	2.351	2.037	2.461		1.777		2.287	2.524		2.423	2.255	2.072	2.508	2.579	1.956		1.869	2.054		2.302		1.991	2.4	2.609	2.475	2.438	2.446	1.964			2.585	2.583	2.294	2.271	2.412	1.523	2.366	2.029	1.683	2.602	2.515																																																																																																																																																																																																																																																																																																									2.184	2.379	2.562	2.33	1.8	1.067	1.158	2.481	2.15	2.325	2.727	2.369	2.741	2.073	2.03	2.018
mRNA_36699_Arid2	0_Zeroes_ID_ENSMUST00000096250.4	Arid2	1.671	1.923	1.598	1.417	1.39	1.259		1.253	1.533	1.489	1.437	1.241	1.194	1.641	1.809	1.765	0.842	1.306	1.402	1.247		1.892	1.888	1.66	0.802	1.16	1.178	1.314	1.467		1.655	1.424			1.312		1.511	0.742	1.533	2.088		1.239	1.851	1.619	1.52	1.25	1.338	1.673	2.087	1.687	0.923	0.96	1.654		1.608	1.226		1.488	1.394	1.517	1.335	0.694	1.615		1.208	1.401	1.622	0.736	1.915		1.945	1.86		1.423	0.916	0.779	0.717	1.285	1.256	1.424	1.918	1.791	1.538	2.071	1.843	1.453	1.531	1.736	1.554	1.71	2.084	1.733	1.83	1.719	1.758	2.002	1.599	1.707	1.831	1.99	1.762	1.833	1.578	1.957	1.854	1.6	1.918	1.873	1.758	1.656	1.742	1.237		1.794	1.889	1.596	1.986	2.369	1.898	1.7	1.309	1.865	1.943	1.781	1.769	1.916	1.775	1.742	1.323	1.634	1.708	1.864	1.801	2.03		1.667	1.659		1.723	1.162	1.476	1.633		1.801	1.562	1.767	1.845	1.689	1.256	1.541	1.722	1.853	1.282	1.228	1.753	1.722	1.789	1.793	1.998		1.814	1.192	1.612	2.149	1.407		1.449	1.919	1.906	1.784	1.836	1.585	2.039	1.837	1.708	1.789	1.773	1.892	1.349	1.479	1.144	1.493	1.84	1.853	1.712		1.672	1.797	1.89		1.667	1.697	1.909	1.943	1.849	1.636	1.635	1.746	1.491	1.749	1.733	1.779	1.819	1.54	1.891	1.342	1.595	1.476	1.851	1.237	1.883	1.637	1.803	1.737	1.144	1.812	0.742	1.281	1.622	1.72	1.758		1.906	2.144	1.096	1.758		1.711	1.827	1.432	1.405	2.106	1.86	1.646	1.581	1.862	1.489	1.833		2.126	1.729	1.998		1.158	1.788		1.756		1.63	1.615	1.606	1.47		1.436	1.712		1.707	1.61	1.887	2.039		1.712	2.353	1.842	1.587			1.879	1.766	1.75	1.854		1.959	1.821	2.014	1.812	1.962		1.912		1.72	1.731		1.522	1.82	1.629	1.93	2.145	1.864		1.626	1.998		1.896		1.447	1.988	1.865	1.851	1.806	1.845	1.744			1.851	1.888	2.146	1.753	1.796	1.228	1.719	1.395	1.463	1.885	1.803																																																																																																																																																																																																																																																																																																									1.919	1.867	2.265	1.817	1.329	1.197	1.088	1.823	2.136	1.924	2.073	2.091	1.811	1.978	1.654	1.212
mRNA_36698_Arid2	10_Zeroes_ID_ENSMUST00000134985.7	Arid2	1.164	1.674	0.251	0.586	0.86	1.501		0	0.672	0.78	0.597	0.329	0.178	0.585	2.307	1.01	0.525	0.838	0.599	0.509		1.756	1.493	1.229	0.52	0	0.587	0	0.257		1.115	0.953			0.707		1.045	0.433	0.93	1.242		0.549	1.144	1.935	0.921	0.569	0.737	0.994	1.514	0.984	0.557	0	0.821		0.871	0		1.098	0.718	0.674	0.641	0.399	1.22		0.467	1.011	0.993	0.907	1.335		1.5	2.424		1.141	0.392	0.625	0.645	0.844	0.996	1.016	0.885	0.865	2.225	1.83	1.096	0.99	1.295	1.406	0.583	1.147	1.748	1.141	1.49	1.619	1.654	1.891	0.647	1.017	1.315	1.347	1.148	1.367	1.382	2.517	1.596	1.158	1.927	1.826	1.065	1.595	1.047	0.911		1.226	0.935	1.15	2.104	1.399	0.854	0.871	0.89	1.328	0.921	1.393	0.699	0.903	0.887	1.478	0.383	0.876	1.466	1.762	1.021	2.162		1.346	1.086		1.268	0.388	0.961	0.887		1.298	0.523	1.322	1.457	1.862	0.768	1.4	1.516	1.718	0.956	0.487	1.355	1.37	1.007	1.181	1.645		1.422	0.644	0.826	2.193	0.618		1.155	1.487	1.524	1.011	1.197	1.371	1.421	1.1	1.086	1.165	1.242	1.218	0.482	0.503	0.439	0.71	0.49	0.957	1.287		0.952	1.255	1.523		1.211	0.823	1.203	1.125	0	0.549	0.802	1.038	1.055	0.777	1.165	1.664	1.167	0	1.211	0.543	0.768	0.961	1.874	0.911	1.464	0.53	1.103	0.413	0.439	1.512	0.433	0.503	0.993	1.69	1.139		2.254	0.463	0.747	1.643		1.581	0	0.843	0.479	1.629	1.813	0.775	1.42	1.931	1.637	0.852		2.302	1.204	0.936		0.565	1.009		1.233		1.086	1.085	1.134	1.164		0	0.491		0	1.123	1.879	1.126		1.567	3.3	1.202	0.872			1.499	1.028	0.954	1.236		0.823	2.064	1.873	1.337	1.667		1.327		1.69	1.569		1.382	1.758	0.955	1.851	2.496	1.602		1.087	1.606		1.712		1.162	1.422	1.191	1.225	1.439	1.482	1.174			1.255	1.499	1.43	1.174	1.628	0.489	1.22	0.562	1.254	0.846	0.815																																																																																																																																																																																																																																																																																																									1.487	1.076	0.72	1.169	0.54	0.342	0.52	1.136	1.637	1.196	1.419	1.539	1.728	1.682	1.386	1.107
mRNA_27268_Arid3a	2_Zeroes_ID_ENSMUST00000105377.6	Arid3a	0.475	0.516	0.142	0.338	0.455	0.484		0.126	0.368	0.069	0.74	0.261	0.343	0.34	0.193	0.361	0.364	0.434	0.258	0.775		0.662	0.803	0.525	0.582	0.647	0.264	0.301	0.613		0.533	0.323			0.644		0.278	0.08	0.602	0.512		0.859	0.73	0.481	0.449	0.774	0.2	0.56	0.738	0.631	0.3	0.406	0.145		0.56	0.365		0.28	0.31	0.233	0.208	0.17	0.785		0.17	0.221	0.375	0.28	0.433		0.377	0.375		0.178	0.595	0.247	0.127	0.257	0.204	0.389	0.817	0.265	0.617	0.82	0.551	0.215	0.224	0.377	0.43	0.261	0.525	0.432	0.759	0.459	0.595	0.6	0.391	0.274	0.444	0.96	0.359	0.191	0.609	0.402	0.261	0.62	0.607	0.097	0.81	0.842	0.395	0.638		0.496	0.337	0.397	1.096	0.487	0.787	1.012	0.355	0.49	0.37	0.34	0.651	0.513	0.187	0.704	0.387	0.348	0.475	0.701	1.116	0.913		0.432	0.395		0.679	0.515	0.55	0.603		0.859	0.514	0.532	0.446	0.297	0.157	0.417	0.572	0.247	0.525	0.192	0.531	0.256	0.34	0.509	0.572		0.453	0	0.325	0.474	0.164		0.301	0.404	0.576	0.352	1.106	0.776	0.537	0.169	0.47	0.456	0.569	0.346	0.257	0.808	0.232	0.333	0.179	0.527	0.387		0.49	0.265	0.932		0.506	0.304	1.003	0.33	0.366	0.4	0.303	0.756	0.135	0.277	0.355	0.831	0.421	0.099	0.441	0.404	0.298	0.55	1.244	0.638	0.384	0.284	0.248	1.096	0.232	0.105	0.08	0.423	0.375	0.323	0.645		0.425	0.947	0.37	0.273		0.605	0.245	0.405	0.255	0.752	0.692	0.607	0.185	0.178	0.271	1.211		0.33	0.439	0.377		0.477	0.581		0.684		0.736	0.984	0.334	1.057		0.274	0.55		0.194	0.254	0.638	0.33		0.254	1.521	0.597	0.436			0.734	0.806	0.619	0.289		0.91	0.333	0.521	0.331	0.192		0.898		0.323	0.659		0.784	0.333	0.194	0.361	0.814	0.318		0.127	0.416		0.446		0.094	0.796	1.725	0.744	0.315	0.641	0.269			1.533	0.591	0.636	0.514	0.349	0.179	0.294	0.336	0	0.476	0.169																																																																																																																																																																																																																																																																																																									0.404	1.098	3.016	0.64	0.532	0.311	0.79	0.634	3.279	0.68	0.921	0.805	1.239	0.881	1.128	1.004
mRNA_27269_Arid3a	2_Zeroes_ID_ENSMUST00000105376.1	Arid3a	0.447	0.521	0.13	0.335	0.46	0.489		0.128	0.36	0.07	0.747	0.239	0.334	0.332	0.196	0.351	0.284	0.421	0.261	0.782		0.669	0.789	0.53	0.588	0.653	0.267	0.305	0.589		0.522	0.327			0.639		0.281	0.081	0.608	0.518		0.859	0.737	0.486	0.453	0.782	0.202	0.531	0.691	0.637	0.303	0.318	0.147		0.565	0.369		0.272	0.313	0.223	0.199	0.172	0.793		0.162	0.224	0.348	0.283	0.407		0.313	0.311		0.18	0.594	0.238	0.129	0.26	0.194	0.383	0.766	0.184	0.623	0.828	0.525	0.218	0.251	0.359	0.427	0.264	0.53	0.407	0.737	0.412	0.601	0.606	0.367	0.267	0.429	0.921	0.339	0.172	0.615	0.406	0.264	0.626	0.549	0.098	0.793	0.849	0.399	0.636		0.482	0.32	0.308	0.978	0.492	0.795	1.021	0.289	0.485	0.374	0.344	0.648	0.443	0.19	0.669	0.391	0.352	0.461	0.708	1.094	0.922		0.437	0.379		0.679	0.52	0.545	0.588		0.859	0.519	0.511	0.427	0.284	0.159	0.421	0.577	0.25	0.519	0.222	0.537	0.178	0.333	0.515	0.578		0.427	0	0.328	0.479	0.165		0.304	0.398	0.582	0.343	1.067	0.728	0.534	0.171	0.475	0.461	0.565	0.349	0.259	0.757	0.22	0.276	0.181	0.532	0.371		0.495	0.268	0.94		0.512	0.287	0.993	0.257	0.286	0.367	0.295	0.687	0.136	0.268	0.34	0.839	0.426	0.1	0.446	0.381	0.279	0.545	1.135	0.636	0.388	0.287	0.204	1.03	0.22	0.106	0.081	0.428	0.348	0.307	0.635		0.429	0.859	0.339	0.276		0.547	0.248	0.336	0.258	0.759	0.699	0.556	0.187	0.18	0.274	1.221		0.333	0.443	0.381		0.482	0.587		0.691		0.718	0.992	0.337	1.018		0.277	0.555		0.196	0.257	0.645	0.334		0.176	1.489	0.589	0.431			0.705	0.806	0.625	0.283		0.918	0.337	0.526	0.325	0.194		0.906		0.307	0.665		0.735	0.259	0.196	0.365	0.822	0.309		0.128	0.345		0.451		0.095	0.764	1.737	0.708	0.301	0.63	0.272			1.503	0.58	0.705	0.51	0.352	0.181	0.276	0.34	0	0.481	0.171																																																																																																																																																																																																																																																																																																									0.398	1.056	2.99	0.647	0.526	0.314	0.754	0.589	3.293	0.687	0.894	0.812	1.202	0.841	1.138	1.013
mRNA_27267_Arid3a	1_Zeroes_ID_ENSMUST00000019708.10	Arid3a	0.467	0.549	0.132	0.342	0.453	0.453		0.117	0.388	0.064	0.695	0.243	0.342	0.328	0.179	0.336	0.482	0.44	0.24	0.744		0.621	0.769	0.51	0.545	0.667	0.245	0.28	0.575		0.537	0.301			0.613		0.259	0.074	0.564	0.488		0.837	0.686	0.449	0.419	0.85	0.186	0.545	0.693	0.591	0.279	0.379	0.135		0.524	0.34		0.301	0.299	0.26	0.225	0.157	0.85		0.158	0.206	0.35	0.338	0.441		0.352	0.35		0.165	0.571	0.23	0.118	0.239	0.19	0.371	0.768	0.246	0.637	0.772	0.522	0.237	0.242	0.361	0.416	0.243	0.491	0.421	0.734	0.429	0.576	0.562	0.364	0.255	0.432	0.905	0.345	0.177	0.57	0.375	0.243	0.581	0.569	0.09	0.785	0.792	0.377	0.598		0.507	0.314	0.37	1.036	0.518	0.842	0.955	0.33	0.487	0.344	0.317	0.663	0.479	0.174	0.691	0.361	0.324	0.444	0.658	1.074	0.861		0.412	0.368		0.637	0.497	0.533	0.578		0.831	0.481	0.498	0.449	0.277	0.157	0.389	0.535	0.23	0.512	0.204	0.497	0.238	0.346	0.503	0.536		0.442	0	0.302	0.443	0.165		0.292	0.377	0.539	0.363	1.074	0.73	0.511	0.157	0.448	0.459	0.566	0.332	0.238	0.76	0.268	0.31	0.166	0.522	0.361		0.458	0.283	0.91		0.473	0.319	0.964	0.307	0.341	0.39	0.282	0.71	0.125	0.258	0.366	0.782	0.461	0.092	0.412	0.377	0.329	0.533	1.179	0.598	0.376	0.264	0.23	1.036	0.268	0.097	0.074	0.395	0.35	0.301	0.634		0.396	0.893	0.345	0.254		0.567	0.228	0.378	0.237	0.707	0.707	0.568	0.172	0.165	0.252	1.147		0.307	0.409	0.351		0.483	0.544		0.689		0.723	0.928	0.311	0.999		0.255	0.575		0.18	0.236	0.619	0.375		0.236	1.489	0.566	0.434			0.723	0.782	0.58	0.268		0.858	0.31	0.487	0.308	0.178		0.846		0.301	0.618		0.737	0.31	0.202	0.336	0.766	0.342		0.118	0.388		0.426		0.087	0.761	1.646	0.715	0.316	0.616	0.25			1.468	0.562	0.596	0.488	0.345	0.166	0.294	0.323	0.188	0.625	0.156																																																																																																																																																																																																																																																																																																									0.377	1.092	3.021	0.623	0.517	0.289	0.791	0.602	3.224	0.655	0.875	0.757	1.174	0.83	1.067	1.111
mRNA_22913_Arid3b	3_Zeroes_ID_ENSMUST00000098686.3	Arid3b	0.836	1.39	0.42	0.975	0.877	1.173		0.941	0.674	0.503	0.276	0.609	0.598	0.647	0.239	0.674	0	0.282	0.709	0.508		0.859	1.146	1.038	0.44	0.617	0.653	0.98	0.485		0.7	0.823			0.986		1.014	0.332	0.64	0.73		0.607	0.995	0.582	1.192	1.578	0.676	0.86	0.938	1.024	0.472	0.268	0.941		1.132	0		0.807	0.764	0.854	0.796	0.177	0.933		0.704	0.875	0.895	1.388	1.014		0	1.403		0.22	0.598	0.822	0.946	1.1	0.861	0.629	1.031	1.009	1.228	1.036	1.276	0.744	0.763	0.828	0.877	0.873	0.892	1.133	0.998	1.002	0.913	0.946	0.727	1.109	0.86	1.456	1.019	0.926	0.993	1.296	0.998	1.233	0.729	1.151	0.924	0.997	0.859	0.786		0.973	0.843	1.065	1.038	1.23	1.112	0.75	0.927	0.582	1.304	1.002	1.238	0.778	1.456	1.086	0.806	1.246	0.952	0.259	1.024	0.843		0.971	0.823		0.675	0.799	1.026	0.87		0.981	0.924	1.025	0.757	0.76	0.938	1.008	0.545	0.393	0.709	0.731	0.848	0.407	0.854	0.713	0.907		0.695	0.548	1.371	0.574	0.656		0.589	0.914	1.159	0.98	1.177	0.574	1.001	1.068	0.816	1	0.642	1.079	0.407	0.754	0.839	1.206	1.114	0.695	1.065		0.727	0.67	0.824		0.667	0.549	0.677	0.855	0.627	1.221	0.75	1.201	0.777	1.254	0.984	0.618	0.89	0.442	0.623	0.585	1.075	1.026	1.067	0.786	1.155	0.629	0.958	1.539	0.839	0.965	0.332	0.228	0.895	1.107	0.976		1.616	0.698	0.816	1.261		0.863	1.061	0.574	0.856	0.6	1.024	0.524	1.024	0.993	0.43	1.408		1.091	0.778	1.322		0.374	1.028		0.874		0.769	0.691	0.987	1.014		0.909	1.115		0.786	0.718	1.057	0.405		1.09	1.998	0.827	0.69			1.045	1.021	0.824	0.754		0.84	0.985	1.524	0.561	1.052		0.828		1.107	1.198		0.868	0.861	0.825	1.28	1.617	0.767		1.108	0.741		0.747		1.236	0.916	1.636	1.069	1.007	0.954	0.427			1.051	0.789	0.762	1.141	1.074	0.413	0.951	0.966	0.815	0.863	0.832																																																																																																																																																																																																																																																																																																									0.914	0.83	0.615	0.777	0.827	0.632	0.819	0.888	1.959	0.793	1.023	1.269	0.651	1.144	0.582	0.56
mRNA_22912_Arid3b	1_Zeroes_ID_ENSMUST00000004780.14	Arid3b	0.811	1.087	0.463	0.911	0.987	1.205		0.564	0.793	0.52	0.729	0.537	0.577	0.631	0.46	0.736	0.248	0.331	0.71	0.625		0.746	1.12	0.956	0.246	0.454	0.574	0.685	0.624		0.674	0.728			0.795		0.885	0.394	0.976	0.774		0.507	1.084	0.602	1.036	1.228	0.639	0.944	0.843	1.211	0.265	0.511	0.893		0.846	0		0.729	0.668	0.818	0.644	0.284	0.559		0.615	1.009	0.957	1.148	0.864		0.21	1.263		0.895	0.535	0.671	0.568	0.952	0.676	0.679	1.061	1.156	1.411	0.934	1.128	0.756	0.765	0.853	0.918	0.831	0.807	0.936	0.971	1.031	0.831	1.233	0.787	0.924	1.026	1.264	0.897	0.781	1.081	1.23	1.027	0.909	0.598	0.931	0.989	0.682	0.742	0.703		1.156	0.877	0.89	1.403	1.209	0.963	0.773	0.79	0.752	1.102	0.902	1.189	0.551	0.931	0.922	0.733	0.92	0.85	0.495	0.939	0.993		0.776	0.773		0.714	0.859	1.093	0.835		1.046	0.642	0.903	0.962	0.777	0.788	0.974	0.71	0.652	0.615	0.613	0.807	0.509	0.87	0.818	1.001		0.717	0.567	0.932	0.747	0.543		0.721	0.794	0.913	0.879	1.128	0.886	1.086	0.923	0.97	1.163	0.879	0.869	0.51	0.44	0.935	0.748	1.145	0.729	0.979		0.982	0.909	0.883		0.844	0.71	0.795	1.23	0.557	1.024	0.699	1.088	0.559	1.095	0.997	0.721	0.774	0.725	0.727	0.806	1.001	1.093	1.097	0.703	0.994	1.031	0.875	1.507	0.935	0.993	0.394	0.777	0.957	1.03	0.904		1.172	0.789	0.623	1.347		0.75	1.035	0.747	0.881	1.052	0.989	0.752	0.853	0.754	1.178	1.195		1.329	0.723	1.182		0.737	1.131		0.955		0.793	0.713	0.953	0.695		0.791	0.901		1.326	0.879	1.079	0.814		0.943	1.738	0.805	0.784			1.06	0.937	1.203	0.849		0.929	0.952	1.15	0.773	0.949		0.916		1.03	1.066		0.599	1.073	0.84	1.081	1.315	0.779		0.784	0.765		0.739		0.912	0.848	1.403	1.168	1.049	0.991	0.442			1.113	0.861	0.86	1.076	1.016	0.897	0.953	1.003	0.579	0.889	0.572																																																																																																																																																																																																																																																																																																									0.794	0.69	0.911	0.82	0.675	0.849	0.855	0.878	2.027	0.931	1.044	0.984	0.759	0.9	1.025	0.729
mRNA_22911_Arid3b	1_Zeroes_ID_ENSMUST00000171444.6	Arid3b	0.753	1.014	0.452	0.859	0.97	1.127		0.52	0.746	0.491	0.675	0.545	0.57	0.594	0.423	0.719	0.227	0.327	0.657	0.577		0.691	1.046	0.899	0.225	0.418	0.551	0.716	0.576		0.642	0.698			0.738		0.822	0.362	0.909	0.738		0.467	1.012	0.555	0.966	1.15	0.602	0.878	0.783	1.151	0.242	0.471	0.848		0.851	0		0.685	0.649	0.817	0.595	0.275	0.516		0.577	0.94	0.891	1.072	0.811		0.438	1.183		0.831	0.493	0.621	0.524	1.002	0.625	0.718	0.99	1.134	1.325	0.869	1.054	0.7	0.709	0.82	0.861	0.772	0.749	0.912	0.92	0.972	0.782	1.154	0.73	0.867	1.003	1.231	0.834	0.724	1.064	1.2	0.957	0.845	0.697	0.866	0.948	0.631	0.687	0.65		1.095	0.815	0.836	1.318	1.132	0.897	0.717	0.743	0.697	1.088	0.839	1.144	0.508	0.867	0.874	0.689	0.856	0.789	0.455	0.873	0.925		0.719	0.744		0.685	0.822	1.046	0.811		0.993	0.593	0.84	0.905	0.727	0.75	0.907	0.657	0.602	0.568	0.591	0.748	0.469	0.808	0.759	0.932		0.674	0.523	0.867	0.692	0.539		0.69	0.746	0.849	0.816	1.061	0.823	1.036	0.858	0.92	1.107	0.826	0.807	0.47	0.405	0.891	0.693	1.174	0.697	0.911		0.931	0.861	0.873		0.829	0.666	0.814	1.151	0.514	0.962	0.657	1.016	0.528	1.031	0.944	0.668	0.718	0.671	0.674	0.748	0.941	1.046	1.024	0.65	0.926	0.961	0.813	1.418	0.891	0.925	0.362	0.721	0.891	0.983	0.841		1.096	0.732	0.576	1.263		0.695	0.965	0.692	0.819	0.982	0.982	0.757	0.792	0.699	1.102	1.118		1.292	0.669	1.105		0.802	1.187		0.889		0.745	0.66	0.887	0.643		0.733	0.837		1.244	0.817	1.007	0.755		0.936	1.641	0.777	0.745			0.989	0.881	1.126	0.796		0.864	0.886	1.075	0.725	0.947		0.852		0.983	0.994		0.553	1.001	0.78	1.009	1.233	0.733		0.727	0.777		0.723		0.848	0.787	1.318	1.116	0.991	0.923	0.406			1.084	0.818	0.799	1.04	0.946	0.834	0.887	0.943	0.621	0.827	0.6																																																																																																																																																																																																																																																																																																									0.746	0.685	0.901	0.77	0.636	0.788	0.823	0.816	1.926	0.885	1.013	0.916	0.703	0.836	0.955	0.804
mRNA_22910_Arid3b	10_Zeroes_ID_ENSMUST00000164010.6	Arid3b	0.634	0.884	0.267	0.861	0.895	0		0.781	0.818	0.344	0.411	0.618	0.708	0.528	0.358	0.764	0	0.225	0.451	0.731		1.476	1.023	0.898	0.64	0	0.621	0.686	0.369		0.807	0.717			0.858		0.846	0.239	0.368	0.786		0.64	1.199	0.333	1.284	0.95	0.257	0.934	0.967	0.704	0	0	0.904		1.221	0		0.882	0.68	0.91	0.751	0.167	0.65		0.606	1.062	1.068	1.426	0.93		0.77	1.521		0	0.601	0.796	0.446	1.48	0.781	0.865	0.861	1.039	1.364	1.067	1.047	0.592	0.553	0.874	0.661	1.029	0.677	0.856	0.818	0.736	0.909	0.367	0.761	1.061	0.915	1.452	0.961	0.697	1.023	1.47	1.028	0.612	1.021	1.541	0.981	1.2	0.753	0.576		1.196	0.842	0.891	1.528	0.61	1.027	0.848	0.866	0.697	1.284	0.607	1.191	0.641	0.863	0.95	0.629	1.227	0.909	0.387	1.097	0		0.821	0.895		0.838	0.97	1.345	0.852		1.066	0.643	0.756	0.757	0.755	0.747	1.508	0.564	0.795	0.518	0.755	0.322	0.819	0.871	0.83	0.63		0.674	0.785	1.316	0.82	0.754		0.77	0.676	0.312	0.724	1.075	1.186	1.079	1.44	0.927	1.179	0.761	0.97	0.595	0.343	0.792	0.268	1.356	0.753	0.945		0.679	0.992	1.112		0.855	0.514	1.003	1.008	0.36	0.788	0.599	1.235	0.548	1.115	0.925	0.639	0.849	0.356	0.883	0.371	0.956	1.345	0.984	0.576	0.919	0.651	0.797	1.188	0.792	0.376	0.239	0.852	1.068	0.991	0.77		1.528	0	0.637	0.348		0.329	0.571	0.328	0.815	0.344	1.054	0.543	1.054	1.196	0.625	1.197		1.595	0.878	1.465		1.159	1.561		0.902		0.718	0.566	0.596	1.045		1.246	0.833		0.887	0.324	0.931	0.815		0.813	2.119	0.783	0.944			0.886	0.836	0.38	1.072		0.318	0.821	0.984	0.526	1.083		0.789		0.991	1.008		0.331	0.82	0.842	1.42	1.695	0.744		1.29	1.21		0.88		0.339	0.747	0.632	0.954	0.884	0.734	0.344			1.236	0.682	0.627	1.167	0.883	0	0.805	0.688	0.919	0.597	0.982																																																																																																																																																																																																																																																																																																									0.676	0.845	0.781	0.733	0.625	0.559	0.78	0.705	1.932	0.871	0.924	1.565	0.376	0.961	1.199	0.992
mRNA_9972_Arid3c	283_Zeroes_ID_ENSMUST00000171251.6	Arid3c	0	0	0	0	0	0		0	0	0	0	0	0	0	0	0	0	0	0	0		0	0	0	0	0	0	0	0		0	0			0		0	0	0	0		0	0	0	0	0	0	0	0	0	0	0	0		0	0		0.074	0	0	0	0	0		0	0	0	0	0		0	0		0	0	0	0	0	0	0	0	0	0	0	0	0	0	0	0	0	0.036	0	0	0	0	0	0	0	0	0	0	0	0	0	0	0	0	0	0	0	0	0		0	0	0	0	0	0	0	0	0	0	0	0	0	0	0	0	0	0	0	0	0		0	0		0	0	0	0		0	0	0	0	0	0	0	0	0	0	0	0	0	0	0	0		0	0	0	0	0		0	0	0	0	0	0	0	0	0	0	0	0	0	0	0	0.372	0	0	0		0	0	0		0	0	0	0	0	0	0	0	0	0	0	0	0	0	0	0.358	0	0	0	0	0	0	0.145	0	0	0	0	0	0	0	0		0	0	0	0		0	0	0	0	0	0	0	0	0	0	0		0	0	0		0	0		0		0	0	0	0		0	0		0	0	0	0		0.446	0	0	0			0	0	0	0		0	0	0	0	0		0		0	0		0	0	0	0	0	0		0	0		0		0	0	0	0	0.029	0	0			0.037	0	0	0	0	0	0	0	0	0	0																																																																																																																																																																																																																																																																																																									0	0	0	0	0	0	0	0	0	0	0	0	0	0	0	0
mRNA_9974_Arid3c	285_Zeroes_ID_ENSMUST00000150809.2	Arid3c	0	0	0	0	0	0		0	0	0	0	0	0	0	0	0	0	0	0	0		0	0	0	0	0	0	0	0		0	0			0		0	0	0	0		0	0	0	0	0	0	0	0	0	0	0	0		0	0		0.097	0	0	0	0	0		0	0	0	0	0		0	0		0	0	0	0	0	0	0	0	0	0	0	0	0	0	0	0	0	0.047	0	0	0	0	0	0	0	0	0	0	0	0	0	0	0	0	0	0	0	0	0		0	0	0	0	0	0	0	0	0	0	0	0	0	0	0	0	0	0	0	0	0		0	0		0	0	0	0		0	0	0	0	0	0	0	0	0	0	0	0	0	0	0	0		0	0	0	0	0		0	0	0	0	0	0	0	0	0	0	0	0	0	0	0	0.473	0	0	0		0	0	0		0	0	0	0	0	0	0	0	0	0	0	0	0	0	0	0.128	0	0	0	0	0	0	0.189	0	0	0	0	0	0	0	0		0	0	0	0		0	0	0	0	0	0	0	0	0	0	0		0	0	0		0	0		0		0	0	0	0		0	0		0	0	0	0		0	0	0	0			0	0	0	0		0	0	0	0	0		0		0	0		0	0	0	0	0	0		0	0		0		0	0	0	0	0.038	0	0			0	0	0	0	0	0	0	0	0	0	0																																																																																																																																																																																																																																																																																																									0	0	0	0	0	0	0	0	0	0	0	0	0	0	0	0
mRNA_9973_Arid3c	285_Zeroes_ID_ENSMUST00000084698.10	Arid3c	0	0	0	0	0	0		0	0	0	0	0	0	0	0	0	0	0	0	0		0	0	0	0	0	0	0	0		0	0			0		0	0	0	0		0	0	0	0	0	0	0	0	0	0	0	0		0	0		0.091	0	0	0	0	0		0	0	0	0	0		0	0		0	0	0	0	0	0	0	0	0	0	0	0	0	0	0	0	0	0.044	0	0	0	0	0	0	0	0	0	0	0	0	0	0	0	0	0	0	0	0	0		0	0	0	0	0	0	0	0	0	0	0	0	0	0	0	0	0	0	0	0	0		0	0		0	0	0	0		0	0	0	0	0	0	0	0	0	0	0	0	0	0	0	0		0	0	0	0	0		0	0	0	0	0	0	0	0	0	0	0	0	0	0	0	0.447	0	0	0		0	0	0		0	0	0	0	0	0	0	0	0	0	0	0	0	0	0	0.12	0	0	0	0	0	0	0.178	0	0	0	0	0	0	0	0		0	0	0	0		0	0	0	0	0	0	0	0	0	0	0		0	0	0		0	0		0		0	0	0	0		0	0		0	0	0	0		0	0	0	0			0	0	0	0		0	0	0	0	0		0		0	0		0	0	0	0	0	0		0	0		0		0	0	0	0	0.036	0	0			0	0	0	0	0	0	0	0	0	0	0																																																																																																																																																																																																																																																																																																									0	0	0	0	0	0	0	0	0	0	0	0	0	0	0	0
mRNA_32414_Arid4a	0_Zeroes_ID_ENSMUST00000046305.10	Arid4a	2.329	2.207	2.011	2.133	2.397	1.061		1.996	2.16	2.164	2.293	1.559	1.893	2.088	1.994	1.835	0.889	1.659	1.696	1.705		1.885	2.095	1.959	1.731	0.934	1.465	1.104	2.039		1.881	1.631			1.602		1.691	0.647	1.213	2.427		1.812	2.408	1.773	1.29	1.99	1.619	2.005	2.065	2.623	1.462	1.244	1.935		1.982	0.736		2.112	1.797	2.365	1.811	1.072	1.656		1.3	1.649	1.856	1.093	2.027		1.85	1.891		2.174	1.207	0.954	1.451	1.758	1.465	1.759	2.254	1.448	1.511	2.38	2.216	1.736	1.99	1.942	1.88	2.119	2.247	2.145	2.338	2.286	2.169	1.889	2.232	2.131	2.495	2.107	1.949	1.799	1.949	2.531	2.464	1.763	2.327	2.057	2.05	2.094	2.02	1.764		2.177	2.095	1.505	2.365	2.131	2.049	1.773	1.981	2.319	2.089	2.326	2.712	2.424	2.193	2.109	1.54	2.318	2.247	1.861	2.343	2.322		1.765	1.709		2.023	1.987	2.244	2.155		2.429	2.014	2.088	2.41	1.941	1.521	2.175	2.148	2.157	1.826	1.534	2.313	2.178	2.39	2.377	2.417		2.442	2.002	1.701	2.353	1.719		2.301	2.462	2.595	2.343	2.41	2.24	2.261	2.46	2.297	2.289	2.216	2.589	2.118	1.692	2.241	1.879	1.981	2.432	2.293		2.12	2.229	2.52		2.152	2.304	2.34	1.852	2.215	2.338	2.322	1.899	1.985	2.085	2.455	2.239	2.057	1.987	2.251	2.089	1.816	2.244	2.491	1.764	2.22	1.722	1.848	2.266	2.241	1.733	0.647	1.692	1.856	2.434	2.179		2.262	1.933	1.256	2.522		1.891	2.203	1.782	1.999	2.556	2.303	2.059	2.283	2.274	1.977	2.276		2.591	2.305	2.319		1.666	1.755		2.098		1.937	2.562	1.454	1.955		1.774	2.205		2.099	2.018	2.541	2.381		1.744	2.578	2.255	2.265			2.546	2.112	1.678	2.322		2.579	2.141	2.006	1.847	2.084		2.383		2.434	2.326		2.043	2.372	2.129	2.009	2.269	2.384		1.969	2.129		2.17		2.417	1.996	2.041	1.957	2.257	2.028	2.042			1.947	2.083	2.502	1.905	2.289	1.36	2.086	2.258	2.075	2.035	2.19																																																																																																																																																																																																																																																																																																									2.462	2.026	2.98	2.421	1.944	1.749	1.872	2.192	2.781	1.939	2.394	2.073	2.152	2.403	1.953	1.803
mRNA_33619_Arid4b	0_Zeroes_ID_ENSMUST00000110534.6	Arid4b	1.945	1.773	1.751	2.065	1.92	1.231		1.66	2.15	2.112	1.61	1.194	1.716	1.659	1.8	1.851	1.329	1.453	1.548	1.317		1.596	1.766	1.674	1.764	1.134	1.559	0.835	2.056		2.093	1.489			1.526		1.544	0.968	1.554	2.49		1.501	1.897	1.739	1.51	1.519	1.701	1.787	2.245	2.28	1.202	1.115	1.755		1.585	1.199		1.661	1.663	1.957	1.93	1.303	1.593		1.38	1.423	1.359	1.102	1.993		1.494	1.613		1.711	1.694	1.344	1.48	2.064	1.246	1.51	1.883	1.521	1.599	1.794	1.903	1.441	1.551	1.69	1.908	1.79	1.861	1.851	1.874	1.703	1.899	2.083	1.623	1.799	2.367	1.763	1.732	1.662	2.075	1.914	2.278	1.463	2.145	1.741	1.924	1.588	2.006	1.705		1.993	2.079	1.398	1.496	2.188	1.641	1.767	1.694	2.129	1.659	1.362	2.279	1.688	1.609	2.05	1.566	1.507	2.087	1.607	2.071	2.051		1.606	1.617		1.786	1.596	1.9	1.957		2.232	1.291	1.763	2.101	1.784	1.454	2.039	1.374	1.585	1.545	1.71	1.773	1.43	2.165	1.964	2.019		2.237	1.63	1.787	1.792	1.562		1.978	2.23	2.02	1.905	2.174	1.544	2.041	2.073	1.959	2.02	1.956	2.733	1.489	1.217	1.767	1.292	1.718	2.023	2.012		1.861	2.014	2.167		1.959	2.014	2.126	1.615	1.646	2.029	2.088	1.734	1.859	1.726	1.91	1.762	2.131	1.981	1.363	1.613	1.486	1.9	1.879	1.705	1.811	1.595	1.504	1.795	1.767	1.931	0.968	1.565	1.359	2.215	1.844		1.848	1.81	1.383	1.908		1.678	1.931	1.859	1.715	2.506	1.825	1.703	1.511	1.805	1.296	2.058		2.033	1.575	1.651		1.257	1.754		1.775		1.831	1.663	1.374	1.61		1.271	1.768		1.925	1.758	2.184	2.127		1.534	2.081	2.042	1.997			2.354	1.903	1.843	2.531		1.91	2.138	1.978	1.908	1.714		1.695		2.215	1.85		1.872	1.77	1.795	1.604	1.917	2.351		1.214	1.8		2.049		1.809	1.683	2.045	1.775	1.715	1.869	1.916			1.577	1.567	1.928	1.514	1.843	1.69	1.723	1.929	1.998	1.842	1.855																																																																																																																																																																																																																																																																																																									2.23	2.078	2.408	2.137	1.811	2.103	2.337	2.042	2.694	1.829	2.299	1.817	1.665	1.694	2.061	1.46
mRNA_33618_Arid4b	0_Zeroes_ID_ENSMUST00000110536.6	Arid4b	1.928	1.813	1.707	2.029	1.872	1.19		1.674	2.077	2.074	1.589	1.166	1.648	1.624	1.789	1.805	1.306	1.442	1.53	1.31		1.5	1.765	1.617	1.779	1.145	1.538	0.79	2.046		2.079	1.483			1.489		1.537	0.97	1.567	2.466		1.485	1.912	1.753	1.459	1.463	1.699	1.777	2.261	2.226	1.213	1.126	1.715		1.513	1.21		1.646	1.658	1.925	1.891	1.299	1.606		1.374	1.384	1.358	1.113	1.962		1.427	1.602		1.7	1.689	1.308	1.452	2.06	1.22	1.48	1.874	1.505	1.557	1.809	1.832	1.414	1.535	1.656	1.903	1.708	1.833	1.829	1.86	1.698	1.896	2.055	1.606	1.792	2.318	1.777	1.723	1.636	2.032	1.908	2.261	1.476	2.124	1.677	1.919	1.547	1.983	1.694		1.976	2.064	1.372	1.429	2.131	1.654	1.756	1.674	2.097	1.644	1.31	2.254	1.647	1.65	2.027	1.575	1.491	2.056	1.621	2.065	2.028		1.583	1.599		1.777	1.575	1.863	1.934		2.219	1.266	1.758	2.081	1.769	1.453	2.035	1.386	1.547	1.516	1.699	1.787	1.413	2.137	1.946	2.013		2.228	1.607	1.802	1.76	1.539		1.963	2.193	1.997	1.901	2.149	1.53	2.029	2.014	1.915	2.01	1.936	2.687	1.502	1.037	1.691	1.33	1.707	1.985	1.971		1.857	1.993	2.149		1.944	2.001	2.098	1.494	1.632	1.995	2.06	1.748	1.823	1.72	1.88	1.851	2.108	1.928	1.305	1.576	1.461	1.863	1.852	1.694	1.788	1.608	1.517	1.809	1.691	1.921	0.97	1.55	1.358	2.199	1.826		1.839	1.735	1.386	1.923		1.666	1.926	1.829	1.729	2.493	1.84	1.717	1.524	1.796	1.238	2.034		2.048	1.559	1.575		1.268	1.707		1.729		1.829	1.677	1.324	1.597		1.247	1.782		1.869	1.749	2.143	2.143		1.547	2.046	2.031	1.967			2.336	1.892	1.857	2.5		1.904	2.153	1.914	1.859	1.728		1.686		2.199	1.865		1.887	1.761	1.802	1.588	1.911	2.342		1.225	1.766		2.02		1.751	1.685	1.837	1.779	1.694	1.863	1.886			1.579	1.516	1.851	1.494	1.831	1.704	1.703	1.902	1.966	1.835	1.827																																																																																																																																																																																																																																																																																																									2.193	2.077	2.349	2.1	1.784	2.109	2.321	2.017	2.663	1.826	2.269	1.831	1.649	1.708	2.037	1.444
mRNA_33620_Arid4b	0_Zeroes_ID_ENSMUST00000039538.13	Arid4b	1.917	1.777	1.693	2.02	1.861	1.181		1.628	2.065	2.063	1.579	1.158	1.646	1.614	1.778	1.794	1.297	1.433	1.52	1.301		1.49	1.755	1.615	1.768	1.137	1.52	0.784	2.038		2.068	1.473			1.475		1.527	0.963	1.557	2.453		1.463	1.901	1.743	1.449	1.454	1.689	1.766	2.249	2.22	1.204	1.118	1.705		1.503	1.202		1.636	1.64	1.914	1.877	1.29	1.596		1.365	1.375	1.353	1.105	1.947		1.417	1.592		1.689	1.678	1.299	1.442	2.049	1.212	1.466	1.863	1.495	1.547	1.798	1.821	1.405	1.525	1.642	1.892	1.722	1.822	1.818	1.849	1.683	1.871	2.044	1.592	1.779	2.301	1.767	1.717	1.626	2.021	1.897	2.249	1.466	2.113	1.666	1.902	1.509	1.972	1.68		1.965	2.047	1.363	1.419	2.119	1.644	1.746	1.659	2.086	1.633	1.301	2.252	1.636	1.612	2.012	1.565	1.481	2.047	1.61	2.053	1.998		1.57	1.585		1.766	1.561	1.852	1.923		2.207	1.257	1.748	2.066	1.759	1.431	2.023	1.377	1.537	1.507	1.689	1.776	1.403	2.118	1.935	2.002		2.214	1.597	1.791	1.749	1.529		1.948	2.181	1.986	1.883	2.134	1.52	2.021	2.002	1.904	1.996	1.924	2.675	1.464	1.029	1.685	1.242	1.697	1.967	1.957		1.846	1.989	2.138		1.939	1.99	2.086	1.484	1.621	1.981	2.038	1.737	1.813	1.71	1.869	1.766	2.097	1.917	1.296	1.566	1.447	1.852	1.841	1.68	1.778	1.598	1.508	1.798	1.685	1.91	0.963	1.54	1.353	2.187	1.809		1.829	1.725	1.377	1.912		1.656	1.914	1.796	1.718	2.48	1.829	1.707	1.484	1.785	1.229	2.023		2.036	1.549	1.565		1.239	1.697		1.719		1.815	1.667	1.315	1.587		1.239	1.772		1.858	1.761	2.134	2.131		1.537	2.035	2.017	1.95			2.323	1.881	1.846	2.488		1.893	2.141	1.902	1.848	1.718		1.675		2.187	1.854		1.875	1.75	1.792	1.578	1.92	2.327		1.216	1.756		2.006		1.74	1.671	1.826	1.768	1.683	1.846	1.875			1.561	1.506	1.84	1.484	1.82	1.693	1.693	1.891	1.955	1.824	1.816																																																																																																																																																																																																																																																																																																									2.181	2.057	2.337	2.089	1.773	2.098	2.312	2.005	2.651	1.812	2.257	1.821	1.639	1.697	2.025	1.435
mRNA_33621_Arid4b	1_Zeroes_ID_ENSMUST00000110533.1	Arid4b	1.607	1.196	1.374	1.925	1.597	0.408		1.631	1.681	1.316	1.247	0.693	1.418	1.346	1.467	1.447	0.866	1.197	1.072	0.776		1.251	1.544	1.227	0.432	0.55	1.012	0	1.444		1.647	0.949			1.038		1.076	0.498	1.146	1.99		1.093	1.265	1.33	0.564	1.025	1.005	1.406	1.481	2.025	0.706	0.95	1.384		1.151	0.395		1.494	1.317	1.664	1.508	1.076	1.277		0.758	1.123	1.163	0.435	1.667		1.304	1.462		1.657	0.942	0.841	0.931	1.695	1.046	1.38	1.709	1.678	0.907	1.499	1.372	0.925	1.19	1.427	1.573	1.269	1.57	1.555	1.534	1.37	1.528	1.872	1.224	1.498	2.239	1.35	1.563	1.282	1.656	1.944	2.16	1.628	1.551	1.374	1.528	1.058	1.661	1.466		1.67	1.716	1.177	0.913	1.403	0.722	1.078	1.323	1.757	1.285	1.063	2.09	1.519	1.374	1.593	1.243	1.157	1.743	1.107	1.748	1.464		1.325	1.421		1.535	1.266	1.481	1.568		1.863	0.953	1.406	1.851	1.397	1.204	1.725	1.068	1.22	1.329	1.23	1.171	1.251	1.89	1.632	1.811		1.887	1.326	1.096	0.802	1.205		1.637	1.738	1.267	1.591	2	0.888	1.654	1.743	1.689	1.771	1.676	2.4	0.969	0.291	1.346	0.821	0.723	1.686	1.601		1.406	1.672	1.938		1.722	1.664	1.528	1.426	1.126	1.723	1.788	1.183	1.525	1.541	1.421	1.328	1.689	1.578	0.865	1.153	1.298	1.481	1.451	1.466	1.44	0.964	1.117	0.983	1.346	1.386	0.498	1.295	1.163	1.801	1.467		1.483	1.646	0.882	1.661		1.19	1.443	1.186	1.427	2.456	1.363	1.223	1.54	1.501	1.013	1.753		1.244	1.33	1.152		1.02	1.06		1.122		1.582	1.072	0.89	1.528		1.558	1.334		1.408	1.479	1.877	1.587		1.584	1.753	1.787	1.669			2.016	1.615	1.326	2.215		1.613	1.786	1.554	1.436	1.19		1.388		1.801	1.862		1.5	1.785	1.423	1.458	1.62	1.877		0.538	1.21		1.756		1.349	1.354	1.248	1.403	1.338	1.503	1.483			1.207	1.269	1.494	1.151	1.53	0.98	1.483	1.566	1.239	1.744	1.601																																																																																																																																																																																																																																																																																																									1.738	1.631	1.885	1.861	1.339	1.406	1.403	1.756	2.301	1.718	1.861	1.452	1.315	1.473	1.888	1.226
mRNA_1041_Arid5a	4_Zeroes_ID_ENSMUST00000097778.7	Arid5a	0.806	1.523	0.444	0.657	0.716	0.725		0.998	0.667	0.694	1.403	0.865	0.936	0.532	0.555	0.418	0.555	0.743	0.651	2.26		0.51	0.798	0.725	1.059	1.432	0.601	0.744	0.996		1.489	1.1			1.138		0.688	0.51	1.386	0.917		2.105	1.104	1.005	0.845	1.024	0.451	0.97	1.372	1.167	0.418	1.471	0.88		0.798	0.703		0.952	0.876	1.043	1.096	0.843	0.839		0.862	1.06	1.069	0.699	0.899		0.476	0.474		1.282	0.845	0.718	1.003	0.994	0.594	1.028	1.04	0.665	1.379	0.815	0.802	0.665	0.995	0.609	0.891	1.595	0.593	0.954	1.218	0.862	1.031	1.088	0.853	0.865	1.001	0.868	0.936	0.787	2.002	0.643	1.007	0.197	0.192	1.24	1.144	0.898	0.845	0.91		1.159	0.755	1.345	1.36	0.524	3.847	0.916	0.967	0.774	0.563	1.204	1.25	0.551	0.683	0.728	0.831	0	1.081	1.342	1.768	1.249		0.846	0.77		0.991	1.083	1.147	0.846		2.165	0.698	1.008	0.969	0.83	0.909	0.197	1.218	0.184	1.508	0.563	1.488	0.771	0.66	0.41	1.146		0.932	1.587	1.407	1.184	1.147		0.906	1.083	0.953	0.723	1.789	1.092	1.07	0.964	1.333	1.253	1.225	0.974	0.887	1.553	0.935	0.155	1.371	0.87	0.559		0.985	0.964	2.053		1.085	1.016	1.118	1.346	0.837	1.144	0.861	1.702	0.555	0.944	0.929	1.058	1.394	1.062	0	0.465	1.045	1.147	1.06	0.91	1.085	1.535	1.155	1.408	0.935	0.732	0.51	1.131	1.069	0.873	0.641		0.804	1.313	1.085	0.813		0.361	0.957	0.886	1.086	1.228	0.676	1.181	0.805	1.365	1.563	1.656		0.506	0.828	1.203		0.597	1.89		1.488		1.007	0.951	1.094	1.869		0.686	0.785		0.836	1.083	1.266	0.987		1.083	1.513	0.727	0.774			1.248	0.565	1.002	0.689		0.63	1.644	0.747	0.728	0.551		2.033		0.873	0.987		0.515	1.092	0.81	1.26	1.332	0.706		0	1.209		0.841		0.912	0.931	1.844	1.268	1.034	0.746	0			2.22	1.24	1.492	0.879	1.061	0.517	0.653	0.552	0.866	1.096	0.745																																																																																																																																																																																																																																																																																																									1.083	2.425	3.066	1.111	1.969	1.194	3.466	1.395	2.774	1.112	1.59	1.666	0.868	0.609	1.446	0.753
mRNA_1042_Arid5a	2_Zeroes_ID_ENSMUST00000115031.6	Arid5a	0.705	1.273	0.348	0.532	0.602	0.579		0.81	0.53	0.553	1.252	0.697	0.758	0.437	0.438	0.326	0.438	0.607	0.517	1.969		0.401	0.704	0.641	0.864	1.191	0.476	0.712	0.865		1.242	0.899			0.975		0.579	0.401	1.15	0.755		1.838	0.984	0.817	0.68	1.03	0.39	0.787	1.138	1.012	0.326	1.226	0.751		0.64	0.56		0.797	0.706	0.875	0.907	0.679	0.675		0.706	0.865	0.918	0.557	0.765		0.374	0.477		1.132	0.68	0.604	0.815	0.808	0.487	0.848	0.936	0.529	1.144	0.654	0.679	0.547	0.835	0.499	0.782	1.338	0.484	0.785	1.041	0.694	0.839	0.98	0.699	0.709	0.826	0.699	0.786	0.644	1.803	0.51	0.905	0.289	0.148	1.1	0.938	0.725	0.692	0.762		0.984	0.618	1.144	1.128	0.527	3.476	0.74	0.784	0.651	0.445	0.99	1.03	0.435	0.653	0.61	0.683	0.42	0.894	1.111	1.549	1.029		0.717	0.617		0.844	0.958	0.952	0.713		1.926	0.557	0.831	0.845	0.697	0.734	0.151	1.139	0.141	1.292	0.482	1.241	0.805	0.525	0.373	0.939		0.806	1.331	1.235	0.973	0.939		0.732	0.921	0.772	0.629	1.586	0.892	0.896	0.781	1.114	1.072	1.019	0.839	0.715	1.3	0.789	0.119	1.274	0.745	0.489		0.812	0.805	1.803		0.91	0.882	0.977	1.25	0.673	0.948	0.693	1.435	0.456	0.765	0.763	0.862	1.228	0.866	0.161	0.364	0.889	0.952	0.944	0.762	0.886	1.284	0.947	1.226	0.789	0.584	0.401	0.926	0.918	0.79	0.551		0.84	1.085	0.911	0.653		0.281	0.776	0.892	0.887	1.011	0.538	1.039	0.646	1.132	1.31	1.393		0.398	0.768	0.989		0.473	1.607		1.242		0.819	0.77	0.894	1.64		0.546	0.629		0.873	1.113	1.098	0.802		0.884	1.264	0.615	0.634			1.076	0.446	0.814	0.572		0.5	1.382	0.597	0.581	0.435		1.739		0.79	0.801		0.406	0.892	0.665	1.039	1.102	0.581		0	1.145		0.676		0.737	0.786	1.673	1.046	0.851	0.597	0			1.958	1.073	1.245	0.709	0.903	0.407	0.534	0.436	0.698	1.053	0.596																																																																																																																																																																																																																																																																																																									0.921	2.123	2.815	0.975	1.734	0.994	3.13	1.196	2.491	0.947	1.376	1.402	0.905	0.482	1.204	0.602
mRNA_1045_Arid5a	3_Zeroes_ID_ENSMUST00000115029.1	Arid5a	0.602	1.046	0.264	0.474	0.442	0.425		0.702	0.454	0.429	0.97	0.575	0.612	0.446	0.409	0.25	0.317	0.457	0.447	1.627		0.199	0.541	0.473	0.791	0.979	0.31	0.529	0.694		1.05	0.765			0.762		0.483	0.274	0.884	0.605		1.5	0.871	0.462	0.503	0.707	0.295	0.625	0.928	0.856	0.435	0.802	0.559		0.472	0.286		0.656	0.578	0.776	0.739	0.562	0.5		0.515	0.707	0.808	0.653	0.63		0.269	0.494		0.869	0.561	0.468	0.611	0.456	0.355	0.645	0.708	0.468	0.994	0.399	0.538	0.427	0.678	0.4	0.671	1.042	0.409	0.616	0.864	0.569	0.674	0.815	0.538	0.536	0.647	0.519	0.644	0.505	1.365	0.288	0.682	0.206	0.104	0.777	0.748	0.462	0.551	0.621		0.799	0.586	0.903	1.02	0.385	2.976	0.696	0.65	0.48	0.322	0.816	0.87	0.406	0.398	0.565	0.562	0.303	0.693	0.852	1.276	0.784		0.56	0.496		0.711	0.831	0.83	0.586		1.551	0.408	0.66	0.657	0.525	0.568	0.298	0.875	0.099	1.012	0.351	0.96	0.602	0.417	0.332	0.779		0.693	1.109	0.9	0.8	0.743		0.648	0.715	0.576	0.503	1.286	0.672	0.755	0.65	0.903	0.889	0.888	0.696	0.672	1.118	0.627	0.162	1.042	0.578	0.39		0.646	0.673	1.48		0.743	0.672	0.799	1.072	0.731	0.742	0.556	1.125	0.381	0.661	0.616	0.721	0.95	0.923	0	0.296	0.709	0.83	0.834	0.621	0.658	1.055	0.79	0.948	0.627	0.429	0.274	0.7	0.808	0.655	0.403		0.702	0.941	0.728	0.637		0.2	0.646	0.672	0.668	0.834	0.393	0.846	0.393	0.745	1.018	1.089		0.198	0.573	0.822		0.344	1.532		0.961		0.664	0.575	0.605	1.433		0.4	0.541		0.58	0.853	0.856	0.668		0.911	1.049	0.547	0.499			0.838	0.388	0.609	0.465		0.281	0.975	0.439	0.448	0.406		1.391		0.655	0.733		0.379	0.672	0.514	1.04	0.901	0.413		0	0.88		0.522		0.693	0.587	1.188	0.816	0.713	0.543	0			1.62	0.837	0.904	0.584	0.768	0.203	0.413	0.341	0.428	0.804	0.512																																																																																																																																																																																																																																																																																																									0.715	1.787	2.526	0.748	1.426	0.808	2.699	0.968	2.019	0.727	1.198	1.144	0.683	0.351	0.985	0.443
mRNA_1043_Arid5a	3_Zeroes_ID_ENSMUST00000115032.6	Arid5a	0.592	0.995	0.248	0.468	0.438	0.4		0.665	0.44	0.404	0.922	0.565	0.578	0.42	0.385	0.25	0.298	0.44	0.421	1.596		0.272	0.529	0.457	0.813	0.93	0.325	0.499	0.688		1.049	0.735			0.743		0.466	0.272	0.901	0.592		1.474	0.826	0.578	0.474	0.669	0.289	0.603	0.881	0.812	0.41	0.901	0.538		0.445	0.386		0.629	0.556	0.735	0.7	0.541	0.471		0.52	0.669	0.766	0.617	0.596		0.252	0.465		0.824	0.545	0.452	0.577	0.571	0.37	0.651	0.735	0.441	0.945	0.456	0.516	0.414	0.641	0.388	0.649	0.992	0.406	0.582	0.835	0.537	0.648	0.772	0.526	0.523	0.657	0.489	0.608	0.485	1.384	0.35	0.646	0.193	0.097	0.799	0.727	0.578	0.537	0.606		0.791	0.572	0.895	0.97	0.362	2.956	0.659	0.615	0.486	0.303	0.773	0.852	0.382	0.374	0.553	0.541	0.285	0.665	0.808	1.242	0.743		0.554	0.477		0.687	0.788	0.824	0.554		1.55	0.384	0.642	0.643	0.51	0.536	0.28	0.882	0.093	0.98	0.343	0.913	0.569	0.404	0.312	0.801		0.674	1.056	0.907	0.759	0.714		0.623	0.713	0.544	0.474	1.268	0.635	0.724	0.615	0.896	0.858	0.866	0.701	0.636	1.114	0.605	0.152	1.042	0.578	0.378		0.647	0.637	1.447		0.712	0.652	0.773	1.021	0.692	0.727	0.555	1.25	0.358	0.657	0.582	0.682	0.957	0.877	0	0.278	0.689	0.824	0.791	0.606	0.674	1.004	0.749	0.945	0.605	0.404	0.272	0.662	0.766	0.619	0.409		0.664	0.894	0.709	0.671		0.188	0.671	0.698	0.694	0.851	0.37	0.802	0.449	0.824	0.968	1.133		0.27	0.614	0.779		0.323	1.512		0.958		0.657	0.542	0.637	1.371		0.376	0.51		0.621	0.81	0.846	0.632		0.865	1.063	0.524	0.501			0.838	0.4	0.576	0.471		0.343	1.028	0.413	0.432	0.382		1.367		0.619	0.694		0.433	0.636	0.516	0.989	0.856	0.401		0	0.835		0.532		0.72	0.579	1.228	0.792	0.682	0.512	0			1.596	0.81	0.916	0.569	0.728	0.19	0.399	0.321	0.488	0.82	0.482																																																																																																																																																																																																																																																																																																									0.713	1.741	2.486	0.725	1.383	0.785	2.65	0.97	2.047	0.744	1.174	1.091	0.646	0.33	1.135	0.417
mRNA_1044_Arid5a	2_Zeroes_ID_ENSMUST00000137906.1	Arid5a	0.5	0.878	0.212	0.391	0.378	0.344		0.578	0.379	0.347	0.811	0.5	0.511	0.362	0.403	0.214	0.255	0.371	0.363	1.436		0.232	0.45	0.394	0.712	0.819	0.279	0.431	0.599		0.922	0.632			0.677		0.402	0.232	0.736	0.522		1.286	0.775	0.375	0.409	0.582	0.248	0.523	0.774	0.711	0.429	0.729	0.457		0.383	0.332		0.547	0.482	0.641	0.61	0.469	0.542		0.449	0.583	0.677	0.536	0.517		0.216	0.402		0.722	0.472	0.39	0.5	0.434	0.318	0.567	0.698	0.38	0.832	0.322	0.453	0.345	0.558	0.333	0.584	0.875	0.359	0.505	0.738	0.465	0.573	0.675	0.447	0.453	0.587	0.422	0.538	0.419	1.237	0.3	0.561	0.164	0.082	0.643	0.626	0.502	0.481	0.526		0.684	0.496	0.773	0.854	0.311	2.744	0.573	0.534	0.419	0.259	0.676	0.739	0.329	0.321	0.496	0.478	0.244	0.587	0.707	1.088	0.649		0.472	0.403		0.598	0.703	0.689	0.487		1.353	0.33	0.558	0.56	0.434	0.473	0.24	0.775	0.079	0.879	0.294	0.802	0.493	0.347	0.267	0.701		0.571	0.933	0.75	0.663	0.623		0.551	0.653	0.471	0.409	1.124	0.552	0.639	0.534	0.78	0.766	0.768	0.588	0.609	0.942	0.546	0.189	0.965	0.51	0.334		0.563	0.554	1.319		0.621	0.582	0.696	0.945	0.603	0.627	0.472	1.06	0.308	0.553	0.52	0.654	0.843	0.77	0	0.238	0.609	0.689	0.692	0.526	0.579	0.936	0.654	0.831	0.546	0.348	0.232	0.576	0.677	0.546	0.352		0.578	0.785	0.61	0.584		0.16	0.584	0.609	0.659	0.746	0.318	0.702	0.318	0.773	0.853	1.004		0.158	0.468	0.682		0.277	1.357		0.843		0.572	0.526	0.495	1.225		0.323	0.441		0.54	0.709	0.723	0.549		0.759	0.939	0.446	0.406			0.728	0.334	0.499	0.399		0.226	0.862	0.356	0.372	0.329		1.221		0.546	0.605		0.373	0.553	0.437	0.872	0.798	0.334		0.115	0.732		0.461		0.57	0.495	1.049	0.693	0.6	0.443	0			1.427	0.709	0.805	0.493	0.66	0.162	0.334	0.275	0.422	0.666	0.417																																																																																																																																																																																																																																																																																																									0.653	1.582	2.295	0.64	1.259	0.678	2.438	0.842	1.845	0.625	1.03	0.965	0.562	0.283	0.872	0.359
mRNA_26930_Arid5b	0_Zeroes_ID_ENSMUST00000020106.7	Arid5b	2.766	2.109	1.222	2.29	2.257	1.988		1.385	1.804	0.945	2.143	0.976	0.952	2.571	2.188	1.962	0.559	1.307	1.799	1.092		1.617	3.088	2.14	0.701	0.303	2.595	0.75	0.943		2.329	1.246			2.317		2	0.892	2.366	3.179		1.123	2.736	3.313	1.193	2.322	1.486	1.868	2.666	2.06	1.013	1.95	2.519		2.242	1.247		2.278	1.781	2.557	1.176	0.695	2.067		1.124	3.044	2.777	0.96	2.653		2.678	2.929		3.054	0.568	0.991	1.499	2.964	1.748	1.739	3.277	3.281	2.132	2.755	2.288	2.109	2.64	2.448	1.567	2.502	2.9	2.894	2.658	3.291	2.952	2.244	3.072	2.387	2.599	2.183	3.142	2.959	2.272	3.065	2.831	2.089	2.613	2.15	2.445	2.916	2.925	1.479		2.551	2.346	1.997	2.385	2.723	1.796	1.883	2.097	3.637	2.582	3.28	2.066	2.275	2.481	2.361	1.11	2.52	2.426	1.771	2.332	2.668		2.662	2.193		2.59	1.692	2.098	2.158		2.426	2.231	2.958	2.956	3.013	2.07	2.624	2.525	3.703	1.838	2.287	3.435	3.753	2.803	2.46	3.128		2.673	0.856	2.966	2.478	1.378		2.642	2.987	3.064	2.125	2.538	1.974	2.717	2.275	1.89	2.201	2.144	3.255	1.281	1.188	1.558	2.725	1.886	2.37	2.364		1.971	2.034	2.383		2.81	2.916	2.382	2.09	3.45	2.661	2.628	2.111	1.911	2.402	2.397	2.76	2.532	1.844	2.499	1.572	2.176	2.098	1.644	1.479	2.88	2.388	2.745	2.499	1.558	2.347	0.892	2.339	2.777	2.548	2.462		2.321	2.941	1.023	2.54		2.573	2.64	2.478	2.139	2.988	2.668	2.536	2.006	2.014	2.33	2.549		3.493	3.288	3.339		1.447	2.497		2.506		1.785	2.874	2.463	2.508		2.027	3.14		2.242	2.907	2.795	2.723		2.087	2.787	2.678	2.651			2.405	2.376	1.92	2.808		2.693	3.424	2.665	2.28	2.83		2.803		2.548	3.193		2.963	3.088	2.874	2.587	2.502	2.494		2.336	2.705		2.919		3.383	2.302	2.959	2.72	2.878	2.896	3.63			2.567	2.838	2.664	3.047	2.7	1.206	2.632	2.298	1.5	2.658	2.631																																																																																																																																																																																																																																																																																																									2.987	2.386	2.105	2.437	2.245	1.297	0.851	2.099	2.259	2.971	2.336	2.772	2.681	2.276	3.071	2.495
mRNA_24000_Arih1	0_Zeroes_ID_ENSMUST00000165322.1	Arih1	3.849	3.821	2.16	2.755	2.444	3.709		2.44	3.001	2.308	3.234	2.511	2.468	2.448	3.416	2.845	1.163	3.195	3.243	3.339		3.144	3.734	3.074	2.564	1.977	3.75	1.879	2.891		3.764	3.4			3.501		3.436	3.423	3.388	3.652		3.109	3.941	3.808	3.821	2.969	3.424	3.517	3.809	3.63	3.252	4.113	3.848		3.72	3.11		3.656	3.434	2.435	3.329	2.533	3.86		3.442	3.976	3.518	3.818	3.949		3.529	3.598		3.871	3.595	3.602	3.604	3.445	3.993	3.555	4.029	3.329	3.595	3.536	3.659	3.404	3.491	3.405	3.391	3.664	3.952	3.64	3.92	3.691	3.994	3.728	3.501	3.749	3.512	3.794	3.637	3.416	3.428	3.821	4.369	3.808	3.953	3.803	3.831	4.144	3.857	3.584		3.563	3.691	3.483	3.77	4.216	3.922	3.47	3.855	3.699	3.568	4.344	2.849	4.001	3.56	3.743	3.507	3.756	3.806	3.628	3.76	3.315		3.72	3.481		3.798	2.719	3.23	3.636		3.934	3.938	3.756	3.944	3.802	3.7	3.6	3.552	3.888	3.365	3.55	4.252	4.242	3.782	3.702	3.236		3.673	3.308	3.702	3.412	3.43		3.406	3.689	3.947	3.205	3.832	3.982	3.827	3.503	3.582	3.592	3.693	3.748	2.127	3.479	2.886	3.321	3.208	3.497	3.668		3.623	3.521	3.568		3.572	3.21	3.597	3.461	3.641	3.386	3.733	3.514	3.935	3.914	3.764	3.928	3.472	2.841	3.769	3.225	3.9	3.23	3.906	3.584	3.974	3.559	3.218	3.475	2.886	3.487	3.423	3.056	3.518	3.713	3.727		3.858	3.919	3.545	4.193		3.694	3.874	3.318	3.372	4.597	3.683	3.616	2.791	4.098	3.914	3.655		4.125	4.167	3.876		2.589	3.384		3.548		3.479	3.61	3.113	3.975		3.681	4.204		3.668	3.77	3.815	3.519		3.237	4.151	3.588	3.681			4.001	3.596	4.056	3.838		3.695	4.103	3.797	3.679	4.087		3.544		3.713	3.971		4.098	3.877	3.373	3.563	3.704	3.969		3.674	3.324		3.753		3.74	3.653	3.242	3.882	3.855	3.718	3.904			3.521	3.906	3.965	3.816	3.725	3.092	3.989	2.981	2.697	4.05	3.772																																																																																																																																																																																																																																																																																																									3.689	3.778	3.524	3.74	3.745	3.36	2.937	3.828	4.218	3.612	4.331	4.206	3.675	3.731	3.735	3.646
mRNA_23999_Arih1	0_Zeroes_ID_ENSMUST00000171975.6	Arih1	3.127	2.818	2.184	2.313	2.369	3.002		2.086	2.692	2.402	2.655	2.13	2.369	2.316	2.666	2.557	1.886	2.614	2.663	2.651		2.652	2.859	2.571	2.179	2.238	2.975	2.028	2.742		3.033	2.76			2.865		2.815	2.792	2.504	3.16		2.636	2.952	3.252	3.09	2.636	3.015	2.759	2.989	2.978	2.693	3.136	3.069		2.779	2.458		2.817	2.766	2.231	2.685	2.213	2.821		2.654	2.991	2.539	2.867	2.999		2.83	3.002		2.948	2.974	2.933	2.864	2.547	3.08	2.705	3.057	2.903	2.811	2.844	2.897	2.701	2.748	2.811	2.734	2.772	3.148	2.79	3.078	2.797	3.022	2.865	2.767	2.921	2.828	2.779	2.736	2.806	2.721	2.956	3.337	2.769	3.108	2.869	2.902	3.031	2.942	2.847		2.804	2.944	2.743	2.908	3.136	3.014	2.551	3.006	3.001	3.055	3.128	2.475	3.183	2.789	2.865	2.782	2.987	2.897	2.748	2.849	2.809		2.841	2.737		2.801	2.43	2.606	2.911		3.091	3.096	2.883	3.092	2.918	2.946	2.873	2.834	2.975	2.761	2.859	3.049	3.11	2.998	3.006	2.546		2.951	3.089	2.818	2.756	2.77		2.839	2.968	2.946	2.639	2.846	3.088	2.979	3.037	2.701	2.84	2.905	3.081	2.427	2.849	2.454	2.701	2.678	2.8	2.88		2.912	2.813	2.704		2.874	2.686	2.889	2.634	2.868	2.771	2.987	2.701	3.165	2.993	3.105	2.962	2.852	2.307	2.849	2.551	3.023	2.606	3.074	2.847	3.069	2.905	2.6	2.612	2.454	2.767	2.792	2.662	2.539	2.95	2.813		2.731	3.217	2.955	3.244		3.086	3.152	2.736	2.777	3.553	2.823	2.911	2.742	3.04	2.891	3.001		3.138	3.047	3.018		2.07	2.403		2.847		2.786	2.787	2.78	2.767		2.896	3.208		3.117	2.856	2.986	2.614		2.532	3.365	2.825	2.852			3.168	2.808	3.213	3.136		2.687	3.099	2.79	2.836	3.003		2.635		2.95	3.109		3.288	2.767	2.681	2.766	2.865	3.034		2.56	2.637		2.929		2.9	2.861	2.777	2.961	2.939	2.931	2.973			2.658	2.982	2.961	2.798	2.916	2.518	3.064	2.513	2.182	3.047	3.001																																																																																																																																																																																																																																																																																																									2.968	2.8	3.088	2.808	2.934	2.894	2.648	3	3.257	2.778	3.381	3.068	2.957	3.069	2.97	2.727
mRNA_24649_Arih2	0_Zeroes_ID_ENSMUST00000013338.12	Arih2	3.288	3.439	2.749	2.881	3.018	2.915		3.2	3.233	3.495	2.897	3.261	3.262	2.936	3.355	2.906	3.428	3.203	3.25	3.205		3.32	3.494	2.926	3.498	3.528	3.479	3.542	2.953		3.46	3.391			3.308		3.74	3.613	3.261	3.29		3.127	3.306	3.435	3.464	3.519	3.431	3.308	3.522	3.317	2.963	3.677	3.718		3.459	3.417		3.329	3.609	2.933	3.44	3.411	3.477		3.643	3.528	3.143	3.973	3.733		3.403	3.301		3.505	3.635	3.432	3.519	3.502	3.389	3.672	3.383	3.912	3.589	3.665	3.405	3.417	3.264	3.583	3.229	3.861	4.17	3.654	3.52	3.448	3.295	3.669	3.138	3.413	3.559	3.483	3.326	3.619	3.325	3.702	3.664	3.331	3.91	3.802	3.66	3.954	3.706	3.163		3.644	3.68	3.488	3.719	3.551	3.584	3.414	3.498	3.451	3.635	3.623	3.603	3.632	3.689	3.625	3.442	3.143	3.502	3.649	3.575	3.877		3.511	3.599		3.731	3.11	3.437	3.652		3.491	3.27	3.611	3.943	3.64	3.736	3.701	3.077	3.437	3.632	3.393	3.309	3.701	3.431	3.333	3.209		3.454	3.295	3.138	4.048	3.736		3.718	3.798	3.447	3.067	3.385	3.638	3.388	3.446	3.371	3.494	3.677	3.599	2.785	3.1	3.339	3.242	3.394	3.356	3.601		3.414	3.048	3.229		3.694	3.502	3.395	3.499	3.242	3.484	3.485	3.355	3.421	3.608	3.5	3.867	3.484	3.48	3.916	3.161	3.508	3.437	3.381	3.163	3.467	3.419	3.314	3.991	3.339	3.583	3.613	3.1	3.143	3.554	3.377		3.495	3.919	3.822	3.568		3.339	3.465	3.89	3.137	4.114	3.856	3.397	3.622	3.495	3.304	3.398		3.477	3.816	3.367		3.098	3.054		3.568		3.284	3.492	3.595	3.315		3.319	3.507		3.483	2.87	3.569	3.404		3.319	3.565	3.382	3.241			3.735	3.618	3.731	3.477		3.705	3.66	3.255	3.29	3.292		3.184		3.554	3.175		3.473	3.287	3.495	3.304	3.241	3.701		3.225	3.312		3.504		3.372	3.879	3.321	3.187	3.595	3.626	3.118			3.509	3.139	3.586	3.27	3.333	3.343	3.195	3.248	3.752	3.626	3.472																																																																																																																																																																																																																																																																																																									3.798	3.252	3.406	3.204	3.264	3.857	3.203	3.751	3.427	3.621	3.74	4.136	3.187	3.982	3.283	3.558
mRNA_27307_Arl1	0_Zeroes_ID_ENSMUST00000116234.7	Arl1	5.184	4.954	5.103	4.791	5.045	6.004		4.955	5.672	5.753	5.158	5.289	5.48	5.205	5.121	5.175	5.96	6.041	5.556	6.106		5.533	5.047	5.084	6.096	6.018	5.999	6.021	5.608		5.576	5.915			5.929		5.672	6.542	5.185	5.446		6.195	5.124	4.939	5.786	5.083	6.552	5.309	5.534	5.171	6.478	6.398	5.524		5.054	6.421		5.605	5.686	5.034	5.943	6.4	5.45		6.156	5.386	5.006	6.305	5.397		5.6	5.157		5.296	7.141	6.597	6.289	5.072	6.167	5.543	5.263	5.083	5.752	5.597	5.335	5.349	4.959	5.173	5.415	5.364	5.026	5.038	5.047	4.969	5.148	5.124	5.085	5.368	5.307	5.075	5.028	5.091	5.379	4.99	5.4	5.169	5.256	5.109	5.299	5.327	5.221	5.84		5.211	5.315	5.718	5.314	5.276	5.901	5.744	5.505	5.388	4.957	4.949	4.823	5.632	5.26	5.515	5.786	5.12	5.22	5.284	5.424	5.133		5.32	5.455		5.321	5.387	5.224	5.518		5.21	5.685	5.215	5.349	5.414	5.729	5.074	5.216	5.47	5.777	6.176	4.954	5.053	5.378	5.334	5.078		5.349	6.168	5.258	4.893	5.64		5.268	5.064	4.951	5.104	4.963	5.29	5.405	5.464	4.824	4.89	5.135	5.292	4.894	5.044	5.038	4.969	5.34	5.355	5.407		5.342	4.853	4.96		5.285	5.106	5.409	4.896	5.41	5.247	5.435	4.756	5.443	5.159	5.407	5.409	5.204	5.098	5.181	5.1	5.434	5.224	5.661	5.84	5.096	5.335	5.326	5.087	5.038	5.444	6.542	5.03	5.006	5.079	5.475		5.278	5.619	6.017	5.025		5.302	5.345	5.52	5.28	5.104	5.077	5.208	5.29	5.273	5.066	5.215		5.029	4.951	5.197		5.142	5.241		5.341		5.286	5.545	5.774	5.229		5.555	5.292		5.338	5.291	5.277	5.204		4.727	5.367	5.245	5.278			5.334	5.364	5.747	5.406		5.089	5.343	5.003	5	5.036		5.469		5.079	5.393		5.523	5.063	5.192	4.967	5.06	5.823		5.08	5.036		5.268		5.4	5.204	4.989	5.2	4.829	5.195	5.265			4.789	4.987	4.899	5.098	4.865	5.789	5.222	4.851	5.548	4.987	5.039																																																																																																																																																																																																																																																																																																									5.064	5.089	5.196	4.928	5.691	6.423	6.383	5.343	5.643	5.242	5.604	4.719	5.311	5.68	5.284	5.422
mRNA_34395_Arl10	0_Zeroes_ID_ENSMUST00000026988.9	Arl10	2.062	2.435	1.215	2.097	1.939	1.53		1.846	1.828	1.557	1.757	2.236	1.866	1.646	2.136	1.51	1.754	2.792	1.852	3.345		2.023	1.801	1.939	2.817	2.59	2.262	1.975	1.266		2.191	2.089			2.162		1.716	2.14	2.17	1.908		2.99	2.147	2.726	2.363	1.996	2.345	2.353	2.056	2.291	2.772	2.585	2.129		1.833	3.197		1.849	2.456	1.876	2.641	2.29	3.258		2.472	2.375	1.946	2.681	2.095		2.135	1.267		2.039	2.392	2.501	2.915	2.132	2.663	2.238	2.302	1.183	2.352	1.862	2.029	1.925	2.33	2.035	2.349	2.152	2.366	1.988	2.188	2.273	2.225	2.275	1.935	2.389	2.709	2.195	2.127	1.716	2.85	2.477	2.428	1.948	2.139	1.721	2.578	1.358	1.891	2.254		2.301	2.082	2.557	2.138	2.601	2.728	1.698	2.039	1.891	1.912	2.347	2.161	2.011	2.304	2.325	1.951	1.387	1.774	1.986	2.367	2.604		2.133	2.108		2.174	1.92	1.782	2.375		2.32	1.751	2.291	1.888	2.01	1.667	2.166	2.627	2.274	2.042	2.419	1.636	2.317	1.519	1.356	2.57		2.032	2.533	2.604	2.636	2.43		1.846	1.796	1.732	1.528	2.48	2.129	1.812	1.869	2.175	1.881	2.258	1.816	2.025	2.286	1.885	1.791	1.525	2.229	1.853		2.052	1.791	2.447		2.342	2.179	2.008	2.476	2.249	1.655	1.515	1.785	2.004	2.251	1.817	1.591	2.279	2.336	2.522	2.422	2.634	1.782	2.437	2.254	2.392	2.356	2.295	2.198	1.885	1.283	2.14	1.841	1.946	1.998	1.968		1.969	1.862	2.052	2.305		2.96	2.262	2.563	2.017	2.55	1.709	2.009	1.97	2.333	2.56	2.914		2.552	2.125	2.288		1.416	2.297		1.628		2.441	2.251	2.959	2.453		1.728	2.154		2.025	2.117	2.206	1.335		1.9	2.73	2.103	2.173			2.849	1.75	2.092	1.512		2.448	2.321	1.746	1.659	1.747		2.576		1.998	2.886		2.333	2.025	1.806	2.596	2.865	1.781		2.164	0.962		2.119		2.364	2.457	2.99	2.293	1.92	1.763	2.382			2.8	2.16	0.727	2.348	2.572	1.806	2.33	2.109	1.478	1.917	1.743																																																																																																																																																																																																																																																																																																									1.796	2.937	3.634	2.256	2.738	1.963	2.835	2.026	2.549	2.374	2.399	1.869	1.48	1.097	2.042	2.733
mRNA_36052_Arl11	54_Zeroes_ID_ENSMUST00000055159.7	Arl11	0.177	0	0.049	0.198	0.173	0		0	0.365	0.297	0.642	0.64	0.552	0.53	0.31	0.162	0.564	0.653	0.17	3.657		0.899	0.294	0	1.648	0.558	0.315	0	0.648		0.472	0.79			0.428		0.255	0.506	0.579	0.295		3.777	0.731	0.287	0.792	0.338	0.339	0.471	1.01	0.205	1.021	0	0.568		0	0		0.391	0.469	0.257	0.418	0.638	0		0.242	0.245	0.239	0.563	0.127		0.263	0		0	0.687	0.579	0.387	0.283	0.307	0.386	0.945	0	0	0	0.332	0.281	0.3	0.293	0.428	0.734	0.124	0.124	0.746	0.53	0.774	0.318	0.292	0.258	0.311	0.706	0.395	0.078	0.286	0.281	0.288	0.742	0	0.301	0.301	0	0.222	0.797		0.043	0.121	0.381	0.486	0.291	1.68	1.238	0.222	0.375	0	0	0.659	0	0.301	0.166	0.897	0.296	0.489	0	0.426	0.276		0.407	0.402		0.482	0.449	0.601	0.891		1.134	0	0.082	0.853	0.266	0.329	0.291	0	0	0.911	0.41	0.888	0	0.316	0.088	0		0.288	0.691	0.276	0	0.328		0.145	0.363	0	0.244	1.16	0.9	0.643	0	0.127	0.26	0.424	0.164	0	0	0.256	0.231	0.288	0.228	0.478		0.275	0.418	0.963		0.392	0.258	0.484	0.718	0.567	0.117	0.392	0.365	0.091	0.146	0.226	0	0	0.308	0.564	0.414	0.741	0.601	1.028	0.797	0.493	0.788	0	0	0.256	0	0.506	0	0.239	0.195	0.485		0.543	0.271	0.59	0.301		0.284	0	0	0.281	0.297	0	0.662	0.543	0	0	0.91		0.894	0.963	0.321		0	0		0		0.631	0.268	1.334	0.294		0	0		0.784	0	0.78	0.516		0.514	1.435	0.372	0.203			0.662	0.138	0.329	0.289		0.275	0.723	0.699	0.264	0.307		0.27		0.195	0.895		0.525	0.283	0.366	0.307	0	0.323		0	0.532		0.32		0.293	0.109	1.926	0.262	0.132	0.236	0.543			0.886	0.627	0.76	0.33	0.297	0.527	0	0.091	0.324	0	0.272																																																																																																																																																																																																																																																																																																									0.363	1.234	3.249	0.123	1.069	0.88	2.028	0.273	1.164	0.62	1.73	0	0	0	1.071	0.705
mRNA_26401_Arl13a	270_Zeroes_ID_ENSMUST00000064476.4	Arl13a	0	0	0	0	0	0		0	0	0	0	0	0	0	0	0	0	0	0	0		0	0	0	0	0	0	0	0		0	0			0		0	0	0	0.039		0	0	0	0	0	0	0	0	0	0	0	0		0	0		0	0	0	0	0	0		0.032	0	0	0	0		0	0		0	0	0	0	0	0	0	0	0	0	0	0.031	0	0.04	0	0	0	0.036	0	0	0	0	0	0	0	0.036	0	0	0	0	0	0	0	0	0	0	0	0	0.039		0	0	0	0	0	0.248	0	0	0	0	0	0	0	0	0	0	0	0	0	0.038	0		0	0		0	0	0	0		0	0	0	0	0	0	0	0	0	0	0	0	0	0	0	0		0	0	0	0	0		0	0	0	0	0	0	0	0	0	0.034	0	0	0	0	0	0	0	0	0		0	0	0		0.038	0.034	0	0	0	0	0	0	0	0	0.034	0	0	0	0.268	0	0.039	0	0	0.039	0	0	0	0	0	0	0	0	0	0	0		0	0	0	0		0	0	0	0	0.257	0	0	0	0	0	0		0	0	0		0	0		0		0	0	0	0		0	0		0	0	0	0		0	0	0	0			0	0	0	0		0	0	0	0	0		0		0	0		0	0	0	0	0	0		0	0		0		0	0	0	0	0	0	0			0	0	0	0	0	0	0	0	0	0	0																																																																																																																																																																																																																																																																																																									0	0	0.039	0	0	0	0.081	0	0.036	0.041	0	0	0	0	0	0
mRNA_38939_Arl13b	0_Zeroes_ID_ENSMUST00000089289.5	Arl13b	1.527	1.141	0.892	1.518	1.155	1.632		1.344	1.009	1.388	1.527	1.196	0.974	1.437	1.591	1.01	0.681	0.743	1.2	1.667		0.999	1.483	0.955	1.844	1.316	1.661	0.816	1.705		2.199	1.995			1.121		1.437	1.475	1.887	2.065		1.625	1.198	1.687	2.164	1.351	1.401	1.16	1.435	1.23	2.156	1.312	1.698		1.098	1.23		1.833	1.802	1.731	1.285	1.888	1.011		1.588	1.863	1.279	1.539	1.593		1.375	1.774		1.307	1.637	1.891	1.491	1.792	1.226	1.576	1.239	2.071	1.614	0.665	1.284	1.171	1.767	1.33	1.294	1.367	1.411	1.56	1.747	1.037	1.457	1.464	0.985	1.718	1.353	1.324	1.597	2.129	2.17	1.441	1.466	0.957	2.011	1.46	1.249	1.465	1.818	1.197		2.083	0.979	2.33	1.671	1.323	1.987	1.796	1.157	1.263	2.229	1.776	1.347	1.32	1.511	1.385	2.023	0.969	1.314	1.212	1.72	1.724		1.51	1.442		1.149	1.132	1.467	1.379		1.878	1.264	1.397	1.956	1.35	1.716	1.269	1.189	1.459	1.487	1.619	2.248	1.54	1.923	1.57	2.35		1.891	1.112	1.273	1.496	1.806		1.541	1.966	0.827	1.6	1.835	1.185	1.4	1.313	1.418	1.306	1.65	2.213	1.242	0.655	1.377	0.663	1.313	0.794	1.175		1.414	1.522	1.969		1.443	1.724	2	1.781	1.496	1.445	1.415	1.667	1.442	1.414	1.536	1.717	0.737	1	1.637	1.174	2.05	1.467	1.261	1.197	1.352	1.553	0.881	1.197	1.377	1.433	1.475	1.038	1.279	1.381	1.681		1.498	1.95	1.749	1.241		1.403	0.965	1.541	2.057	1.845	1.807	0.652	0.742	1.36	1.236	1.804		1.391	1.582	1.936		1.864	1.032		1.212		1.167	1.021	1.674	1.943		1.941	1.419		1.211	1.66	1.501	1.342		1.989	1.209	1.636	1.09			1.865	1.104	1.751	1.925		1.371	1.45	1.588	1.434	1.763		1.914		1.381	0.858		1.359	1.9	1.555	1.135	1.646	1.697		1.488	2.16		1.995		1.33	1.543	2.116	1.164	1.292	1.326	2.304			2.513	1.125	1.557	1.294	1.518	1.139	1.083	0.83	2.062	1.939	2.164																																																																																																																																																																																																																																																																																																									1.966	1.775	1.543	1.436	1.272	2.367	2.109	1.91	1.845	2.011	1.565	1.547	1.593	1.821	2.019	1.598
mRNA_7779_Arl14	221_Zeroes_ID_ENSMUST00000183126.1	Arl14	0.046	0	0	0	0	0		0	0.063	0.112	0	0	0	0	0	0.069	0	0	0	0		0	0	0	0	0.663	0	0	0		0	0			0.192		0.163	0	0	0.057		0	0	0	0	0	0	0.067	0	0	0	0	0		0	0		0.107	0	0.111	0.053	0	0		0	0	0	0	0		0	0		0	0.125	0.113	0	0.343	0	0	0	0	0	0	0	0	0	0	0	0	0.052	0	0	0	0	0	0	0.096	0	0	0	0	0	0	0	0	0	0	0.167	0	0.049	0		0.105	0	0	0	0	0.347	0	0	0.113	0	0	0.275	0	0	0	0	0	0	0	0.107	0		0.048	0		0.205	0.049	0	0.125		0.114	0.372	0.051	0.064	0	0.11	0	0	0	0	0.064	0.336	0.341	0	0.108	0		0	0	0	0	0		0	0	0	0	0	0	0	0	0	0.049	0	0.153	0.619	0	0.068	0	0	0.06	0		0.103	0	0.064		0	0	0.145	0	0.376	0	0.055	0	0	0	0.097	0	0	0	0	0	0	0	0	0	0	0	0	0	0.068	0	0	0	0	0.1	0.145		0	0	0	0		0	0	0	0	0	0	0	0	0	0	0		0.339	0	0		0	0		0		0.056	0	0	0		0	0		0	0	0.047	0		0	0.434	0.043	0			0.049	0	0	0.043		0	0	0.329	0.05	0		0		0.1	0		0	0	0	0	1.031	0		0	0.351		0		0	0	0	0.058	0.083	0	0			0	0	0	0.05	0	0	0	0	0	0	0																																																																																																																																																																																																																																																																																																									0	0	0.11	0	0	0	0.116	0	0.102	0	0.105	0	0	0	0	0
mRNA_5289_Arl14ep	0_Zeroes_ID_ENSMUST00000093883.3	Arl14ep	2.174	1.74	1.187	1.823	1.713	2.686		1.411	1.76	1.678	1.335	1.609	1.542	1.707	1.951	2.004	1.357	1.903	1.536	2.128		2.102	1.902	2.104	1.349	1.485	1.893	2.033	2.069		2.108	1.991			2.21		1.994	1.412	1.655	2.56		2.046	2.121	1.862	2.064	1.589	2.361	1.932	2.493	1.581	1.695	2.274	2.158		2.565	1.455		2.219	1.838	1.868	1.871	1.262	2.227		1.479	2.207	1.879	1.738	2.355		2.089	2.084		2.404	1.93	1.569	2.42	1.407	2.183	2.107	1.813	2.293	1.874	2.769	2.384	2.084	2.319	1.871	2.059	1.866	2.314	1.986	2.236	2.215	2.046	2.473	1.718	2.316	1.992	2.356	2.001	2.142	2.748	2.38	2.758	2.555	2.463	2.257	2.279	2.535	2.089	2.177		1.981	2.688	2.258	2.092	2.056	1.955	1.57	1.849	2.306	2.236	2.352	1.959	2.124	1.708	2.016	2.192	2.16	2.206	2.543	2.39	2.223		1.823	1.744		2.222	1.372	1.9	2.128		2.413	2.211	1.949	2.067	1.94	2.059	2.217	2.033	2.209	1.907	1.759	1.916	1.745	2.126	2.177	1.711		2.172	2.117	2.292	2.022	1.79		1.982	1.95	2.118	2.206	2.013	1.936	2.289	1.802	2.115	2.284	2.141	2.341	1.123	1.314	1.694	1.938	2.276	2.158	2.089		2.288	2.006	2.063		2.19	2.254	2.422	2.313	2.515	2.093	1.827	2.045	2.107	2.133	1.925	1.73	1.687	1.352	2.633	1.927	1.996	1.9	2.404	2.177	2.291	1.963	2.184	1.908	1.694	1.406	1.412	1.576	1.879	2.33	2.268		2.242	2.2	1.725	1.916		2.328	1.793	2.103	2.315	2.241	2.082	1.905	2.638	2.036	1.809	2.469		0.951	1.489	2.34		1.712	2.106		1.851		2.055	2.186	1.408	1.155		2.338	2.415		2.138	2.091	2.196	2.725		2.241	2.235	2.241	2.088			2.058	2.277	2.022	2.775		2.145	1.938	2.464	2.209	2.624		2.394		2.33	2.244		1.759	2.023	2.119	2.429	2.225	2.563		2.809	2.424		2.448		2.298	2.171	1.473	2.215	2.287	2.154	2.241			2.463	2.055	2.255	1.864	1.94	1.544	2.133	1.624	2.501	2.329	1.974																																																																																																																																																																																																																																																																																																									1.95	2.062	2.155	2.302	1.568	1.653	1.762	2.156	2.669	2.205	2.663	2.277	2.636	2.169	0.969	2.218
mRNA_5288_Arl14ep	0_Zeroes_ID_ENSMUST00000028536.11	Arl14ep	1.995	1.644	1.654	1.831	1.685	2.186		1.394	1.614	1.874	1.75	1.774	1.706	1.65	1.993	1.93	0.968	1.661	1.57	1.942		1.806	1.738	1.759	1.179	1.632	1.592	1.617	2.095		1.79	1.902			1.766		1.757	1.347	1.462	2.422		2.076	1.742	1.656	1.803	1.523	2.197	1.796	2.436	1.892	2.03	1.77	1.953		1.968	1.437		1.949	1.717	1.77	1.761	1.266	1.963		1.391	1.57	1.618	1.487	2.042		1.94	1.42		1.739	1.936	1.165	1.847	2.191	1.85	1.809	1.749	1.803	1.877	2.238	2.053	1.768	1.906	1.783	1.816	1.66	1.973	1.773	1.914	1.712	1.765	2.061	1.577	1.97	1.818	2.063	1.781	1.865	2.202	1.95	2.083	2.031	2.168	1.795	1.994	2.013	1.885	1.792		1.728	2.486	1.964	1.975	2.224	1.786	1.268	1.645	2.137	1.89	1.948	2.158	1.904	1.795	1.674	1.986	2.084	2.027	1.963	2.22	1.929		1.724	1.675		1.775	1.577	1.96	1.904		2.089	1.641	1.772	1.783	1.717	1.778	2.064	1.487	2.019	1.685	1.503	2.007	1.725	1.942	1.836	1.515		1.907	1.95	1.74	1.922	1.686		1.789	1.84	2.001	1.959	1.663	1.548	2.094	1.727	1.792	1.921	1.921	2.08	1.399	1.444	1.585	1.624	1.828	1.842	1.944		1.926	2.177	1.84		1.817	1.971	2.178	2.268	2.036	2.007	1.812	1.665	1.788	1.768	1.775	1.859	1.933	2.061	2.137	1.856	1.818	1.96	2.112	1.792	1.971	1.797	1.982	1.77	1.585	1.595	1.347	1.597	1.618	1.98	2.06		1.943	1.798	1.643	1.957		2.066	1.591	1.767	1.915	2.219	2.053	1.91	2.053	1.898	1.831	2.235		1.281	1.586	1.955		1.966	2.024		1.755		1.768	2.03	1.643	1.139		1.963	2.086		1.834	1.629	1.856	2.269		1.796	1.71	2.043	1.865			1.919	1.904	1.898	2.41		1.694	1.642	2.08	1.914	2.262		1.869		1.98	1.949		1.461	1.595	1.959	2.197	2.034	2.201		2.269	2.222		2.089		1.765	1.892	1.62	1.815	1.876	1.862	2.016			1.946	1.703	2.1	1.682	1.839	2.046	1.866	1.594	2.008	1.964	2.108																																																																																																																																																																																																																																																																																																									1.84	1.826	2.163	1.897	1.546	1.696	1.57	1.945	2.449	1.714	2.332	1.915	1.794	1.947	1.359	1.695
mRNA_41792_Arl14epl	224_Zeroes_ID_ENSMUST00000097580.1	Arl14epl	0.05	0	0	0	0	0		0	0	0.123	0.253	0.132	0.198	0.033	0	0	0	0	0.03	1.026		0	0	0.032	0	0	0	0	0.034		0	0			0.074		0	0	0	0.093		1.341	0.202	0	0	0	0.032	0	0	0	0	0	0		0	0		0.03	0	0.032	0	0.099	0		0	0	0	0	0		0	0		0	0.222	0	0	0	0	0	0	0.206	0	0	0.025	0.069	0	0	0	0	0.058	0	0	0	0	0	0.027	0	0	0	0.034	0	0	0	0	0	0	0	0.155	0	0	0		0	0.029	0	0	0	0	0	0	0	0	0	0	0	0.397	0	0	0	0.145	0	0	0		0	0		0	0.206	0	0		0.032	0	0	0	0	0	0	0	0	0.17	0.07	0	0	0	0.031	0		0	0	0	0	0		0	0	0	0	0.111	0	0	0	0.088	0.028	0.03	0	0	0	0	0	0	0	0		0	0.027	0.07		0	0	0.082	0	0	0	0	0	0	0	0.028	0	0	0	0	0.08	0.062	0	0	0	0	0	0	0	0	0	0	0	0	0	0		0	0	0	0		0	0	0	0	0	0	0	0	0	0.211	0.202		0.197	0	0		0	0		0		0.031	0	0	0		0	0		0	0.197	0.263	0		0	0	0	0.058			0	0.064	0	0.048		0	0	0.191	0.056	0		0		0	0		0	0	0.062	0	0	0		0	0		0.03		0	0.281	0.213	0	0	0	0			0	0	0.212	0	0	0	0.03	0	0	0	0																																																																																																																																																																																																																																																																																																									0	0.035	2.214	0.029	0.101	0	0	0	0.265	0	0	0	0	0	0	0.193
mRNA_33884_Arl15	0_Zeroes_ID_ENSMUST00000091201.6	Arl15	1.965	1.179	1.708	2.119	1.414	1.54		0.854	1.513	1.461	1.31	1.501	1.943	1.585	0.963	1.935	1.731	2.156	1.562	1.636		1.491	1.57	1.731	2.119	1.523	1.61	2.067	2.441		2.397	1.849			1.59		1.711	1.904	1.617	1.715		1.561	1.351	1.603	1.654	1.733	1.829	1.514	2.221	1.27	1.168	1.135	1.715		1.629	0.646		1.788	1.84	1.587	1.222	1.416	1.317		1.278	2.271	1.342	1.682	1.918		1.677	1.413		1.174	1.731	1.852	2.042	1.72	1.557	1.996	1.65	1.421	1.829	2.062	1.729	1.295	1.73	1.403	1.575	2.108	2.09	1.376	1.683	1.318	1.878	1.508	1.403	1.618	1.493	1.366	1.586	2.455	1.598	0.961	2.04	2.219	1.685	1.698	1.591	2.2	1.704	2.12		1.642	1.508	1.895	2.178	1.947	2.169	1.805	1.616	1.622	1.125	1.611	1.753	1.629	1.869	1.629	1.824	1.727	1.544	1.251	1.87	1.691		1.438	1.325		1.394	1.712	1.745	1.374		1.807	1.772	1.742	2.202	2.022	1.552	1.948	1.433	1.071	1.547	1.785	1.614	1.223	2.115	1.92	1.832		1.757	1.723	1.561	1.8	1.391		1.579	1.701	1.488	1.662	1.381	1.391	2.062	1.548	1.447	1.599	1.728	1.779	1.164	1.682	1.634	1.465	2.14	1.2	1.578		1.807	1.428	1.606		1.45	1.386	2.038	1.383	1.99	1.539	2.005	1.259	1.647	1.739	1.532	2.399	1.721	1.771	2.323	1.483	1.611	1.745	2.382	2.12	1.529	1.437	1.657	1.542	1.634	2.081	1.904	1.205	1.342	1.417	1.849		2.008	2.692	2.414	1.87		1.395	1.539	1.224	1.752	1.934	1.44	1.569	1.73	2.614	1.276	2.068		1.75	1.895	1.404		1.508	2.1		1.436		1.487	1.851	1.543	1.882		1.705	1.608		1.592	1.621	1.552	1.03		1.788	1.323	1.721	1.42			1.965	1.451	1.752	1.733		1.601	1.283	1.905	1.773	1.975		2.728		1.417	1.791		1.927	1.541	1.496	1.418	1.607	1.549		2.04	1.748		1.557		1.757	2.423	1.511	1.507	1.449	1.54	1.685			2.177	1.665	1.868	1.328	1.438	1.458	1.678	1.281	1.353	1.395	2.246																																																																																																																																																																																																																																																																																																									1.701	2.331	2.112	1.499	1.988	1.974	1.299	1.781	1.63	1.995	1.928	1.593	1.786	2.775	1.856	1.687
mRNA_32125_Arl16	0_Zeroes_ID_ENSMUST00000076921.6	Arl16	2.135	1.354	2.012	2.028	1.882	2.416		1.993	1.766	2.448	1.713	2.348	2.133	2.152	2.292	1.672	2.504	2.198	2.187	2.059		2.567	1.911	2.089	2.391	1.884	2.237	2.38	1.913		1.99	2.414			2.226		1.997	2.333	2.076	2.039		2.34	1.654	2.406	2.622	1.653	2.062	1.937	1.863	1.748	1.974	2.437	2.138		1.681	1.03		2.049	2.294	1.966	2.399	2.579	2.516		2.535	2.002	2.237	2.999	2.219		0.981	2.466		1.807	2.179	2.163	2.324	1.468	2.361	2.373	2.003	2.216	2.515	2.139	2.041	1.992	1.862	2.012	1.915	2.505	2.306	2.091	2.265	2.077	2.063	2.204	2.274	1.898	2.146	2.253	1.877	2.342	1.806	1.925	1.954	1.298	1.803	2.254	2.17	2.407	2.146	2.385		1.897	2.067	1.811	2.294	1.67	2.59	2.109	1.991	1.942	2.192	1.663	2.184	1.348	2.364	2.025	2.563	2.235	2.047	2.392	1.999	2.619		2.302	2.373		2.223	1.955	1.948	2.446		1.968	0.828	2.388	1.734	2.039	2.309	1.968	2.106	2.134	2.499	2.246	2.546	1.464	1.922	2.007	0.812		1.857	2.459	2.255	2.06	2.091		2.275	1.755	2.415	1.715	2.313	1.269	1.866	1.429	1.903	1.892	2.244	2.437	2.57	2.344	2.011	2.038	2.41	1.921	2.103		2.078	1.609	1.854		1.884	2.065	2.068	1.262	2.697	1.654	2.122	1.522	2.012	2.155	1.702	1.727	1.308	2.165	2.503	2.086	2.367	1.948	1.234	2.385	2.028	2.185	1.868	2.586	2.011	1.612	2.333	1.079	2.237	1.806	1.515		2.545	2.332	2.321	1.864		1.47	2.814	2.177	1.786	1.516	2.45	2.056	1.516	1.806	2.357	1.652		1.457	2.032	0.491		1.741	1.232		2.293		2.015	1.996	2.181	2.333		1.534	2.202		2.606	2.467	2.099	2.378		2.048	1.255	1.843	2.034			2.101	2.162	2.368	1.785		2.026	2.18	1.427	1.945	2.765		2.228		1.806	1.631		2.667	1.269	2.063	1.551	2.257	2.132		0.585	1.294		2.26		1.501	1.963	2.014	2.083	2.082	1.888	1.516			1.853	2.086	2.732	1.886	1.97	1.481	2.136	2.004	2.098	1.47	1.596																																																																																																																																																																																																																																																																																																									1.755	1.827	1.893	1.83	1.799	2.153	2.738	2.051	2.29	1.981	2.326	2.24	2.232	1.717	1.951	1.761
mRNA_42568_Arl2	0_Zeroes_ID_ENSMUST00000025893.5	Arl2	2.297	3.023	2.869	2.385	2.477	2.288		2.058	2.311	2.362	2.687	2.875	2.645	2.497	2.577	2.662	3.49	2.224	2.509	3.701		2.661	2.028	2.545	2.897	3.113	2.953	3.551	2.293		2.367	2.738			2.503		2.759	2.825	2.368	2.217		3.364	1.714	2.919	2.871	2.251	2.589	2.461	1.633	2.773	3.058	2.728	2.524		1.863	2.934		2.106	2.775	2.285	3.104	2.786	2.861		2.832	2.04	2.268	3.405	2.247		2.626	1.938		2.914	2.956	2.878	3.1	2.728	2.576	2.316	2.924	2.638	2.821	3.041	2.458	2.708	1.887	2.059	2.411	1.95	2.298	2.227	2.486	2.577	2.139	2.684	2.384	2.601	2.221	2.808	2.343	2.421	2.044	2.519	1.586	1.965	1.272	1.766	2.175	2.322	2.117	2.64		2.616	2.622	2.877	2.688	1.85	3.123	2.267	2.51	2.129	1.942	1.723	2.505	1.158	2.001	2.384	2.747	3.067	2.208	2.893	2.04	2.425		2.567	2.41		2.782	2.778	2.496	2.987		2.121	2.644	2.603	2.332	2.205	2.292	2.067	1.752	1.53	2.775	3.162	2.01	1.927	2.155	1.93	2.206		2.253	2.716	2.35	1.818	2.964		2.654	2.354	2.237	2.257	2.31	2.301	2.102	2.409	2.466	2.451	2.45	1.901	3.236	2.788	2.555	2.728	2.48	2.599	2.074		2.17	2.543	2.408		2.499	2.429	2.389	2.587	2.726	2.859	1.844	2.946	2.4	2.265	2.243	1.788	1.865	2.712	2.238	2.408	2.516	2.496	1.986	2.64	2.22	1.935	2.513	2.175	2.555	2.395	2.825	2.725	2.268	2.248	2.126		2.09	2.401	2.469	2.294		2.131	2.94	2.127	1.561	1.874	2.729	2.762	2.594	2.612	2.453	2.046		2.29	2.407	1.196		2.758	2.195		1.859		2.44	2.233	2.729	2.173		2.209	2.752		2.337	2.584	2.217	1.691		2.288	1.506	2.156	2.177			2.493	2.669	2.216	2.068		2.091	2.665	2.08	2.489	1.344		2.537		2.248	1.56		2.315	1.425	2.317	3.264	2.499	1.973		1.76	2.25		2.363		2.17	2.481	2.469	2.701	2.259	2.205	1.874			2.41	2.365	2.291	2.502	2.592	2.919	2.034	2.357	3.033	2.669	1.881																																																																																																																																																																																																																																																																																																									2.354	2.728	3.489	2.263	2.121	3.154	3.889	2.42	2.777	2.284	2.871	2.171	2.095	2.216	2.682	1.997
mRNA_22155_Arl2bp	0_Zeroes_ID_ENSMUST00000034228.13	Arl2bp	1.541	2.404	1.633	1.373	1.13	2.042		2.034	1.331	2.268	1.856	1.397	1.619	1.45	0.952	1.415	0.642	2.091	1.355	2.46		1.82	1.132	1.25	0.799	2.534	1.693	1.493	1.779		2.256	2.16			1.284		1.328	1.68	2.096	1.558		2.816	1.138	1.443	2.082	1.512	1.71	2.005	1.943	1.415	2.382	1.042	1.682		1.72	0.807		1.837	2.111	1.362	2.085	1.954	2.694		1.491	1.523	2.137	1.316	1.939		1.264	1.435		1.689	1.747	1.693	1.957	0.885	1.512	1.836	1.742	1.364	2.894	1.493	1.515	1.14	2.221	1.296	2.063	2.154	2.573	1.97	1.907	1.114	1.987	2.674	1.654	2.457	1.984	1.104	2.218	1.572	1.438	1.813	1.617	1.262	2.024	1.744	2.359	1.35	1.6	1.828		2.38	1.578	2.089	2.726	1.922	2.497	1.271	1.584	1.684	2.264	1.622	2.524	1.689	1.664	2.136	2.446	1.047	1.518	1.152	1.821	1.924		1.824	1.651		1.645	1.984	1.592	1.969		2.65	1.081	1.704	1.905	1.922	1.846	2.275	1.613	1.781	2.434	1.344	1.58	1.887	1.379	1.442	1.823		1.46	2.805	1.861	2.519	2.132		1.561	1.588	1.622	1.774	1.916	1.334	2.186	1.299	2.284	1.831	2.242	1.539	2.015	1.276	1.145	1.465	1.351	1.686	1.155		1.636	2.365	2.475		1.342	0.905	2.186	2.176	1.86	1.426	2.084	2.333	1.368	1.129	1.534	2.049	1.797	1.314	1.422	1.425	1.403	1.592	1.779	1.828	1.184	2.257	1.464	2.821	1.145	0.26	1.68	0.775	2.137	1.523	1.464		1.477	1.773	2.524	2.027		1.013	1.291	1.598	1.946	0.92	2.401	2.212	2.012	1.136	1.738	1.903		2.465	0.945	1.115		2.022	2.006		0.782		1.979	1.618	1.518	1.638		1.296	1.252		1.323	0.876	1.885	1.421		1.118	2.112	1.659	1.169			2.025	1.327	1.998	1.355		1.919	1.823	1.969	1.243	1.2		2.501		1.523	2.707		2.144	1.599	1.459	1.078	1.987	1.262		1.862	1.258		1.658		1.368	1.681	2.214	1.569	1.511	1.297	1.946			2.4	2.048	1.818	1.929	1.489	2.149	1.883	2.16	2.052	2.136	1.387																																																																																																																																																																																																																																																																																																									1.588	2.7	3.553	1.296	1.964	2.917	2.864	1.75	2.277	1.802	3.278	2.63	0.989	1.874	2.256	2.039
mRNA_22156_Arl2bp	0_Zeroes_ID_ENSMUST00000109527.4	Arl2bp	1.417	2.443	1.561	1.316	1.087	2.032		2.032	1.4	2.286	1.847	1.34	1.493	1.478	1.007	1.433	0.683	1.998	1.291	2.37		1.829	1.035	1.215	0.678	2.532	1.598	1.207	1.748		2.147	2.09			1.197		1.239	1.487	2.044	1.582		2.716	0.947	1.314	2.03	1.475	1.705	1.889	1.833	1.066	2.16	1.1	1.588		1.631	0.856		1.76	1.968	1.326	1.986	1.84	2.508		1.406	1.44	1.987	1.269	1.887		1.123	1.003		1.601	1.759	1.597	2.041	0.792	1.426	1.694	1.462	1.093	2.689	1.246	1.457	1.124	2.101	1.269	1.922	2.123	2.457	1.877	1.816	1.086	1.826	2.63	1.568	2.383	1.912	1.046	2.153	1.523	1.309	1.581	1.693	1.329	1.912	1.741	2.219	1.315	1.532	1.733		2.324	1.511	2.012	2.473	1.786	2.399	1.101	1.539	1.638	2.03	1.613	2.527	1.767	1.562	2.047	2.345	0.823	1.434	1.071	1.718	1.803		1.737	1.594		1.495	1.933	1.424	1.941		2.545	0.681	1.675	1.846	1.862	1.754	2.255	1.439	1.79	2.405	1.291	1.173	1.672	1.335	1.359	1.658		1.392	2.686	1.943	2.428	2.037		1.522	1.523	1.698	1.71	1.828	1.188	2.142	1.265	2.214	1.706	2.147	1.421	1.903	1.23	1.101	1.119	1.42	1.622	1.202		1.56	2.313	2.409		1.322	0.887	2.091	1.962	1.781	1.371	2.01	2.423	1.315	1.133	1.454	2.068	1.801	1.266	1.386	1.385	1.247	1.424	1.713	1.733	1.056	1.87	1.483	2.664	1.101	0.279	1.487	0.657	1.987	1.463	1.475		1.452	1.544	2.507	1.975		0.939	1.148	1.402	1.964	0.824	2.39	2.095	1.961	0.944	1.458	1.602		2.316	1	0.88		1.992	2.091		0.698		1.841	1.444	1.302	1.537		1.248	1.318		0.857	0.928	1.706	1.492		1.059	1.763	1.673	0.995			1.836	1.215	1.844	1.32		2.002	1.905	1.712	1.16	1.001		2.417		1.463	2.467		2.051	1.675	1.405	1	1.944	1.22		1.735	1.09		1.489		1.219	1.525	2.183	1.48	1.474	1.263	1.887			2.21	2.002	1.74	1.839	1.313	1.989	1.817	2.118	2.066	2.166	1.261																																																																																																																																																																																																																																																																																																									1.523	2.637	3.432	1.232	1.94	2.796	2.776	1.634	2.173	1.706	3.172	2.646	1.046	1.824	2.178	1.87
mRNA_43168_Arl3	0_Zeroes_ID_ENSMUST00000026009.8	Arl3	3.719	3.845	4.214	3.906	3.904	4.055		4.084	4.133	4.404	3.871	4.277	3.929	4.088	4.049	4.085	3.611	3.83	4.128	4.227		3.373	3.034	3.762	5.009	3.913	4.028	4.226	3.849		4.019	4.373			3.975		4.131	4.208	3.844	3.561		4.337	3.159	4.298	4.346	2.844	3.796	3.161	3.965	3.697	4.254	3.726	4.002		3.195	3.777		3.866	4.243	4.174	4.381	4.742	3.344		4.379	3.414	3.857	4.188	3.584		3.269	3.416		3.391	4.298	4.748	3.458	3.758	3.578	3.408	3.842	4.135	4.604	3.85	3.382	3.537	3.493	3.508	3.275	3.604	3.4	3.762	3.428	3.619	3.381	3.597	3.583	3.502	3.906	3.586	3.394	3.8	3.77	3.613	3.822	3.306	3.766	3.091	3.726	3.553	3.77	3.922		3.775	3.484	3.995	3.69	3.796	4.146	3.895	3.875	3.519	3.871	3.983	3.79	3.96	3.926	3.672	4.027	3.864	3.477	3.445	3.15	4.052		3.758	4.061		3.507	4.163	3.733	3.755		3.592	3.705	3.655	3.796	3.792	4.325	3.572	3.583	3.702	4.076	4.452	3.643	3.527	3.866	3.715	3.353		3.818	4.092	3.494	3.139	4.229		3.561	3.677	3.91	3.813	3.721	3.005	3.368	3.82	3.4	3.41	3.609	3.635	4.021	4.191	4.017	3.142	3.862	3.468	3.619		4.134	3.769	3.692		3.712	3.695	3.936	3.612	3.718	3.86	3.843	3.633	4.115	3.707	3.598	3.646	3.638	4.002	3.709	3.666	4.084	3.733	2.881	3.922	3.575	3.986	3.747	3.556	4.017	3.129	4.208	3.736	3.857	3.599	3.477		3.649	3.079	4.1	4.246		3.841	3.769	3.835	3.703	3.6	3.986	3.121	3.696	3.218	3.659	3.642		3.783	3.257	4.467		4.071	3.802		3.055		3.373	3.717	3.879	3.583		4.049	4.05		3.937	3.654	3.357	3.365		3.654	2.614	3.496	3.497			3.637	3.245	4.533	3.819		3.535	3.264	3.521	3.969	3.651		3.688		3.599	3.974		3.685	3.913	3.728	3.38	3.802	3.666		3.837	3.708		3.527		3.888	3.504	4.087	3.104	3.612	3.256	3.784			3.515	3.449	3.514	3.432	3.534	4.144	3.442	3.758	4.118	3.719	3.653																																																																																																																																																																																																																																																																																																									3.677	3.701	3.767	3.559	3.888	4.596	4.691	3.701	4.134	3.608	3.826	3.931	4.395	3.478	3.858	3.221
mRNA_32768_Arl4a	0_Zeroes_ID_ENSMUST00000101472.3	Arl4a	3.882	3.068	3.29	3.757	4.738	4.092		3.382	4.301	2.808	4.616	3.81	4.336	2.814	2.79	3.083	5.105	4.715	3.477	3.193		4.09	3.655	3.239	4.804	4.83	4.5	4.97	2.951		3.723	4.389			3.992		4.048	5.01	3.583	3.036		3.22	3.467	3.107	4.134	4.217	3.652	3.062	3.525	3.356	4.131	4.33	3.278		2.592	3.73		3.381	4.302	2.598	4.081	4.107	3.881		4.016	4.046	2.87	4.784	3.784		3.505	3.064		3.941	4.295	5.504	4.295	3.484	3.689	4.073	3.933	3.56	4.968	4.188	3.132	3.838	3.759	3.284	3.062	4.809	3.75	3.313	3.463	3.719	3.5	3.964	3.641	4.902	4.044	4.244	3.99	3.591	2.554	3.78	3.506	3.083	3.003	4.71	3.604	4.475	3.842	4.302		3.331	4.039	3.925	4.154	4.134	3.948	3.764	3.758	3.652	3.191	3.206	3.758	3.109	3.344	4.257	4.363	3.44	3.936	3.83	2.81	3.577		3.745	3.632		3.295	3.374	3.249	3.684		3.381	4.635	3.999	3.591	3.474	3.217	3.378	3.092	3.561	4.051	4.452	3.421	2.47	3.033	3.824	3.129		3.396	4.015	2.958	4.468	3.898		3.591	3.606	3.771	2.754	3.29	4.2	3.483	3.844	3.443	3.123	3.11	3.189	3.676	4.503	2.755	3.498	2.691	3.452	3.244		3.89	3.598	3.581		3.463	3.344	3.16	2.828	3.786	3.753	3.32	3.14	3.691	2.759	3.338	4.212	4.199	3.338	3.979	3.385	2.855	3.249	4.723	4.302	3.335	3.084	2.994	4.639	2.755	3.139	5.01	3.196	2.87	3.498	3.848		3.919	3.384	4.702	4.138		3.416	4.548	2.891	3.472	3.586	3.747	4.335	4.096	3.889	3.21	3.391		3.632	3.602	3.398		3.766	3.4		3.805		3.105	3.819	3.34	2.834		3.679	3.792		2.282	2.878	3.316	3.207		4.031	3.065	3.611	3.439			5.632	3.771	4.225	3.371		3.776	3.176	3.355	3.234	3.157		3.308		3.498	4.011		3.629	2.784	3.507	3.566	4.468	3.777		3.224	3.124		3.5		3.532	4.385	2.63	2.778	3.291	3.738	3.806			3.103	3.622	3.382	2.946	3.166	3.946	3.636	4.094	4.228	4.367	2.887																																																																																																																																																																																																																																																																																																									3.606	4.185	2.729	2.746	4.14	4.112	3.875	4.094	3.524	3.339	4.56	5.351	3.753	4.873	3.318	3.369
mRNA_32767_Arl4a	0_Zeroes_ID_ENSMUST00000146905.1	Arl4a	2.834	1.986	2.219	2.64	3.534	2.859		2.257	3.178	1.814	3.346	2.757	3.206	1.754	1.803	2.1	3.866	3.593	2.369	2.016		3.061	2.57	2.145	3.617	3.761	3.246	3.64	2.025		2.549	3.24			2.864		2.933	3.693	2.417	2.172		2.193	2.359	2.119	3.071	2.953	2.665	1.982	2.404	2.32	2.941	3.121	2.249		1.579	2.701		2.355	3.014	1.591	2.903	2.83	2.764		2.756	2.787	1.693	3.523	2.729		2.408	2.034		2.762	3.188	4.108	3.002	2.294	2.588	2.886	2.75	2.545	3.683	3.076	2.255	2.702	2.691	2.233	2.116	3.806	2.722	2.252	2.373	2.546	2.294	2.828	2.569	3.735	2.941	3.027	2.831	2.516	1.592	2.66	2.505	2.109	2.11	3.598	2.5	3.333	2.725	3.169		2.284	2.819	2.796	3.006	3.102	2.75	2.557	2.694	2.561	2.007	2.037	2.678	2.262	2.444	3.159	3.181	2.496	2.818	2.612	1.885	2.557		2.678	2.469		2.279	2.301	2.128	2.6		2.33	3.613	2.885	2.435	2.249	2.129	2.451	2.113	2.661	2.888	3.198	2.319	1.809	1.959	2.793	2.055		2.362	2.884	2.071	3.205	2.701		2.486	2.419	2.438	1.749	2.092	2.871	2.471	2.715	2.354	2.072	2.071	2.195	2.505	3.243	1.734	2.387	1.832	2.453	2.182		2.704	2.451	2.537		2.434	2.225	2.184	1.767	2.631	2.599	2.32	1.995	2.659	1.687	2.356	3.264	3.012	2.4	2.943	2.249	1.85	2.128	3.619	3.169	2.246	2.101	2.122	3.574	1.734	2.213	3.693	2.066	1.693	2.397	2.722		2.832	2.287	3.623	2.773		2.27	3.353	1.979	2.308	2.794	2.922	3.117	2.99	2.724	2.198	2.429		2.639	2.545	2.099		2.59	2.249		2.656		2.042	2.763	2.133	1.78		2.614	2.574		1.449	1.8	2.291	2.308		2.84	1.94	2.568	2.415			4.478	2.647	3.028	2.415		2.689	2.159	2.268	2.114	1.944		2.182		2.397	2.844		2.665	1.739	2.457	2.448	3.362	2.859		2.108	2.043		2.421		2.256	3.35	1.609	1.702	2.111	2.673	2.634			2.013	2.476	2.467	1.831	2.107	2.67	2.514	2.853	3.316	3.211	1.834																																																																																																																																																																																																																																																																																																									2.419	2.958	1.703	1.736	2.939	2.982	2.572	2.949	2.42	2.351	3.405	4.159	2.818	3.623	2.284	2.305
mRNA_1670_Arl4c	0_Zeroes_ID_ENSMUST00000159814.1	Arl4c	1.24	1.425	0.387	0.569	0.591	0.8		0.93	0.617	0.569	0.872	0.861	0.747	0.752	0.775	0.781	0.341	0.543	0.616	2.968		1.086	0.628	0.716	0.976	0.69	0.794	0.468	1.21		1.338	1.095			1.161		0.708	0.376	1.454	1.015		2.851	1.44	0.652	1.343	0.834	0.668	1.204	0.869	1.305	1.163	0.265	0.958		0.588	0.673		0.899	0.815	0.91	0.842	0.575	0.923		0.704	0.565	1.088	0.235	0.753		0.917	1.171		1.097	0.894	0.488	1.173	0.915	0.862	0.895	1.612	0.222	1.109	1.025	0.75	0.443	0.816	0.685	1.236	0.988	0.891	0.774	1.623	1.096	1.554	1.903	0.763	1.084	0.912	1.774	0.98	0.466	0.858	0.78	0.863	1.057	1.148	0.895	1.233	0.796	0.975	1.265		1.208	0.842	0.872	1.223	0.935	1.788	1.005	0.747	1.054	0.707	0.656	1.428	1.101	0.826	1.143	1.165	0.67	1.34	0.747	1.351	0.833		1.082	0.958		0.947	1.291	1.138	1.265		1.831	0.437	1.029	0.944	0.958	0.766	0.805	1.45	1.432	1.213	0.826	0.705	0.567	0.853	1.01	0.601		0.892	1.243	1.267	0.85	0.93		0.856	0.948	1.148	1.058	2.06	1.803	1.037	1.16	1.404	0.895	1.536	0.588	1.032	0.816	1.095	0.773	1.156	1.393	1.195		1.017	1.194	1.62		0.971	1.251	1.443	1.283	0.441	0.899	1.055	1.12	0.799	1.026	0.943	0.975	0.945	0.913	0.53	1.012	1.112	1.138	0.76	1.265	1.157	1.285	0.504	1.004	1.095	0.883	0.376	0.508	1.088	0.782	1.085		0.747	0.882	0.953	0.827		0.916	0.88	1.242	1.135	0.886	0.327	1.287	0.51	0.573	0.751	1.784		1.374	1.214	1.362		1.114	0.691		0.564		1.166	0.988	1.195	1.705		0.333	1.158		0.532	0.843	1.742	1.082		0.71	1.819	1.082	0.897			1.425	0.841	1.031	0.753		1.309	1.338	1.345	0.813	0.977		1.463		0.782	1.33		1.561	0.785	1.098	1.717	0.77	0.712		0.424	0.995		1.066		0.94	0.765	2.709	1.412	0.903	0.721	1.012			1.529	1.392	1.486	0.918	1.167	0.494	0.999	0.712	0.642	1.246	1.156																																																																																																																																																																																																																																																																																																									0.948	1.427	2.385	1.062	1.169	1.059	1.228	1.002	2.223	1.032	2.182	1.256	1.374	0.457	1.525	1.397
mRNA_1669_Arl4c	5_Zeroes_ID_ENSMUST00000187810.1	Arl4c	0.895	0.93	0.224	0.296	0.291	0.444		0.732	0.325	0.339	0.683	0.796	0.513	0.566	0.602	0.514	0.176	0.423	0.383	2.549		0.767	0.419	0.386	0.47	0.468	0.641	0.356	0.821		0.936	0.855			1.041		0.413	0.295	1.049	0.576		2.307	1.28	0.441	1.369	0.777	0.569	0.941	0.286	0.993	1.339	0.198	0.82		0.166	0		0.574	0.587	0.577	0.532	0.4	0.726		0.552	0	0.946	0	0.468		0.898	1.053		0.776	0.684	0.477	0.999	0.666	0.615	0.509	1.393	0.165	0.785	0.811	0.403	0.302	0.636	0.589	0.881	0	0.648	0.523	1.328	0.987	1.206	1.647	0.464	0.509	0.665	1.497	0.733	0.276	0.775	0.551	0.309	1.065	0.96	0.909	1.065	0.163	0.443	0.953		0.841	0.481	0.544	0.624	0.569	1.351	0.689	0.499	0.716	0.841	0.164	0.969	0.926	0.586	0.905	0.896	0.578	0.931	0.359	1.033	0.425		0.757	0.635		0.729	1.024	0.724	0.831		1.305	0.472	0.815	0.673	0.707	0.683	0.447	1.344	1.163	0.827	0.56	0.757	0.16	0.55	0.719	0.462		0.478	1.113	1.019	0.665	0.688		0.446	0.632	0.735	0.641	1.87	1.266	0.741	1.087	1.1	0.604	1.099	0.258	0.768	0.578	0.812	0.645	0.676	0.946	0.754		0.541	0.789	1.006		0.715	0.92	0.823	0.948	0.177	0.496	0.816	0.391	0.474	0.896	0.483	0.714	0.894	0.331	0.473	0.744	0.951	0.724	0.293	0.953	0.838	0.837	0.267	0.575	0.812	0.496	0.295	0.318	0.946	0.427	0.761		0.319	0.64	0.743	0.702		0.305	0.739	0.768	0.949	0.992	0.168	0.96	0.168	0	0.805	1.704		1.112	0.824	0.855		0.711	0.377		0.484		0.807	0.288	1.197	1.438		0.171	0.677		0.476	0.761	1.294	0.661		0.301	1.428	0.744	0.74			0.992	0.69	0.977	0.472		1.169	0.16	0.925	0.627	0.716		0.919		0.427	0.948		1.412	0.768	0.774	1.27	0.297	0.493		0.222	0.786		0.605		0.573	0.525	2.438	0.951	0.639	0.47	0.319			1.278	1.196	0.907	0.694	0.871	0.562	0.623	0.337	0.348	0.867	0.642																																																																																																																																																																																																																																																																																																									0.632	1.231	1.719	0.823	0.837	0.501	0.73	0.659	1.791	0.904	1.574	0.42	0.629	0.149	1.051	1.373
mRNA_31573_Arl4d	0_Zeroes_ID_ENSMUST00000039388.2	Arl4d	4.516	3.816	4.643	3.954	4.493	4.094		4.478	3.528	3.399	5.126	3.803	3.562	4.338	4.577	3.927	4.303	3.532	3.093	3.111		4.088	3.358	3.859	4	4.041	5.32	4.926	3.052		4.886	4.654			4.566		3.761	4.106	5	3.886		3.159	4.46	4.152	4.706	4.277	3.086	3.309	3.401	3.064	3.832	3.66	5.571		4.298	4.041		3.357	4.425	4.373	4.449	4.466	3.603		4.529	4.323	4.019	3.617	3.752		2.933	3.005		4.067	3.166	4.348	3.447	4.695	3.036	3.828	3.661	3.62	5.363	3.126	3.458	3.6	4.053	2.829	3.555	4.482	5.38	4.479	4.085	4.291	3.618	3.394	4.367	5.005	3.941	4.109	3.353	4.51	2.626	4.228	4.54	3.755	4.387	4.295	3.433	4.431	3.842	3.446		3.749	3.186	3.892	3.816	3.965	3.419	4.048	3.508	3.742	3.991	3.294	4.014	3.347	3.85	3.876	4.69	4.991	4.308	3.852	3.023	3.422		3.543	4.083		3.933	3.502	3.749	3.915		4.329	4.053	4.494	5.182	4.591	4.611	4.266	2.736	4.599	3.973	5.292	4.778	4.164	4.433	3.954	4.723		3.816	3.858	3.392	4.185	5.794		3.694	4.043	3.609	4.547	3.531	3.945	3.558	3.21	3.714	3	3.937	3.801	3.489	3.828	3.793	3.957	3.453	3.506	3.31		3.91	3.533	4.985		4.121	3.438	4.337	3.143	3.744	4.792	4.267	4.064	3.715	4.83	3.374	4.343	3.663	3.613	3.426	4.03	4.232	3.749	3.932	3.446	4.429	3.695	3.917	4.391	3.793	3.917	4.106	4.057	4.019	4.016	3.245		4.018	4.277	5.223	4.5		3.302	4.987	3.458	3.354	1.886	4.103	4.176	3.498	2.626	3.194	3.506		4.486	4.214	4.913		4.146	4.161		3.663		3.315	4.636	4.074	4.126		4.476	4.322		4.131	3.616	2.986	3.725		4.094	3.384	4.351	4.494			4.428	4.138	3.615	4.236		4.281	2.818	3.601	4.386	4.254		4.686		4.016	4.531		3.619	3.459	4.436	3.578	4.388	2.928		4.857	4.007		3.396		4.522	5.22	3.86	3.264	3.569	3.57	4.767			4.329	3.904	4.497	3.213	4.371	3.923	4.771	4.213	3.271	4.535	4.706																																																																																																																																																																																																																																																																																																									4.043	4.528	3.659	3.823	4.907	4.7	3.485	4.333	2.887	4.245	3.928	4.335	4.45	3.476	4.815	3.222
mRNA_4567_Arl5a	0_Zeroes_ID_ENSMUST00000036541.7	Arl5a	3.955	4.196	3.682	3.739	3.64	4.284		3.528	3.954	4.383	3.651	3.175	3.162	3.817	4.286	4.168	2.995	3.612	4.118	3.795		4.175	4.25	4.101	4.184	3.573	3.956	3.363	4.603		3.788	4.095			3.761		3.869	4.316	3.756	4.768		3.841	3.949	3.676	4.111	3.743	4.21	3.699	4.385	4.284	4.112	3.874	3.859		3.457	3.635		4.561	4.263	3.673	4.376	3.901	3.705		4.282	3.937	3.417	3.852	3.82		3.613	4.05		3.613	4.389	4.544	3.866	3.621	3.938	3.553	4.095	3.634	3.719	4.204	3.619	3.63	3.726	3.598	3.763	3.517	3.826	3.728	3.827	3.176	3.66	4.036	3.786	4.416	4.001	3.536	3.901	3.377	3.896	4.171	4.204	4.154	3.892	3.845	4.142	3.498	4.181	3.897		3.872	3.69	3.798	3.916	3.91	3.62	3.571	4.036	4.525	3.693	3.679	3.814	4.279	3.89	3.827	4.061	4.13	3.931	3.738	3.603	4.091		3.672	3.947		3.738	3.9	3.924	4.323		3.899	3.903	3.802	3.797	4.389	4.368	3.971	4.09	4.241	4.142	3.885	3.855	4.288	4.281	4.115	4.182		4.081	4.444	3.454	3.794	3.626		4.009	3.974	4.289	3.81	4.096	3.995	4.233	4.452	4.015	3.717	4.004	4.462	3.467	3.22	3.628	3.342	3.768	4.081	4.163		3.966	4	3.811		4.26	4.056	3.874	3.312	3.843	3.894	3.836	3.705	4.11	4.284	4.44	3.982	4.316	3.692	4.102	3.554	4.226	3.924	4.282	3.897	4.02	3.824	3.812	4.169	3.628	3.629	4.316	3.603	3.417	4.2	4.313		3.585	3.645	4.139	4.314		3.968	4.222	3.748	3.816	4.196	3.86	4.081	3.767	3.99	4.128	3.837		4.241	4.164	4.384		3.434	3.936		3.822		3.737	3.888	4.23	3.294		3.786	3.886		3.903	4.046	4.166	3.593		3.981	3.89	3.964	3.861			4.334	3.541	4.309	4.174		3.831	4.19	4.196	4.296	4.143		4.114		4.2	4.101		3.873	3.654	3.748	3.702	4.291	4.31		4.13	3.962		4.043		3.98	3.729	3.21	3.605	3.671	4.33	4.196			3.218	4.052	4.079	3.848	4.083	3.944	4.005	3.467	3.548	3.66	3.946																																																																																																																																																																																																																																																																																																									3.974	3.917	3.278	4.175	4.746	4.288	4.021	4.107	3.982	3.432	4.383	3.85	4.118	4.267	3.809	4.279
mRNA_3004_Arl5b	2_Zeroes_ID_ENSMUST00000193836.1	Arl5b	2.255	2.228	0.512	1.239	1.184	3.356		0	1.288	1.267	0.897	1.326	0.635	2.321	1.983	2.059	0.797	1.72	2.277	1.943		1.584	2.679	1.611	0	0.789	2.509	1.375	1.62		2.372	2.428			1.939		2.315	1.795	3.341	3.068		1.78	2.828	2.135	2.25	1.393	2.255	2.266	2.976	2.102	2.525	2.943	2.915		3.227	1.986		2.627	2.468	1.323	1.97	1.55	1.316		2.763	2.86	2.585	3.401	2.742		3.169	2.702		2.68	2.593	2.739	2.261	2.506	2.732	2.232	0.776	2.983	1.247	0.779	2.295	2.217	2.02	2.422	1.873	1.24	2.535	2.767	2.635	3.102	2.766	2.262	2.61	2.831	2.541	2.905	2.599	2.174	2.955	3.161	3.869	3.748	3.855	2.401	2.126	3.083	2.466	2.057		1.821	2.339	2.153	1.793	2.847	2.137	0.763	2.462	2.58	2.81	2.971	1.364	3.29	1.947	2.358	2.317	2.726	2.832	2.077	2.538	2.632		2.528	2.144		2.441	1.305	1.91	2.665		2.537	1.978	2.285	2.241	2.647	2.519	2.361	2.979	3.121	1.801	2.369	3.436	2.502	2.816	2.727	3.639		2.646	2.259	2.292	2.664	2.235		2.196	2.86	1.818	2.349	2.466	2.94	2.565	2.889	2.197	2.219	2.089	2.89	1.224	1.635	1.71	2.074	1.896	2.384	2.091		1.602	1.912	2.014		2.028	2.096	2.497	2.929	3.767	2.365	1.64	2.184	2.877	2.807	2.827	2.919	1.924	0.794	3.187	2.197	2.962	1.91	3.118	2.057	3.167	2.638	1.73	2.589	1.71	2.292	1.795	0.767	2.585	2.562	2.335		2.386	3.399	1.886	3.026		3.177	2.747	2.664	2.109	3.617	1.933	1.483	1.639	2.956	2.395	3.078		3.359	2.613	3.813		0.853	0.888		2.612		2.163	2.593	2.327	2.553		2.409	2.141		2.793	2.491	2.751	3.051		1.575	1.858	2.524	2.836			2.937	2.594	3.274	3.154		2.625	2.325	2.454	2.066	2.614		2.877		2.562	2.494		3.076	3.172	2.496	2.613	3.139	2.992		2.258	1.615		2.773		2.711	2.355	2.902	3.115	2.848	2.301	3.344			2.299	2.452	2.89	2.749	2.661	1.602	2.477	1.633	0.829	3.468	3.217																																																																																																																																																																																																																																																																																																									2.86	2.4	1.574	2.378	1.981	2.054	0.701	2.835	2.808	2.445	2.579	2.072	3.37	1.798	2.342	2.626
mRNA_3003_Arl5b	0_Zeroes_ID_ENSMUST00000069870.8	Arl5b	2.046	2.266	1.487	1.73	1.695	2.556		1.279	1.778	1.793	1.381	1.286	1.404	2.052	1.982	1.937	1.215	1.522	2.182	1.793		1.909	2.176	1.815	1.356	1.003	2.257	0.867	1.86		2.217	1.953			1.827		1.863	1.658	2.07	2.906		1.803	2.418	1.91	1.779	1.422	2.305	1.913	2.233	2.289	1.941	2.427	2.295		2.092	2.402		2.269	1.889	1.703	1.924	1.691	1.727		2.415	2.154	1.751	2.515	2.352		2.457	2.058		1.993	2.452	2.138	2.28	2.185	2.177	1.998	1.682	2.13	1.751	1.893	2.068	1.99	1.861	2.359	1.721	1.984	1.934	2.251	2.301	1.857	1.962	1.935	2.147	2.149	2.126	2.077	2.057	1.997	2.225	2.522	2.946	1.965	2.851	1.964	2.124	1.8	2.403	1.883		1.835	2.18	2.067	1.878	2.095	1.999	1.523	2.161	2.347	2.193	2.606	1.582	2.443	2.229	2.103	2.015	2.34	2.472	1.828	2.186	2.016		2.171	2.21		1.956	1.637	1.881	2.349		2.022	2.067	1.977	2.342	2.096	2.276	2.22	2.208	2.541	1.918	1.972	2.439	2.459	2.658	2.312	2.47		2.329	2.069	1.695	2.424	2.164		2.361	2.665	2.177	2.271	1.662	1.962	2.111	2.655	2.029	1.969	1.966	2.527	1.552	1.144	1.84	1.81	1.742	2.117	2.169		1.579	1.967	2.137		2.222	2.519	2.302	2.286	2.289	1.934	1.879	1.975	2.303	2.339	2.637	2.425	1.941	1.918	2.155	1.773	2.539	1.881	2.313	1.883	2.318	2.295	2.012	1.806	1.84	2.345	1.658	1.554	1.751	2.163	2.041		1.968	2.01	1.691	2.168		2.604	1.875	1.928	1.972	2.718	2.021	2.047	1.818	2.075	2.046	2.169		2.351	1.896	2.677		1.585	1.691		1.918		1.846	2.028	2.127	2.329		1.712	2.546		2.257	2.336	2.212	2.189		1.789	1.916	2.142	2.306			2.211	2.271	2.248	2.761		2.19	2.311	2.206	2.075	2.402		1.892		2.163	1.61		2.389	2.611	2.262	2.13	2.239	2.49		1.851	1.906		2.367		2.432	1.817	1.916	2.23	2.033	2.249	2.653			1.518	1.937	2.287	2.145	2.119	1.91	1.986	1.467	1.549	2.431	2.335																																																																																																																																																																																																																																																																																																									2.665	1.773	1.654	2.027	2.118	2.439	1.137	2.324	2.171	2.075	1.972	1.936	2.039	1.964	1.98	2.162
mRNA_3002_Arl5b	0_Zeroes_ID_ENSMUST00000017562.11	Arl5b	1.995	2.211	1.478	1.713	1.666	2.418		1.284	1.762	1.789	1.354	1.256	1.406	2.018	1.932	1.893	1.189	1.476	2.151	1.752		1.898	2.141	1.802	1.363	0.971	2.216	0.781	1.841		2.182	1.893			1.78		1.812	1.631	1.965	2.867		1.768	2.401	1.9	1.742	1.367	2.29	1.856	2.2	2.263	1.819	2.34	2.231		2.016	2.391		2.214	1.811	1.685	1.869	1.668	1.711		2.369	2.07	1.656	2.457	2.309		2.337	1.943		1.913	2.424	2.056	2.268	2.164	2.114	1.95	1.667	2.007	1.717	1.881	2.039	1.949	1.814	2.33	1.688	1.975	1.89	2.206	2.253	1.728	1.895	1.942	2.101	2.09	2.056	2.022	2.004	1.959	2.159	2.435	2.806	1.9	2.703	1.877	2.101	1.727	2.38	1.83		1.805	2.143	2.035	1.851	2.003	1.989	1.505	2.113	2.292	2.168	2.592	1.554	2.411	2.222	2.078	1.963	2.292	2.44	1.742	2.152	1.974		2.119	2.167		1.917	1.599	1.839	2.296		1.971	2.021	1.943	2.314	2.042	2.224	2.152	2.104	2.482	1.901	1.904	2.308	2.418	2.62	2.267	2.343		2.298	1.983	1.599	2.408	2.124		2.35	2.613	2.114	2.236	1.569	1.826	2.061	2.601	2.002	1.957	1.937	2.493	1.559	1.084	1.806	1.723	1.666	2.058	2.133		1.545	1.936	2.108		2.19	2.482	2.25	2.21	2.154	1.876	1.855	1.96	2.236	2.287	2.604	2.406	1.912	1.906	2.006	1.711	2.483	1.839	2.187	1.83	2.241	2.241	1.99	1.697	1.806	2.29	1.631	1.536	1.656	2.116	2.001		1.921	1.778	1.659	2.095		2.545	1.812	1.917	1.979	2.605	2.011	2.054	1.784	1.966	1.984	2.035		2.279	1.823	2.548		1.565	1.698		1.833		1.8	1.956	2.04	2.266		1.629	2.531		2.202	2.291	2.166	2.123		1.738	1.852	2.089	2.248			2.147	2.22	2.17	2.727		2.184	2.278	2.158	2.049	2.396		1.865		2.116	1.573		2.331	2.586	2.232	2.069	2.162	2.422		1.805	1.876		2.332		2.388	1.788	1.784	2.153	1.957	2.218	2.639			1.435	1.857	2.205	2.09	2.039	1.881	1.941	1.433	1.529	2.296	2.279																																																																																																																																																																																																																																																																																																									2.613	1.695	1.622	1.985	2.087	2.43	1.129	2.261	2.124	2.028	1.926	1.91	1.823	1.955	1.917	2.096
mRNA_31331_Arl5c	19_Zeroes_ID_ENSMUST00000042971.14	Arl5c	0.553	0.746	0.135	0.331	0.411	0.394		0	0.308	0.486	0.612	0.299	0.656	0.331	0.538	0.201	0.538	0.491	0.198	1.551		0.689	0.486	0.36	1.083	0.739	0.488	0	0.822		0.678	1.206			0.283		0.279	0.954	0.552	0.632		2.015	0.501	0.272	0.546	0.804	0.129	0.663	0.82	0.518	1.296	0.597	0.448		0.279	0.682		0.234	0.568	0.452	0.603	0.864	0.296		0.259	0	0.622	1.088	0.462		0.957	0.248		0.271	1.384	0.697	0.368	0.495	0.502	0.585	0.285	1.182	0.881	0.525	0.45	0.457	0.426	0.764	0.683	0.273	0.294	0.226	1.22	0.58	0.588	0.763	0.427	0.307	0.7	1.372	0.338	0.275	0.271	0.685	0.503	0	1.022	0.285	1.266	0.502	0.477	0.762		0.364	0.5	0.753	0.811	0.276	2.308	1.917	0.428	0.583	0	0.274	0.997	0.742	0.523	0.655	0.955	0	0.583	0.578	1.373	1.133		0.495	0.254		0.621	0.966	0.634	0.959		1.444	0	0.255	1.027	0.532	0.277	0.276	0.655	0.259	0.698	0.39	0.679	0.268	0.333	0.375	0		0.592	0.902	0	0.494	0.784		0.764	0.704	0.255	0.315	1.472	0.494	0.355	0.836	0.878	0.539	0.954	0.227	0	0.281	0.371	0.988	0.701	0.538	0.625		0.422	0.799	1.842		0.339	1.112	0.594	0.491	0	0.51	0.373	0.859	0.245	0.679	0.737	0.533	0	1.363	0.294	0.394	0.835	0.634	0.667	0.762	0.754	0.937	0.161	0.424	0.371	0.309	0.954	0.281	0.622	0.379	0.374		0.517	0.664	0.893	0.523		0.496	0.663	1.281	0.686	0.517	0	1.302	0.282	0	0.903	0.871		0	0.534	0.556		0.579	0		0.903		0.63	0.254	1.609	0.889		0.526	0.702		0.54	0.266	1.219	0.491		0.684	1.524	0.57	0.455			0.917	0.527	0.786	0.302		0.841	1.283	0.835	0.251	0		1.353		0.379	1.598		0.271	0.862	0.509	0.534	1.375	0.383		0.659	0.276		0.338		0.278	0.481	2.246	0.834	0.582	0.477	0.282			1	1.019	0.905	0.49	0.664	1.168	0.228	0.206	0.308	0.496	0.258																																																																																																																																																																																																																																																																																																									0.704	1.869	3.482	0.447	1.204	1.649	2.603	0.478	2.433	1.118	1.198	1.362	0	0	1.621	1.255
mRNA_31332_Arl5c	85_Zeroes_ID_ENSMUST00000107563.1	Arl5c	0.129	0	0.169	0.25	0.08	0		0	0.256	0	0	0	0.473	0.692	0.517	0.099	0	0.073	0	0.919		0	0.14	0.311	0	1.187	0.35	0	0.467		0.321	0.546			0.272		0	0.567	0	0.303		1.135	0.482	0	0	0.561	0.084	0.354	0.791	0.35	0.549	0	0.158		0	0		0.079	0.365	0	0.412	0.756	0.521		0.304	0	0.217	0.516	0.289		0.781	0.441		0.48	0.61	0.962	0.636	0	0.45	0.071	0.502	0.854	0.487	0.878	0.356	0.175	0.376	0.231	0.341	0	0.216	0	0.326	0.196	0.4	0.53	0.266	0.138	0.674	0.464	0.395	0.138	0.48	0.472	0	0.489	1.125	0	0.441	0	0.137	0.709		0.15	0.145	0.347	0.783	0	1.918	1.153	0.238	0.673	0	0.485	0.452	0.514	0.875	0.41	0.309	0.496	0.417	0	0.882	1.097		0.425	0		0.237	0.814	0.64	0.526		1.094	0	0.074	0.338	0.36	0.157	0	0.45	0	0.261	0.41	0.468	0	0.221	0.295	0		0.227	0.635	0	0	0.545		0	0.425	0	0.34	1.149	0	0	0.459	0.221	0.327	0.588	0.149	0	0	0.275	0	0	0.318	0.218		0.217	0.325	1.127		0.154	0.682	0.387	0.472	0	0.541	0.293	0.602	0.083	0	0.544	0	0	0.515	0	0.201	0.365	0.64	0	0.709	0.394	0.522	0	0	0.275	0.541	0.567	0	0.217	0.073	0.27		0	0.456	0.382	0		0	0.801	0.475	0	0.867	0	0.765	0.498	0	0.872	0.481		0	0	0.924		0.557	0		0		0.55	0	0.476	1.15		0	0.846		0.519	0	0.61	0		0	0.596	0.388	0.076			0.677	0.164	0	0.063		0.462	0.476	0	0.208	0.514		0.455		0.073	0		0.48	1.118	0.158	0	0.816	0.255		0	0		0.153		0	0.249	0.88	0.442	0.061	0.458	0			0.467	0.945	0	0.444	0.371	0	0.149	0.16	0	0	0																																																																																																																																																																																																																																																																																																									0.425	0.715	2.446	0.214	0.533	1.252	1.436	0	1.762	0.735	0.909	0.807	0	0	1.131	1.708
mRNA_38938_Arl6	9_Zeroes_ID_ENSMUST00000118438.6	Arl6	1.49	2.085	0.717	0.998	0.937	1.934		0.601	1.59	1.349	0.56	0.823	1.024	1.221	0	1.051	1.598	1.267	1.148	1.45		1.302	1.039	1.201	1.141	1.379	1.59	0.908	1.66		1.801	1.603			1.28		1.209	1.587	1.173	1.404		2.198	0.804	0.804	1.163	1.479	1.672	1.535	2.256	1.113	1.854	2.226	1.063		1.544	1.665		1.586	1.363	1.345	1.924	1.721	0.495		1.683	1.171	1.152	1.388	1.204		0.42	1.424		1.08	2.393	1.856	2.217	1.505	1.505	1.217	0.477	2.143	1.53	1.75	1.391	1.262	0.835	1.063	1.349	0.807	0.774	1.08	1.283	1.201	1.016	1.809	0.777	0.813	1.279	1.05	1.591	1.43	1.514	0.448	0	2.014	0	1.567	1.539	2.125	1.21	1.27		1.259	1.452	1.508	1.892	0.813	1.696	1.545	1.126	1.536	0.869	0.809	1.027	1.384	1.362	1.406	1.699	0.825	1.109	0.528	1.734	0.441		1.384	1.526		1.254	1.335	1.154	1.617		1.048	0.489	1.13	1.04	0.908	1.639	0.464	1.023	1.042	1.486	1.872	1.66	0.45	1.063	1.597	1.364		1.321	1.029	0.441	0.794	1.632		1.282	0.67	0.76	1.286	1.198	1.678	1.434	0	1.263	0.859	1.306	1.219	1.071	1.347	1.169	1.305	1.32	1.072	0.98		1.247	1.386	1.545		1.248	1.03	1.318	1.967	1.396	1.514	1.28	1.972	0.915	1.355	1.42	1.139	1.546	1.386	1.94	1.268	1.201	1.154	1.465	1.27	0.757	1.953	1.185	0.69	1.169	1.44	1.587	1.729	1.152	1.216	1.48		1.35	1.263	2.068	0.478		1.307	1.63	0	1.065	0	1.35	1.211	0.472	0.456	1.118	1.991		0.788	0	1.637		0.916	1.929		0.7		1.487	0.758	1.306	1.72		1.573	1.524		1.395	1.294	1.339	1.671		1.668	0.972	0.997	1.427			0.846	1.012	0	1.417		1.473	1.072	0.768	0.87	0.852		1.26		1.216	0.448		0.801	0.451	1.394	0.851	1.48	1.147		1.623	1.093		1.211		1.717	0.736	0.84	0.791	0.722	1.205	0.827			0.982	0.903	1.565	1.08	1.111	1.852	1.018	0.526	1.19	0.453	0																																																																																																																																																																																																																																																																																																									0.67	0.974	1.303	1.325	1.098	1.771	2.554	1.299	2.053	1.309	1.616	0.769	1.191	1.434	0.804	0.775
mRNA_38160_Arl6	4_Zeroes_ID_ENSMUST00000099646.8	Arl6	1.197	1.714	0.579	0.897	0.933	1.372		0.369	1.367	1.166	0.341	0.874	0.865	0.983	0	0.78	1.245	1.156	0.987	1.449		1.022	0.744	1.035	1.237	0.927	1.544	0.799	1.463		1.523	1.359			1.093		0.966	1.253	0.771	1.141		1.869	0.506	0.88	1.113	1.465	1.401	1.328	1.813	0.848	1.788	1.944	0.846		1.328	1.338		1.26	1.209	1.06	1.645	1.531	0.943		1.569	0.77	0.85	1.097	0.977		0.251	1.533		0.703	2.081	1.574	1.611	1.165	1.238	1.046	0.527	1.548	1.543	1.221	1.237	1.158	0.76	0.941	1.042	0.882	0.703	1.04	0.996	0.885	0.859	1.269	0.644	0.76	1.178	1.141	1.283	1.184	1.173	1.157	0.882	1.65	0.273	1.218	1.331	1.533	1.003	1.132		1.053	1.209	1.254	1.54	1.047	1.728	1.199	0.892	1.291	0.551	0.509	0.981	1.492	1.074	1.131	1.386	0.903	1.005	0.321	1.478	0.851		1.026	1.225		0.943	1.397	1.036	1.247		0.963	0.541	0.92	0.735	0.808	1.301	0.513	1.236	0.844	1.283	1.561	1.148	0.271	0.862	1.406	1.22		1.218	0.91	1.142	0.499	1.507		1.208	0.683	0.476	1.181	1.006	1.71	1.318	0.843	0.995	0.647	1.204	0.984	0.869	1.061	1	0.995	1.038	0.961	0.943		1.082	1.273	1.127		0.966	0.869	1.203	1.4	1.25	1.226	1.051	1.404	0.905	1.033	1.036	1.09	1.33	1.24	1.61	1.279	1.13	1.036	0.993	1.132	0.637	1.51	1.054	0.897	1	0.974	1.253	1.204	0.85	0.934	1.206		1.567	0.838	1.741	0.528		0.872	1.363	0	1.018	0	1.064	0.8	0.522	0.504	1.069	1.42		0.691	0	1.413		0.906	1.368		0.611		1.234	0.831	1.166	1.445		1.223	1.181		0.94	1.015	1.046	1.284		1.154	1.235	0.786	1.181			0.637	0.844	0.574	1.197		1.138	0.697	0.481	0.865	0.539		0.837		0.934	0.863		0.504	0.271	1.049	1.092	1.269	0.943		1.463	1.045		1.005		1.194	0.655	0.919	0.65	0.565	1.033	1.064			0.76	0.734	1.216	0.905	0.951	1.305	0.831	0.456	1.139	0.699	0.26																																																																																																																																																																																																																																																																																																									0.683	1.107	1.153	1.184	0.986	1.752	2.498	1.186	1.833	1.189	1.277	0.674	0.785	1.104	0.506	0.849
mRNA_38159_Arl6	4_Zeroes_ID_ENSMUST00000023405.14	Arl6	1.112	1.628	0.568	0.84	0.896	1.296		0.341	1.291	1.098	0.316	0.843	0.81	0.922	0	0.698	1.033	1.071	0.884	1.37		0.96	0.694	0.972	1.166	1.023	1.42	0.747	1.384		1.505	1.245			1.027		0.906	1.16	0.72	1.092		1.755	0.469	0.824	1.046	1.386	1.29	1.212	1.724	0.794	1.699	1.753	0.792		1.253	1.263		1.171	1.12	0.995	1.573	1.434	0.884		1.474	0.719	0.773	1.031	0.917		0.232	1.452		0.655	1.986	1.476	1.528	1.096	1.166	0.982	0.49	1.466	1.355	1.15	1.137	1.069	0.71	0.882	0.995	0.826	0.632	0.957	0.953	0.829	0.803	1.196	0.668	0.773	1.109	1.073	1.191	1.082	1.104	1.088	0.825	1.565	0.252	1.147	1.221	1.451	0.941	1.065		0.989	1.139	1.165	1.458	0.833	1.641	0.992	0.836	1.181	0.512	0.473	0.92	1.412	1.009	1.064	1.275	0.845	0.943	0.297	1.384	0.797		0.963	1.154		0.9	1.306	0.973	1.189		0.903	0.503	0.862	0.686	0.686	1.193	0.476	1.165	0.789	1.21	1.479	1.08	0.25	0.829	1.329	1.149		1.147	0.62	0.942	0.463	1.41		1.118	0.611	0.442	1.09	0.982	1.624	1.244	0.788	0.934	0.603	1.116	0.882	0.814	0.997	0.886	0.934	0.975	0.901	0.863		0.979	1.2	1.038		0.905	0.814	1.165	1.323	1.037	1.107	0.987	1.327	0.802	0.993	0.973	1.024	1.255	1.169	1.527	1.16	1.063	0.973	0.932	1.065	0.569	1.429	0.99	0.84	0.886	0.914	1.16	1.134	0.773	0.856	1.103		1.485	0.784	1.654	0.491		0.816	1.287	0	0.956	0	0.848	0.747	0.485	0.655	1.005	1.342		0.644	0	1.336		0.848	1.292		0.569		1.127	0.777	0.963	1.366		1.152	1.112		0.881	0.953	0.982	1.211		1.086	1.164	0.734	1.112			0.593	0.79	0.533	1.113		1.07	0.65	0.447	0.81	0.501		0.782		0.856	0.808		0.468	0.25	0.965	1.026	1.197	0.884		1.384	0.982		0.943		1.125	0.588	0.861	0.578	0.483	0.97	0.999			0.71	0.685	1.008	0.827	0.891	1.231	0.755	0.392	1.071	0.651	0.24																																																																																																																																																																																																																																																																																																									0.611	0.997	1.085	1.079	0.924	1.636	2.387	1.082	1.743	1.12	1.188	0.628	0.733	1.038	0.47	0.794
mRNA_20146_Arl6ip1	0_Zeroes_ID_ENSMUST00000032888.8	Arl6ip1	5.768	5.887	5.51	5.167	5.655	6.291		5.602	5.837	5.977	5.74	5.363	5.505	5.387	5.679	5.344	5.491	5.552	5.78	5.807		6.209	5.623	5.357	5.887	5.01	5.85	4.995	5.634		5.44	5.976			5.869		5.911	6.557	5.304	6.016		5.88	5.53	5.733	5.926	5.639	6.26	5.508	5.981	5.749	5.906	5.674	6.044		5.898	5.92		5.926	5.695	5.29	5.564	5.8	5.589		5.572	5.642	5.416	5.748	5.626		5.525	5.587		5.689	5.993	6.077	5.986	5.777	6.026	5.695	6.39	6.362	5.439	5.554	5.445	5.68	5.216	5.401	5.665	5.374	5.269	5.652	5.584	5.169	5.49	5.58	6.033	5.787	5.529	5.856	5.636	5.506	4.647	5.571	6.05	5.063	5.325	5.792	5.274	5.696	5.829	5.932		5.42	5.354	5.636	5.838	5.58	6.007	5.266	6.276	6.095	6.228	5.308	5.335	5.745	5.116	5.689	5.874	5.56	5.597	5.462	5.462	5.47		5.955	5.846		5.467	5.538	5.852	5.977		5.836	6.08	5.675	6.054	5.638	5.849	5.25	5.51	6.673	6.39	5.98	5.196	6.137	6.004	5.872	5.401		5.552	5.828	5.851	5.564	5.64		5.846	5.916	5.806	5.269	5.747	5.387	5.784	5.896	5.631	5.6	5.615	5.863	5.062	5.412	5.52	5.609	5.798	5.662	5.823		5.852	5.739	5.671		5.637	5.598	5.572	5.198	5.808	5.473	5.673	5.561	6.008	5.685	5.972	5.335	5.624	5.707	5.402	5.397	5.368	5.852	5.816	5.932	5.788	5.675	6.34	5.211	5.52	5.525	6.557	5.781	5.416	5.689	5.69		5.263	5.114	6.032	5.642		5.485	5.617	5.742	5.926	5.806	5.417	5.67	5.298	5.426	5.85	5.418		5.887	5.707	5.739		5.061	5.461		5.672		5.602	5.49	5.747	4.915		6.268	5.544		5.583	5.594	5.805	5.608		5.026	5.837	5.639	5.658			5.548	5.472	6.419	5.893		5.5	5.686	5.746	5.565	5.662		5.988		5.689	6.511		5.877	5.499	5.59	5.136	4.845	5.944		5.886	5.501		6.2		5.937	5.194	5.146	5.633	5.461	5.629	5.593			5.056	6.021	5.638	5.402	5.611	6.466	5.606	5.599	5.678	5.314	5.406																																																																																																																																																																																																																																																																																																									5.916	5.234	5.632	5.322	5.645	6.005	6.505	5.747	5.802	5.224	5.902	5.543	5.562	6.096	5.535	5.902
mRNA_14031_Arl6ip4	0_Zeroes_ID_ENSMUST00000122394.6	Arl6ip4	4.879	5.199	5.304	5.285	5.222	5.383		5.035	5.381	5.386	5.504	5.407	5.414	5.238	4.813	5.211	5.833	5.021	5.505	5.565		5.292	5.104	5.314	5.645	5.63	5.265	6.163	4.71		4.813	5.143			4.982		5.139	5.45	4.946	4.633		5.586	5.28	5.112	5.374	5.459	4.908	5.134	5.089	5.428	5.524	5.563	5.162		5.268	5.238		5.066	5.322	5.172	5.492	5.694	5.049		5.676	5.01	5.406	5.715	5.299		5.131	5.022		5.348	5.117	5.466	4.756	5.02	5.16	5.267	5.287	5.281	5.335	4.946	4.881	5.208	4.823	5.197	5.193	5.347	5.09	5.166	5.018	5.49	4.9	4.736	5.344	5.148	5.317	5.168	4.92	5.37	4.974	5.222	5.17	4.845	4.775	5.168	5.251	5.028	4.967	5.148		5.421	5.284	5.311	5.242	5.146	5.612	5.15	5.298	5.092	5.268	5.19	5.157	4.666	5.021	5.135	5.421	5.292	5.275	5.792	4.88	5.091		5.245	5.275		5.306	5.233	5.279	5.131		4.901	4.981	5.09	5.009	5.215	5.131	5.048	5.079	4.903	5.276	5.418	4.788	5.086	4.849	4.688	5.041		4.599	5.432	5.131	5.143	5.292		5.244	4.942	4.925	4.696	5.212	5.306	4.919	4.946	4.95	4.994	5.328	5.165	5.061	5.459	5.171	5.236	4.875	4.972	4.841		5.022	4.802	4.75		5.372	5.213	4.805	5.341	5.223	5.233	5.03	5.645	4.696	5.139	4.816	4.796	5.124	5.366	5.213	5.114	5.109	5.279	4.93	5.148	5.219	4.97	5.034	5.409	5.171	4.812	5.45	5.366	5.406	5.038	4.79		5.406	5.09	5.274	4.672		4.917	5.362	5.195	4.948	4.838	5.359	5.31	5.395	4.99	5.269	5.135		5.019	5.298	5.043		5.2	5.65		5.227		5.13	5.27	5.458	4.969		5.324	4.776		5.291	5.154	4.887	5.007		5.205	5.141	5.003	5.099			5.286	5.15	5.16	4.842		4.987	5.223	4.821	4.992	4.645		4.622		5.038	5.221		4.99	5.075	5.377	4.763	5.039	5.345		4.916	4.769		5.083		4.464	5.222	4.968	5.219	5.141	5.307	4.672			5.209	5.251	5.003	5.185	5.218	5.53	5.04	5.47	5.602	4.871	4.701																																																																																																																																																																																																																																																																																																									4.942	4.817	5.348	4.912	4.556	5.297	5.388	4.957	5.148	4.891	5.067	5.112	4.942	5.103	5.069	4.77
mRNA_14030_Arl6ip4	0_Zeroes_ID_ENSMUST00000031351.9	Arl6ip4	4.62	4.928	5.044	5.025	4.964	5.111		4.805	5.113	5.121	5.27	5.145	5.173	4.992	4.545	4.963	5.568	4.764	5.243	5.298		5.021	4.837	5.052	5.371	5.387	5.002	5.895	4.448		4.555	4.884			4.733		4.882	5.181	4.677	4.385		5.325	5.009	4.868	5.115	5.2	4.641	4.878	4.844	5.159	5.264	5.303	4.903		5.009	4.967		4.816	5.068	4.911	5.228	5.431	4.779		5.409	4.753	5.145	5.441	5.039		4.885	4.765		5.088	4.858	5.211	4.512	4.779	4.893	5.009	5.015	5.058	5.11	4.693	4.614	4.945	4.584	4.935	4.934	5.075	4.831	4.906	4.76	5.227	4.64	4.468	5.086	4.882	5.066	4.935	4.668	5.112	4.704	4.95	4.899	4.593	4.541	4.911	4.994	4.758	4.71	4.898		5.156	5.017	5.048	4.981	4.875	5.368	4.893	5.057	4.831	4.997	4.932	4.901	4.398	4.782	4.876	5.158	5.033	5.007	5.518	4.616	4.834		4.978	5.005		5.056	4.972	5.019	4.874		4.634	4.728	4.825	4.751	4.953	4.874	4.792	4.808	4.664	5.021	5.166	4.519	4.815	4.587	4.425	4.786		4.346	5.175	4.874	4.872	5.042		4.979	4.684	4.67	4.434	4.959	5.046	4.663	4.676	4.693	4.736	5.06	4.897	4.791	5.187	4.912	4.994	4.622	4.721	4.585		4.77	4.553	4.506		5.104	4.964	4.541	5.069	4.952	4.978	4.775	5.372	4.442	4.877	4.567	4.564	4.867	5.094	4.97	4.864	4.845	5.019	4.689	4.898	4.968	4.7	4.772	5.137	4.912	4.544	5.181	5.141	5.145	4.769	4.528		5.134	4.832	5.021	4.404		4.663	5.111	4.936	4.693	4.569	5.087	5.059	5.134	4.72	5.01	4.864		4.763	5.026	4.773		4.929	5.376		4.977		4.873	4.998	5.217	4.745		5.101	4.508		5.071	4.883	4.624	4.766		4.959	4.87	4.737	4.838			5.028	4.887	4.889	4.575		4.717	4.977	4.552	4.736	4.378		4.408		4.769	4.95		4.735	4.819	5.11	4.513	4.769	5.081		4.647	4.518		4.815		4.198	4.963	4.714	4.955	4.886	5.04	4.443			4.946	4.998	4.733	4.93	4.958	5.257	4.782	5.21	5.328	4.649	4.451																																																																																																																																																																																																																																																																																																									4.684	4.562	5.096	4.651	4.299	5.033	5.127	4.697	4.907	4.624	4.804	4.842	4.69	4.832	4.812	4.502
mRNA_16462_Arl6ip5	0_Zeroes_ID_ENSMUST00000044681.6	Arl6ip5	4.534	5.196	4.804	4.652	4.701	5.372		4.653	4.885	5.229	4.951	4.792	5.05	4.778	4.549	4.796	5.308	4.71	4.891	5.881		4.79	4.472	4.699	5.739	5.317	5.173	5.119	5.069		4.887	5.185			4.742		4.688	5.148	4.916	4.561		5.806	4.814	4.72	5.153	4.827	4.978	4.637	4.925	4.666	5.326	5.209	4.784		4.6	4.953		4.805	5.159	4.595	5.303	5.522	4.969		5.392	4.796	4.696	5.212	4.544		4.385	4.857		4.381	5.52	5.483	5	4.687	4.905	4.927	5.138	4.573	4.699	4.278	4.674	4.642	4.567	4.775	4.629	4.361	4.527	4.542	4.785	4.572	4.576	4.632	4.456	5.004	4.572	4.67	4.575	4.692	4.57	4.529	4.748	4.574	4.633	4.875	4.773	4.632	4.75	4.788		4.643	4.411	5.022	4.814	4.702	5.681	5.128	4.568	4.582	4.772	4.474	4.837	5.086	4.803	4.791	5.106	4.73	4.743	5.177	4.873	4.583		4.68	4.967		4.605	4.895	4.684	4.995		4.909	4.527	4.523	4.716	4.941	4.917	4.626	4.726	4.527	5.184	5.072	4.594	4.618	4.698	4.582	4.794		4.638	5.209	4.801	4.567	5.268		4.83	4.549	4.619	4.716	4.924	5.271	4.597	4.442	4.618	4.519	4.942	4.629	4.958	4.975	4.705	4.832	5.015	4.63	4.658		4.518	4.582	4.726		4.644	4.455	4.726	4.757	4.857	4.682	4.72	4.817	4.46	4.73	4.53	4.113	4.671	4.698	4.705	4.693	5.156	4.684	4.688	4.788	4.858	4.695	4.557	4.599	4.705	4.593	5.148	4.931	4.696	4.71	4.494		4.391	4.704	5.133	4.533		4.239	4.628	4.849	4.783	4.29	5.084	4.533	5.012	4.911	5.011	4.414		4.351	4.505	4.789		4.85	4.891		4.626		4.599	4.733	4.93	4.497		4.696	4.638		4.78	4.694	4.769	4.61		4.538	4.8	4.515	4.757			4.528	4.608	5.06	4.642		4.771	4.515	4.663	4.611	4.41		4.602		4.71	5.317		4.637	4.333	4.57	4.595	4.637	4.839		4.953	4.648		4.525		4.687	4.745	4.75	4.343	4.424	4.595	4.796			4.595	4.936	4.849	4.496	4.546	5.041	4.753	4.444	4.932	4.984	4.559																																																																																																																																																																																																																																																																																																									4.549	5.271	5.672	4.57	5.058	5.527	6.312	4.548	5.737	4.347	5.941	4.713	4.181	4.464	4.804	5.013
mRNA_3187_Arl6ip6	0_Zeroes_ID_ENSMUST00000028336.6	Arl6ip6	1.857	2.25	1.709	1.874	1.991	1.647		1.166	1.951	2.439	1.714	1.781	1.885	2.097	1.973	1.98	1.751	1.963	2.194	2.467		2.094	1.9	1.871	2.734	1.739	2.473	1.831	2.164		2.305	2.268			2.066		1.953	2.215	1.591	2.253		2.422	2.42	1.933	2.272	1.723	2.243	2.329	1.643	2.172	2.641	2.671	2.188		2.056	2.297		2.102	1.951	1.918	2.21	2.352	2.082		2.605	2.283	1.905	2.65	2.035		1.921	2.159		2.022	2.586	2.3	2.545	1.654	2.173	2.103	1.985	2.296	1.845	1.89	2.224	2.145	1.666	2.268	1.964	2.28	2.262	1.978	2.492	2.019	2.319	2.054	2.265	2.35	2.17	1.374	2.025	2.54	2.066	1.954	2.734	1.952	2.305	1.987	2.147	2.239	2.034	2.184		2.276	2.194	2.258	1.923	1.899	2.49	1.753	1.957	1.948	2.272	2.123	1.781	1.802	1.595	1.856	2.468	2.236	2.044	2.434	2.194	2.37		1.983	2.109		1.908	1.984	1.905	2.009		2.123	2.159	2.182	2.274	2.205	2.217	1.998	1.939	2.135	2.169	2.639	1.988	1.961	2.179	2.083	2.338		2.113	1.948	2.437	2.367	2.255		2.217	2.281	2.156	1.963	1.966	1.915	1.92	2.354	2.017	2.154	2.277	2.352	1.709	1.579	2.24	2.213	1.836	1.86	2.158		1.686	1.877	2.088		2.357	2.289	2.234	2.129	1.816	2.2	2.07	1.506	2.212	2.509	2.072	2.01	2.455	2.112	2.715	2.067	2.404	1.905	1.871	2.184	2.311	2.084	1.914	2.161	2.24	2.226	2.215	1.579	1.905	2.197	1.726		2.156	2.126	2.171	1.938		2.687	1.713	1.866	1.46	2.598	2.157	2.057	1.819	2.483	1.383	2.111		2.208	2.241	2.702		2.016	1.627		2.001		1.959	1.755	2.222	1.805		1.944	1.552		2.627	1.697	2.192	2.286		1.245	1.654	1.971	2.157			2.2	2.037	2.239	2.109		1.73	2.01	2.007	2.038	2.014		2.041		2.197	2.392		1.828	2.402	2.183	1.682	2.15	2.157		2.013	1.681		2.386		1.69	2.275	1.536	1.842	2.119	2.241	2.394			2.091	1.884	1.717	2.009	2.026	1.725	2.041	1.843	2.028	2.059	2.71																																																																																																																																																																																																																																																																																																									2.281	1.955	2.763	1.842	2.374	2.87	2.746	1.893	2.629	2.002	1.986	1.722	1.541	1.837	1.832	1.501
mRNA_2053_Arl8a	0_Zeroes_ID_ENSMUST00000027684.9	Arl8a	2.665	4.264	2.406	2.564	3.187	3.037		2.927	2.703	2.969	2.486	3.039	3.322	2.89	2.475	2.695	2.675	3.863	2.974	4.333		3.521	2.827	2.61	2.098	2.095	2.867	1.967	3.536		3.02	3.136			3.5		3.089	2.359	2.072	3.006		4.097	3.287	2.706	3.031	3.204	3.574	3.477	3.652	2.849	2.665	2.829	3.36		3.431	3.382		3.182	2.881	2.948	2.499	2.583	3.986		2.727	2.947	3.017	2.762	2.738		3.242	3.008		3.071	3.304	2.724	3.866	2.956	3.758	3.081	3.926	3.681	3.024	2.895	3.595	2.476	2.976	2.855	3.595	3.113	3.054	2.861	3.501	3.065	3.661	3.693	3.2	3.041	3.023	3.486	3.219	2.508	2.742	3.011	3.143	2.595	2.778	3.003	3.205	2.43	2.991	3.68		3.201	2.823	2.843	3.531	3.027	3.989	2.861	3.228	3.054	3.104	3.118	3.181	3.173	3.107	2.987	2.915	2.469	2.987	2.275	3.261	3.39		2.853	3.118		2.856	3.526	3.228	3.161		3.731	2.846	3.098	3.737	3.128	3.045	2.497	3.067	3.099	3.442	3.026	3.297	3.423	3.153	2.533	3.042		2.816	3.506	3.365	2.953	2.977		2.731	2.611	3.54	2.873	3.428	3.087	3.195	2.594	3.383	2.86	3.283	3.036	2.508	3.275	3.08	2.714	3.4	3.212	2.949		3.227	3.629	3.76		2.85	2.528	3.165	3.415	2.773	3.215	3.364	2.994	2.795	3.067	2.922	2.751	2.939	2.885	2.891	3.179	3.1	3.228	3.492	3.68	3.645	2.689	2.386	2.921	3.08	2.304	2.359	3.119	3.017	2.899	3.158		2.794	3.657	2.928	3.174		2.648	3.257	3.72	3.257	2.709	3.308	3.491	2.665	2.898	3.346	3.039		2.907	3.104	3.449		2.854	2.7		3.335		3.443	3.491	3.379	3.755		3.304	2.795		3.189	3.008	3.462	2.909		2.672	3.732	2.549	2.933			3.45	2.631	3.165	2.619		3.225	3.24	3.319	2.885	2.841		3.457		2.899	3.883		3.364	3.239	2.888	2.798	2.655	2.538		2.983	2.882		3.205		2.893	2.959	3.82	3.243	2.92	3.138	2.912			3.551	3.362	3.679	2.936	3.005	3.803	3.137	3.024	2.095	3.156	2.139																																																																																																																																																																																																																																																																																																									2.611	4.017	4.507	2.817	3.782	3.341	3.586	3.153	3.907	3.144	4.606	2.832	2.538	2.51	3.396	3.528
mRNA_16498_Arl8b	0_Zeroes_ID_ENSMUST00000204483.1	Arl8b	4.449	4.42	3.461	3.803	3.862	4.433		4.36	4.024	4.123	4.195	3.764	3.412	3.694	4.117	3.931	3.419	3.98	4.286	4.232		4.099	4.102	3.987	3.474	3.595	4.392	3.375	4.6		4.116	4.314			4.082		4.512	4.732	3.825	4.685		4.091	4.084	4.003	4.862	4.409	4.924	4.168	4.656	4.448	4.587	4.594	4.292		3.759	4.003		4.344	4.147	3.323	4.079	4.069	4.251		4.391	4.227	3.854	4.78	4.473		4.102	4.199		4.266	5.304	4.913	4.175	4.321	4.5	4.433	3.505	3.983	3.932	4.274	4.055	4.417	4.076	4.214	4.132	3.965	4.132	4.377	4.547	3.825	4.149	4.425	4.131	4.406	4.139	4.101	4.083	3.967	3.953	4.494	4.724	4.109	3.859	4.028	4.615	4.773	4.294	4.399		4.018	4.329	4.238	4.686	4.292	4.5	4.122	4.445	4.381	4.446	4.539	3.769	4.573	4.269	4.788	4.398	4.049	4.264	2.833	4.381	4.026		4.516	4.18		4.32	3.965	4.125	4.57		4.24	4.578	4.771	4.21	4.25	4.285	4.184	4.126	4.048	4.259	4.426	4.076	3.699	4.336	4.311	4.117		4.074	4.694	3.944	3.847	4.245		4.279	4.175	3.946	3.975	4.07	4.772	4.467	4.449	4.391	4.281	4.369	4.397	3.596	4.319	4.12	3.725	4.59	4.368	4.482		4.232	4.422	4.169		4.256	3.92	4.364	3.638	4.394	4.035	4.377	3.59	4.403	4.285	4.281	4.37	4.626	3.721	4.237	4.199	4.237	4.125	4.326	4.399	4.285	3.851	3.761	3.607	4.12	4.19	4.732	3.82	3.854	4.491	4.258		4.175	3.639	4.499	4.114		4.569	4.703	4.14	4.341	4.693	3.825	4.064	4.425	4.431	4.368	4.159		3.925	3.824	4.037		3.669	4.079		3.805		4.141	3.982	4.106	3.704		4.384	4.348		4.462	4.335	4.345	4.307		4.302	3.958	4.217	4.39			4.566	4.291	5.053	4.621		4.17	4.286	4.504	4.326	4.572		4.071		4.491	4.434		4.266	4.476	4.209	4.146	4.105	4.539		4.118	4.324		4.433		3.753	4.042	3.579	3.88	4.203	4.421	4.323			3.877	4.417	3.442	3.988	4.341	4.236	4.193	3.83	3.905	4.358	4.041																																																																																																																																																																																																																																																																																																									4.175	4.17	4.065	3.974	4.384	4.718	3.955	4.281	4.788	4.047	4.789	4.641	3.958	4.934	3.008	4.491
mRNA_15179_Arl8b	0_Zeroes_ID_ENSMUST00000032196.7	Arl8b	3.379	3.724	3.365	3.207	3.469	3.808		3.573	3.61	3.596	3.357	3.388	3.285	3.195	3.36	3.365	3.193	3.351	3.568	3.642		3.463	3.321	3.234	3.455	2.974	3.406	2.833	3.693		3.332	3.551			3.378		3.625	3.592	3.129	3.648		3.633	3.261	3.327	3.713	3.647	3.823	3.299	3.697	3.647	3.419	3.745	3.481		3.464	3.409		3.433	3.386	3.035	3.478	3.185	3.372		3.439	3.239	3.065	3.422	3.561		3.32	3.265		3.434	4.156	3.884	3.267	3.319	3.451	3.579	3.148	3.339	3.395	3.46	3.183	3.46	3.115	3.392	3.416	3.128	3.465	3.415	3.574	3.067	3.326	3.663	3.288	3.57	3.389	3.237	3.31	3.273	3.017	3.454	3.634	3.296	3.495	3.425	3.589	3.489	3.43	3.617		3.211	3.615	3.359	3.57	3.506	3.707	3.195	3.592	3.605	3.291	3.337	3.254	3.606	3.26	3.701	3.468	3.444	3.433	3.01	3.409	3.485		3.465	3.392		3.34	3.508	3.411	3.713		3.409	3.62	3.605	3.419	3.334	3.592	3.46	3.371	3.395	3.583	3.558	3.271	3.171	3.361	3.539	3.287		3.309	3.593	3.239	2.921	3.535		3.432	3.446	3.335	3.145	3.383	3.583	3.61	3.449	3.445	3.521	3.496	3.496	3.197	3.606	3.457	3.276	3.288	3.63	3.54		3.522	3.629	3.415		3.427	3.275	3.472	2.965	3.633	3.37	3.579	3.268	3.722	3.327	3.556	3.356	3.544	3.247	3.435	3.283	3.344	3.411	3.745	3.617	3.444	3.386	3.048	3.338	3.457	3.42	3.592	3.105	3.065	3.571	3.393		3.376	3.202	3.688	3.629		3.631	3.882	3.305	3.484	3.663	3.3	3.473	3.555	3.659	3.396	3.493		3.262	3.195	3.331		3.089	3.718		3.337		3.319	3.33	3.596	3.249		3.336	3.559		3.505	3.193	3.544	3.446		3.412	3.561	3.449	3.482			3.709	3.475	3.987	3.675		3.375	3.645	3.544	3.4	3.679		3.49		3.571	3.546		3.608	3.531	3.437	3.517	3.374	3.63		3.58	3.323		3.43		3.366	3.302	3.122	3.143	3.316	3.405	3.417			3.082	3.357	3.532	3.148	3.443	3.524	3.306	3.342	3.234	3.607	3.31																																																																																																																																																																																																																																																																																																									3.446	3.459	3.743	3.188	3.629	3.758	3.617	3.492	3.927	3.039	3.863	3.685	3.559	3.842	3.135	3.721
mRNA_13241_Arl9	222_Zeroes_ID_ENSMUST00000071199.7	Arl9	0	0	0	0	0.16	0		0	0	0	0	0	0	0	0	0	0	0	0	0.166		0	0.143	0.167	0	0	0.153	0	0		0	0			0		0	0	0	0		0	0	0	0	0	0	0	0	0	0	0	0		0	0		0	0	0.163	0	0	0		0.133	0	0	0	0		0	0		0	0	0	0	0	0	0	0.889	0	0	0	0.131	0	0.166	0.307	0.126	0	0.413	0.288	0.392	0.376	0	0.932	0.142	0	0.414	0	0	0	0	0	0	0	0	0	0.166	0	0.14	0		0.292	0.282	0.153	0	0	0	0	0.316	0	0	0	0.171	0	0	0	0.166	0	0	0	0	0		0	0		0	0	0.709	0		0	0	0	0.345	0.115	0	0	0	0	0	0.182	0	0	0	0	0		0.159	0	0	0	0.182		0	0	0.812	0.184	0	0	0	0.821	0	0	0	0.152	0	0	0	0	0	0	0		0.288	0	0		0	0	0.505	0	0	0.142	0.157	0	0.164	0	0	0	0	0	0	0	0	0.709	0	0	0	0	0	0	0	0	0	0	0	0.401	0.144		0	0	0	0		0	0	0.847	0	0	0	0	0	0	0	0		0	0	0		0	0		0		0.162	0	0.849	0		0	0		0	0	0.135	0		0	0	0.125	0.29			0.14	0	0	0.348		0	0	0.82	0.145	0		0		0.401	0		0	0	0.161	0.907	0	0		0	0		0.156		0	0	0	0.316	0	0	0			0	0	0	0	0	0	0.416	0.163	0	0	0																																																																																																																																																																																																																																																																																																									0	0	0.559	0.409	0	0	0	0	0.725	0	0.535	1.341	0	0.8	0	1.349
mRNA_6801_Armc1	0_Zeroes_ID_ENSMUST00000029125.9	Armc1	3.328	2.784	2.831	2.69	2.864	3.812		2.737	3.132	3.562	2.781	2.779	3.004	2.834	3.127	3.018	2.92	3.151	3.108	3.236		3.043	3.036	2.977	3.515	3.187	3.474	3.7	3.389		3.261	3.306			3.313		3.214	3.513	2.996	3.483		3.224	2.759	2.972	3.343	3.023	3.805	3.088	3.31	3.176	3.296	3.426	3.256		3.204	3.402		3.444	3.387	2.702	3.529	3.185	2.579		3.497	3.028	2.932	3.798	3.113		3.113	2.951		2.811	4.142	3.737	3.295	3.137	3.379	3.282	3.016	3.026	2.92	2.99	3.155	3.166	2.865	2.987	3.232	3.271	3.302	3.054	2.977	2.786	2.849	3.255	3.116	3.328	3.14	2.848	2.978	3.09	3.163	3.247	3.296	3.104	3.041	3.305	3.095	3.171	3.116	3.427		3.034	3.109	3.307	3.089	3.298	3.185	3.275	3.42	3.396	3.181	2.998	2.774	3.599	3.068	3.285	3.455	3.17	3.195	3.237	3.095	2.816		3.014	3.081		3.027	3.057	2.845	3.327		3.239	3.168	3.022	3.18	3.368	3.433	3.19	3.226	3.098	3.276	3.616	3.138	2.7	3.388	3.314	3.023		2.991	3.415	2.85	2.866	3.303		3.289	3.095	3.063	3.114	2.947	3.217	3.18	3.282	2.995	2.994	3.151	3.452	2.867	2.663	3.025	3.212	3.188	3.123	3.379		3.341	2.792	2.867		3.127	2.929	3.108	2.652	3.181	3.122	3.251	2.69	3.348	3.243	3.288	3.095	2.975	3.211	3.332	3.162	3.282	2.845	2.962	3.427	3.104	2.953	3.239	3.103	3.025	3.061	3.513	3.047	2.932	3.243	3.427		2.952	3.322	3.715	2.986		3.004	3.194	3.014	3.181	3.341	2.845	2.877	3.175	3.192	2.908	3.235		3.285	2.795	3.358		2.79	3.004		2.887		3.086	3.015	3.339	3.051		2.993	3.162		2.908	2.92	3.034	2.892		2.649	2.978	3.038	3.143			3.183	3.253	3.42	3.379		3.093	2.851	2.945	3.056	3.468		2.804		3.243	2.972		3.351	2.999	3.111	2.67	3.058	3.559		3.159	3.229		3.141		3.14	3.178	2.389	2.995	2.939	3.222	3.203			2.823	3.15	3.247	3.043	3.054	3.587	3.177	2.744	3.075	3.211	3.485																																																																																																																																																																																																																																																																																																									3.095	2.477	2.82	3.031	3.223	3.844	3.613	3.107	3.285	3.024	3.037	3.024	2.931	3.286	2.869	2.845
mRNA_12653_Armc10	0_Zeroes_ID_ENSMUST00000072896.11	Armc10	2.265	2.684	1.998	1.939	1.892	2.445		2.158	1.883	2.367	2.3	2.428	2.272	1.953	2.013	1.853	1.621	2.193	1.977	2.849		2.597	1.88	1.831	2.309	2.258	2.162	1.843	2.393		2.213	2.148			1.852		2.021	1.72	2.047	2.315		2.757	2.395	1.923	2.032	2.285	2.593	2.164	2.175	2.002	1.905	1.746	2.177		2.427	1.918		2.18	2.338	2.013	2.071	2.292	2.697		2.187	1.985	1.988	2.01	2.269		1.873	1.642		2.127	2.633	1.955	2.1	2.162	2.236	2.345	2.369	1.762	2.044	2.24	2.121	2.184	2.1	2.217	2.289	2.317	2.162	2.122	2.246	2.091	2.21	2.257	1.733	2.236	2.061	1.982	2.242	2.117	2.264	2.104	1.469	1.997	2.26	1.796	2.455	2.18	2.315	2.2		2.317	2.576	2.237	2.323	2.098	2.397	2.344	2.165	1.941	1.562	2.091	2.441	2.166	2.282	2.323	2.147	2.12	2.137	2.165	2.432	2.423		2.209	2.069		2.308	2.292	1.901	2.393		2.272	1.541	2.064	2.089	1.945	2.108	2.149	2.522	2.408	2.401	2.22	2.506	1.45	1.788	2.008	1.923		2.08	2.407	2.22	2.528	2.447		2.215	1.892	1.847	1.966	2.141	2.376	2.128	2.368	2.276	2.271	2.469	2.419	2.377	1.498	1.983	1.626	2.273	2.219	1.849		1.95	2.411	2.321		2.101	2.197	2.574	1.951	2.232	2.341	1.907	2.385	2.139	2.278	1.979	1.882	1.774	2.267	2.611	2.15	2.127	1.901	2.367	2.2	2.059	2.423	1.704	2.352	1.983	1.597	1.72	1.574	1.988	2.053	1.955		2.072	2.508	2.142	2.087		2.211	1.797	1.96	1.841	1.783	2.072	2.363	2.173	1.973	2.132	1.863		2.325	2.059	1.872		1.957	2.284		1.983		2.165	1.949	2.297	1.325		1.439	2.037		2.018	2.479	2.179	2.327		1.586	2.202	2.147	1.987			2.144	1.994	2.573	2.213		2.214	2.378	2.615	2.077	2.166		2.104		2.053	2.326		1.973	2.529	2.382	2.638	1.764	2.452		1.508	2.451		2.151		1.702	1.958	2.885	1.972	2.091	2.052	2.018			2.368	1.816	2.136	2.11	2.107	2.584	2.128	1.965	2.674	2.46	1.859																																																																																																																																																																																																																																																																																																									1.892	2.488	3.09	2.044	2.341	2.771	3.048	2.18	3.128	2.278	2.939	2.742	2.012	1.982	2.395	2.783
mRNA_12654_Armc10	0_Zeroes_ID_ENSMUST00000095495.2	Armc10	2.047	2.45	1.792	1.751	1.692	2.22		1.945	1.684	2.144	2.08	2.209	2.04	1.741	1.752	1.665	1.506	1.967	1.801	2.606		2.366	1.68	1.634	2.089	2.04	1.954	1.646	2.163		1.992	1.927			1.654		1.806	1.529	1.839	2.101		2.507	2.132	1.667	1.825	2.065	2.362	1.95	1.961	1.83	1.704	1.554	1.956		2.202	1.717		1.959	2.117	1.799	1.861	2.059	2.463		1.972	1.78	1.769	1.803	2.045		1.674	1.457		1.914	2.408	1.751	1.889	1.949	2.019	2.128	2.146	1.57	1.836	2.023	1.904	1.962	1.875	1.975	2.07	2.097	1.954	1.91	2.045	1.863	1.987	2.039	1.542	2.013	1.852	1.777	2.025	1.905	2.046	1.892	1.296	1.791	2.042	1.602	2.235	1.965	2.104	1.971		2.102	2.336	2.008	2.102	1.788	2.173	2.123	1.937	1.722	1.382	1.927	2.227	1.952	2.063	2.096	1.906	1.859	1.911	1.951	2.201	2.198		1.977	1.847		2.07	2.067	1.692	2.169		2.053	1.362	1.848	1.862	1.747	1.896	1.888	2.293	2.147	2.177	1.989	2.278	1.205	1.625	1.809	1.721		1.87	2.183	2.044	2.3	2.215		2.006	1.684	1.596	1.762	1.935	2.153	1.922	2.146	2.039	2.053	2.243	2.204	2.192	1.323	1.76	1.441	2.054	1.982	1.659		1.761	2.162	2.101		1.884	1.981	2.352	1.748	2.015	2.119	1.699	2.161	1.912	2.052	1.774	1.682	1.581	2.048	2.342	1.937	1.915	1.692	2.145	1.971	1.85	2.156	1.515	2.097	1.76	1.414	1.529	1.393	1.769	1.85	1.758		1.812	2.28	1.915	1.877		1.995	1.602	1.756	1.588	1.589	1.863	2.141	1.959	1.717	1.919	1.664		2.104	1.85	1.673		1.69	2.116		1.778		1.931	1.746	2.077	1.163		1.268	1.829		1.811	2.252	1.943	2.106		1.338	1.986	1.929	1.76			1.92	1.781	2.343	2.002		1.998	2.155	2.383	1.855	1.952		1.936		1.85	2.105		1.769	2.3	2.158	2.406	1.571	2.22		1.332	2.186		1.937		1.513	1.778	2.644	1.775	1.891	1.837	1.811			2.14	1.628	1.923	1.899	1.889	2.353	1.909	1.768	2.44	2.234	1.66																																																																																																																																																																																																																																																																																																									1.684	2.26	2.852	1.855	2.1	2.549	2.8	1.965	2.882	2.053	2.701	2.506	1.747	1.777	2.171	2.546
mRNA_40073_Armc12	270_Zeroes_ID_ENSMUST00000025060.2	Armc12	0	0	0	0	0	0		0	0.136	0	0	0	0	0	0	0	0	0.109	0	0		0	0.055	0	0	0	0	0.437	0		0	0			0		0	0	0.42	0		0	0	0	0	0	0	0.074	0	0	0	0	0		0	0		0	0	0	0	0	0		0	0	0	0	0		0	0		0	0	0	0	0	0	0	0	0.69	0	0	0	0	0	0	0	0	0	0	0	0	0	0	0	0	0	0	0	0	0	0	0	0	0	0	0	0	0	0.062		0	0	0	0	0	0	0.696	0	0	0	0	0	0	0	0	0	0	0	0	0	0		0	0		0	0	0	0		0	0	0	0.071	0	0	0	0	0	0	0	0	0	0	0	0		0	0	0	0	0		0	0	0	0	0	0	0	0	0	0	0	0.114	0	0	0	0.561	0	0	0		0	0.054	0.07		0	0	0.055	0	0	0	0	0	0	0	0	0	0	0	0	0.65	0	0	0	0.062	0	0	0	0	0	0	0	0	0	0	0		0	0	0.127	0		0	0	0	0	0	0	0	0	0	0	0		0	0	0		0	0		0		0	0	0	0		0	0		0	0	0.052	0		0	0	0	0			0	0	0	0		0	0	0	0	0		0		0	0		0	0	0	0	0	0		0	0		0		0	0	0	0	0	0	0			0	0	0	0	0	0	0	0	0	0	0																																																																																																																																																																																																																																																																																																									0	0	0.337	0	0	0	0.3	0	0	0	0	0	0	0	0	0
mRNA_26881_Armc2	134_Zeroes_ID_ENSMUST00000160262.7	Armc2	0.023	0.797	0.045	0.028	0	0.269		0	0.016	0	0	0.031	0.032	0.03	0	0	0.199	0	0.014	0.583		0	0.025	0.044	0	0	0.053	0	0		0.024	0.016			0.05		0	0.05	0.106	0.056		0.582	0	0	0	0	0.015	0	0	0.034	0	0	0.014		0	0		0.014	0.014	0	0.027	0.031	0		0	0	0.04	0.102	0.027		0	0		0	0.074	0.043	0	0	0	0.025	0.099	0	0	0	0.011	0.016	0	0.014	0.033	0	0.065	0.039	0.049	0.018	0.016	0	0.012	0.025	0	0	0.015	0.012	0	0	0	0.096	0	0	0.14	0	0.024	0.028		0.04	0.013	0	0.086	0	0.422	0.097	0	0	0	0.095	0.059	0.102	0	0.04	0.029	0	0	0	0.041	0.091		0.012	0.051		0.065	0.012	0	0.492		0.015	0	0.013	0.079	0.039	0.014	0	0	0	0.016	0.016	0	0	0.014	0.068	0		0.014	0	0	0	0		0	0.042	0.172	0.032	0.064	0	0.026	0	0.067	0.037	0.067	0.013	0	0	0	0.075	0	0.015	0.04		0.013	0	0.048		0	0.025	0.086	0	0	0.073	0.028	0	0.043	0.016	0.025	0	0	0	0	0.072	0.028	0	0	0.028	0.026	0	0	0.078	0	0.108	0.05	0	0.04	0.051	0.025		0	0.089	0.015	0		0.094	0.089	0	0	0.098	0	0	0	0	0	0.183		0.092	0	0		0.112	0		0.08		0.028	0	0	0		0	0		0	0.179	0.114	0		0.179	0	0	0.053			0.06	0.029	0	0.022		0	0	0	0.038	0		0.251		0.051	0.092		0	0	0.056	0.102	0	0.016		0	0		0.081		0	0.012	0	0.044	0.032	0.077	0			0.053	0.066	0.099	0	0.043	0	0	0.014	0	0	0																																																																																																																																																																																																																																																																																																									0.042	0.136	0.07	0	0.164	0.064	0.261	0	0.67	0.044	0.129	0.09	0	0.087	0.184	0
mRNA_26882_Armc2	133_Zeroes_ID_ENSMUST00000095729.9	Armc2	0.023	0.791	0.045	0.028	0	0.267		0	0.016	0	0	0.03	0.031	0.03	0	0	0.197	0	0.014	0.579		0	0.025	0.043	0	0	0.053	0	0		0.024	0.016			0.05		0	0.05	0.105	0.056		0.577	0	0	0	0	0.015	0	0	0.033	0	0	0.014		0	0		0.014	0.014	0	0.027	0.03	0		0	0	0.039	0.102	0.027		0	0		0	0.073	0.043	0	0	0	0.024	0.098	0	0	0	0.011	0.016	0	0.014	0.032	0	0.064	0.039	0.049	0.018	0.016	0	0.012	0.024	0	0	0.015	0.012	0	0	0	0.096	0	0	0.139	0	0.024	0.028		0.04	0.013	0	0.086	0	0.419	0.096	0	0	0	0.095	0.059	0.101	0	0.04	0.029	0	0	0	0.041	0.09		0.012	0.051		0.064	0.012	0	0.488		0.015	0	0.013	0.079	0.039	0.014	0	0	0	0.016	0.016	0	0	0.013	0.068	0		0.014	0	0	0	0		0	0.041	0.17	0.032	0.063	0	0.026	0	0.066	0.037	0.067	0.013	0	0	0	0.075	0	0.015	0.039		0.013	0	0.047		0	0.024	0.085	0	0	0.072	0.027	0	0.043	0.016	0.025	0	0	0	0	0.071	0.028	0	0	0.028	0.025	0	0	0.078	0	0.107	0.05	0	0.039	0.05	0.025		0	0.088	0.015	0		0.093	0.088	0	0	0.097	0	0	0	0	0	0.182		0.092	0	0		0.111	0		0.079		0.028	0	0	0.096		0	0		0	0.177	0.113	0		0.177	0	0	0.052			0.06	0.029	0	0.022		0	0	0	0.037	0		0.249		0.05	0.092		0	0	0.055	0.101	0	0.016		0	0		0.08		0	0.011	0	0.043	0.031	0.076	0			0.052	0.065	0.098	0	0.042	0	0	0.014	0	0	0																																																																																																																																																																																																																																																																																																									0.041	0.135	0.069	0	0.162	0.063	0.259	0	0.665	0.044	0.128	0.089	0	0.086	0.182	0
mRNA_27662_Armc2	241_Zeroes_ID_ENSMUST00000162405.6	Armc2	0.048	0	0	0.039	0	0		0	0	0	0	0	0.066	0	0	0	0	0	0	0		0	0	0.12	0	0	0	0	0		0.148	0			0.07		0	0	0	0		0.058	0.364	0	0	0	0	0	0	0.137	0	0	0		0	0		0	0	0	0	0	0		0	0	0	0	0		0.334	0		0	0	0	0	0	0	0	0	0	0	0	0	0	0	0	0.046	0	0.055	0	0	0	0.065	0	0	0.052	0	0	0	0	0	0	0	0.37	0	0	0	0	0.149	0		0.262	0.054	0	0	0.369	0	0	0	0	0	0	0	0.39	0	0	0	0.674	0	0	0	0		0	0.054		0.09	0	0	0		0	0	0	0	0	0	0	0	0	0	0.067	0	0	0	0	0		0	0	0	0	0		0	0.059	0	0	0	0	0.107	0	0.057	0	0	0	0	0	0	0	0	0.063	0		0	0	0		0	0	0.103	0	0	0	0.058	0	0	0.065	0	0	0	0	0	0	0	0	0	0	0	0	0	0	0	0	0	0	0	0.054	0		0	0	0	0		0	0	0	0	0	0	0	0	0	0	0		0	0	0		0	0		0		0	0	0	0.373		0	0		0	0	0.049	0		0	0	0	0.056			0.101	0	0	0.046		0	0	0	0	0		0		0.054	0		0	0	0	0.389	0	0		0	0		0		0	0	0	0	0.044	0.108	0			0	0.11	0	0	0.118	0	0	0	0	0	0																																																																																																																																																																																																																																																																																																									0.059	0.066	0.059	0	0.128	0	0.062	0	0	0.062	0	0	0	0.336	0	0
mRNA_3017_Armc3	169_Zeroes_ID_ENSMUST00000114640.7	Armc3	0.058	0	0	0.047	0.024	0		0	0	0	0	0	0.053	0	0	0	0	0.064	0.023	0.448		0.155	0.042	0	0.17	0	0	0	0		0	0			0.029		0	0.057	0	0.024		0.6	0	0	0.329	0	0.025	0	0	0	0.491	0	0.071		0	0		0	0.048	0.024	0.09	0	0		0.039	0	0	0	0.046		0	0		0.3	0	0.049	0	0	0	0.021	0	0	0	0	0.02	0	0	0.024	0.055	0	0.023	0.023	0.021	0	0	0	0.021	0.062	0	0	0.052	0	0	0.154	0.159	0.305	0.298	0	0	0	0.021	0.048		0.045	0.022	0.023	0	0	0	0	0	0	0	0	0.075	0	0	0.023	0.074	0	0	0	0.069	0		0	0		0.019	0.021	0.051	0.055		0.025	0	0.022	0.055	0.017	0.048	0	0	0	0	0	0.153	0	0.023	0.047	0		0.047	0	0	0	0		0.052	0.047	0	0.082	0.065	0	0.066	0.15	0.046	0.063	0.023	0.023	0	0	0.086	0.349	0	0	0.023		0.067	0.083	0.054		0.069	0.021	0.124	0	0	0.063	0	0.381	0.142	0.027	0.063	0	0	0	0	0.121	0	0.051	0.15	0.048	0	0.173	0	0.251	0.086	0	0.057	0	0	0	0.104		0	0	0	0		0.156	0	0	0	0.164	0	0	0	0	0	0.158		0.154	0	0		0	0		0		0.048	0	0	0		0	0		0	0	0.02	0		0	0	0	0.023			0	0.098	0	0.091		0	0	0	0.085	0		0		0	0		0	0	0	0	0	0		0	0.16		0		0	0	0	0.166	0.018	0.044	0			0	0	0	0.064	0.025	0.158	0.089	0.024	0	0	0																																																																																																																																																																																																																																																																																																									0.047	0	0.654	0.022	0.027	0.299	0.169	0	0.044	0.025	0.068	0	0	0	0	0
mRNA_41166_Armc4	290_Zeroes_ID_ENSMUST00000081275.4	Armc4	0	0	0	0	0	0		0	0	0	0	0	0	0	0	0	0	0	0	0		0	0	0	0	0	0	0	0		0	0			0		0	0	0	0		0	0	0	0	0	0	0	0	0	0	0	0		0	0		0	0	0	0	0	0		0	0	0	0	0		0	0		0	0	0	0	0	0	0	0	0	0	0	0	0	0	0	0	0	0	0	0	0	0	0	0	0	0	0	0	0	0	0	0	0	0	0	0	0	0	0		0	0	0	0	0	0	0	0	0	0	0	0	0	0	0	0	0	0	0	0	0		0	0		0	0	0	0		0	0	0	0	0	0	0	0	0	0	0	0	0	0	0	0		0	0	0	0	0		0	0	0	0	0	0	0	0	0	0	0	0	0	0	0	0	0	0	0		0	0	0		0	0	0	0	0	0	0	0	0	0	0	0	0	0	0	0.05	0	0	0	0	0	0	0	0	0	0	0	0	0	0	0		0	0	0	0		0	0	0	0	0	0	0	0	0	0	0		0	0	0		0	0		0		0	0	0	0		0	0		0	0	0	0		0	0	0	0			0	0	0	0		0	0	0	0	0		0		0	0		0	0	0	0	0	0		0	0		0		0	0	0	0	0	0	0			0	0	0	0	0	0	0	0	0	0	0																																																																																																																																																																																																																																																																																																									0	0	0	0	0	0	0	0	0	0	0	0	0	0	0	0
mRNA_20431_Armc5	0_Zeroes_ID_ENSMUST00000044660.5	Armc5	2.491	2.649	2.076	2.614	2.189	2.357		2.106	2.031	1.882	2.354	2.216	2.364	2.157	2.563	2.31	2.052	2.292	2.313	2.486		2.301	2.313	2.749	1.719	2.219	2.03	2.292	2.171		2.272	2.239			2.605		2.127	1.192	2.297	2.172		2.285	2.37	2.868	2.225	2.892	1.637	2.836	2.387	2.704	2.029	1.977	2.227		2.377	1.746		2.388	2.19	2.163	2.282	1.278	2.724		1.705	2.619	2.581	1.726	2.321		2.325	3.025		2.646	1.154	1.469	2.584	2.423	2.555	2.499	2.69	2.856	2.564	2.635	2.468	2.387	2.493	2.511	2.524	2.655	2.576	2.288	2.723	2.681	2.813	2.902	2.753	2.691	2.693	2.537	2.639	2.537	2.585	2.269	2.748	2.484	2.238	2.948	2.374	2.025	2.323	2.744		2.48	2.433	2.304	2.798	2.886	3.158	2.664	2.237	2.134	2.49	2.38	2.598	2.53	2.406	2.333	2.296	2.525	2.221	2.471	2.604	2.411		2.331	2.612		2.318	2.627	2.365	2.224		2.764	2.415	2.332	2.152	2.444	2.154	2.65	2.253	1.963	2.484	1.807	2.18	2.349	2.309	2.25	2.481		2.132	2.227	2.763	2.669	2.432		2.545	2.215	2.544	2.413	2.68	2.63	2.442	2.182	2.667	2.496	2.515	1.93	2.961	2.611	2.456	2.544	2.785	2.421	2.393		2.469	2.458	2.49		2.289	2.331	2.372	2.837	2.35	2.269	2.467	2.897	1.994	2.803	2.052	2.007	3.109	2.282	2.583	2.678	2.556	2.365	2.181	2.744	2.868	2.786	2.314	2.471	2.456	2.144	1.192	2.59	2.581	2.479	2.361		1.869	2.534	2.021	2.713		2.555	2.769	2.83	2.319	2.845	2.391	2.337	2.316	2.626	2.447	2.627		1.768	2.252	2.741		2.658	2.64		2.682		2.475	2.186	2.8	2.62		2.778	2.534		2.322	2.362	2.437	2.319		2.8	2.746	2.35	2.357			2.538	2.39	2.28	1.963		2.491	2.445	2.393	2.541	2.597		2.55		2.479	2.95		2.879	2.421	2.503	2.856	2.6	1.833		1.804	2.209		2.172		2.107	2.867	2.853	2.669	2.618	2.446	1.642			2.955	2.922	2.587	2.618	2.631	1.961	2.652	2.541	2.007	3.042	2.015																																																																																																																																																																																																																																																																																																									2.215	2.849	2.883	2.774	2.545	1.43	1.87	2.516	2.921	2.418	2.634	2.46	2.915	2.193	2.781	2.492
mRNA_21773_Armc6	0_Zeroes_ID_ENSMUST00000019679.10	Armc6	2.202	1.81	1.715	2.32	1.968	2.364		1.378	1.807	1.876	1.907	1.823	2.14	1.772	1.746	1.505	2.388	2.06	1.863	2.054		2.09	1.672	1.949	3.206	2.329	2.223	2.24	1.648		1.546	2.111			1.996		2.008	1.917	2.38	1.465		2.222	1.787	1.788	1.694	2.411	1.981	1.831	1.816	2.419	1.748	2.445	1.853		2.09	2.378		2.056	2.399	1.635	2.439	1.882	2.524		2.063	2.052	2.245	2.151	2.272		1.688	1.9		1.954	2.611	2.543	2.211	1.58	2.302	1.74	2.115	2.177	2.024	2.07	1.982	2.307	1.767	1.95	2.049	2.015	1.787	1.963	1.573	2.209	2.025	2.546	1.569	1.912	2.012	1.8	1.833	1.759	1.842	1.821	2.294	1.387	2.195	2.167	2.294	2.159	1.609	1.891		1.853	2.16	2.282	2.223	2.43	2.934	1.932	2.063	1.61	1.764	2.119	2.127	2.335	2.117	1.938	1.967	2.048	2.163	2.087	1.895	1.801		1.72	1.737		2.203	2.292	1.762	2.059		1.91	2.097	2.089	1.725	2.19	2.196	1.975	2.199	1.67	1.616	2.005	1.81	2.041	1.851	2.053	1.499		1.766	2.385	1.553	1.508	2.622		2.033	1.905	2.51	1.919	2.213	2.139	1.534	1.729	2.173	2.175	2.089	1.867	1.83	2.77	2.251	2.065	2.065	2.065	1.975		2.386	2.154	1.752		2.053	2.11	1.735	2.219	1.817	2.156	1.763	1.619	2.139	2.102	1.874	1.98	2.486	1.805	2.101	1.917	2.092	1.762	2.182	1.891	1.692	1.757	1.722	2.55	2.251	1.868	1.917	2.738	2.245	1.991	2.411		1.826	1.836	1.785	1.958		1.997	2.482	1.77	2.084	2.102	1.631	1.717	1.699	1.104	2.111	2.558		1.876	1.925	2.199		2.147	1.49		2.209		2.022	1.453	2.095	2.037		2.072	2.116		1.681	1.759	1.966	1.702		0.987	1.85	1.768	2.01			1.889	1.804	2.67	1.563		1.328	1.942	1.842	1.769	1.263		1.389		1.991	1.267		1.657	1.771	2.067	2.144	2.2	1.86		1.683	1.117		1.676		2.135	1.759	2.314	2.148	1.923	1.684	1.826			1.871	2.059	1.57	2.018	2.143	2.291	2.234	2.166	1.864	2.32	2.043																																																																																																																																																																																																																																																																																																									1.905	1.943	2.146	2.167	2.359	2.129	2.809	1.44	2.44	1.889	1.772	1.54	2.161	1.695	1.903	2.104
mRNA_31906_Armc7	0_Zeroes_ID_ENSMUST00000035240.6	Armc7	1.609	2.103	1.37	1.467	1.614	1.339		1.679	1.381	1.205	2.106	1.708	1.705	1.549	1.678	0.872	1.271	1.175	1.872	2.64		1.645	1.376	1.459	1.263	1.862	1.377	1.337	1.231		1.756	1.678			1.369		1.44	1.338	1.708	1.302		2.409	1.524	1.202	1.695	1.846	1.189	1.598	1.645	1.586	1.951	0.918	1.357		1.223	1.9		1.652	1.717	1.596	1.85	1.703	1.077		1.712	1.555	1.856	1.81	1.705		1.287	1.85		1.659	1.607	1.525	1.594	1.437	1.329	1.717	1.331	1.745	1.739	1.717	1.185	1.504	1.54	1.556	1.736	1.293	1.704	1.223	1.937	1.701	1.553	1.295	1.497	1.774	1.896	1.801	1.526	0.935	1.658	1.879	1.73	0.912	1.102	2.118	1.959	1.373	1.466	1.842		1.593	1.592	1.984	1.436	1.61	2.416	1.551	1.362	1.58	1.695	1.296	1.888	1.521	0.935	1.838	1.715	1.403	1.705	1.346	1.798	1.62		1.38	1.59		1.419	2.007	1.865	1.8		2.062	1.673	1.496	1.358	1.431	1.422	1.865	1.925	1.242	1.94	1.3	0.982	1.274	1.393	1.395	1.336		1.56	1.592	1.913	1.994	1.689		1.852	1.614	2.124	1.578	2.16	1.83	1.656	1.471	1.946	1.838	1.96	1.18	1.711	2.1	2.001	2.18	1.453	1.728	1.303		1.471	1.447	1.658		1.683	1.576	1.592	1.501	1.179	1.588	1.343	1.787	1.418	1.583	1.705	1.666	1.314	1.523	1.745	1.742	1.697	1.865	1.669	1.842	1.65	2.218	1.159	1.649	2.001	1.658	1.338	2.289	1.856	1.77	1.455		1.765	1.724	1.535	1.902		0.892	1.889	1.941	1.64	1.944	1.765	1.541	1.233	1.198	2.112	1.724		1.877	1.354	0.862		1.613	1.292		1.429		1.779	1.589	1.512	1.687		1.965	1.733		1.533	1.499	1.928	0.884		1.875	1.204	1.484	1.507			2.012	1.527	1.228	1.198		1.854	1.712	1.843	1.358	1.44		1.314		1.77	1.35		1.521	1.51	1.341	1.52	1.555	1.478		1.685	1.802		1.523		0.915	1.396	2.075	1.657	1.59	1.449	0.807			1.926	1.722	1.899	1.614	1.65	1.108	1.488	1.341	1.216	1.584	1.319																																																																																																																																																																																																																																																																																																									1.614	1.863	3.146	1.509	1.595	1.68	2.625	1.764	1.869	1.532	1.839	1.472	1.731	1.574	1.108	2.059
mRNA_23102_Armc8	0_Zeroes_ID_ENSMUST00000035043.10	Armc8	1.727	1.906	1.761	1.498	1.553	1.784		1.299	1.755	1.84	1.17	1.362	1.819	1.717	1.907	1.806	1.293	1.683	1.863	1.929		1.988	2.065	1.871	1.569	1.602	1.845	1.614	2.002		1.955	1.891			1.972		1.849	1.713	1.75	2.315		2.073	1.929	1.79	1.703	1.468	2.109	2.042	2.228	2.108	1.791	1.662	2.035		1.958	1.788		1.999	1.643	1.658	1.67	1.478	1.826		1.326	1.499	1.627	1.378	1.906		2.17	1.598		1.899	1.963	1.41	1.98	2.089	1.885	1.775	2.086	1.975	1.474	2.041	1.845	1.752	1.622	1.717	2.209	1.764	2.047	1.755	1.667	2.005	1.832	2.301	1.807	1.956	2.161	2.124	1.711	1.681	2.027	2.233	1.822	2.281	1.999	1.929	1.444	1.931	1.913	1.677		1.907	1.801	1.507	1.854	2.073	2.364	1.959	2.068	1.968	1.896	2.137	1.65	1.984	1.51	1.932	1.716	1.702	2.032	1.841	2.27	1.687		1.815	1.938		2.111	1.688	1.809	1.879		1.861	1.747	1.936	2.076	1.726	1.614	1.836	1.87	2.089	1.724	1.947	1.969	2.012	2.075	1.773	2.04		1.816	1.866	1.494	1.83	1.802		1.541	1.757	1.628	2.047	2.394	1.938	2.026	2.018	1.796	2.11	2.169	1.947	1.554	1.457	1.734	1.528	1.985	2.14	2.151		1.981	2.014	2.198		1.807	1.889	2.319	1.821	1.97	2.007	1.71	1.835	1.626	2.049	1.875	1.567	2.013	1.572	1.846	1.725	1.939	1.809	2.087	1.677	2.185	1.859	1.999	1.622	1.734	2.079	1.713	1.636	1.627	1.973	2.243		1.858	2.08	1.885	1.813		1.943	1.779	1.802	2.255	1.915	1.673	1.823	1.799	2.338	1.745	2.029		1.704	1.414	2.007		1.843	1.933		1.556		2.108	2.196	1.556	2.059		1.658	1.705		1.97	1.874	1.997	1.546		1.703	2.209	2.177	1.864			1.69	1.938	2.092	2.167		2.326	1.374	1.893	2.082	1.956		1.633		1.973	1.955		1.871	1.774	1.825	1.455	1.885	2.169		1.904	1.743		2.117		1.926	1.954	1.758	1.998	1.804	2.053	2.426			1.991	2.084	1.616	1.618	1.852	2.007	1.95	1.421	1.701	1.338	1.784																																																																																																																																																																																																																																																																																																									1.757	1.83	2.15	2.019	1.628	1.843	2.091	1.711	2.397	1.656	1.907	1.789	2.105	2.115	1.499	1.556
mRNA_24418_Armc8	0_Zeroes_ID_ENSMUST00000186049.1	Armc8	1.312	1.484	0.815	0.885	0.765	1.282		0.727	1.315	1.011	0.379	0.695	1.042	0.966	1.109	0.819	0.716	1.147	1.039	1.252		1.187	1.409	1.423	1.409	0.817	1.467	1.169	1.345		1.544	1.424			1.502		1.441	1.423	1.702	1.551		1.357	1.531	1.343	1.123	0.994	1.695	1.389	2.017	1.354	1.552	1.533	1.519		1.297	1.532		1.611	1.258	0.822	1.136	0.937	1.426		0.965	1.256	1.185	1.344	1.398		1.7	1.546		1.043	1.774	0.992	1.865	1.631	1.551	1.295	2.037	1.548	1.42	1.458	1.393	1.121	1.21	1.143	1.629	1.703	1.542	1.337	1.373	1.474	1.421	1.512	1.394	1.422	1.514	1.601	1.437	1.191	1.042	1.621	1.204	1.914	1.464	1.75	0.971	1.275	1.43	1.524		1.237	1.44	1.039	1.443	1.137	1.591	1.726	1.459	1.384	1.434	1.132	1.141	1.928	1.084	1.629	1.201	1.373	1.415	1.346	1.728	1.37		1.59	1.421		1.544	1.171	1.342	1.303		1.37	1.189	1.405	1.331	1.341	1.226	1.547	1.619	1.694	1.285	1.223	1.715	1.781	1.366	1.323	1.246		1.258	1.312	1.238	1.033	1.233		1.228	1.37	1.281	1.337	1.744	1.26	1.371	1.535	1.357	1.332	1.415	1.249	0.661	1.23	0.891	0.95	1.346	1.388	1.644		1.437	1.289	1.415		1.268	1.224	1.446	1.253	1.734	1.273	1.185	0.825	1.307	1.438	1.185	0.918	1.618	0.922	1.549	0.886	1.459	1.342	1.788	1.524	1.547	1.202	1.31	0.829	0.891	1.784	1.423	1.44	1.185	1.281	1.742		1.306	1.583	1.614	1.084		1.686	1.219	1.113	1.824	1.233	1.074	1.575	0.987	1.796	1.079	1.529		1.386	1.102	1.454		0.988	0.531		1.063		1.403	1.572	0.552	1.365		1.088	1.414		1.276	1.446	1.262	0.548		1.319	1.336	1.43	1.399			1.226	1.443	2.056	1.597		1.701	0.86	0.739	1.464	1.478		0.734		1.281	1.106		1.27	0.86	1.238	1.014	1.805	1.622		1.574	0.97		1.593		1.429	1.507	1.462	1.419	1.404	1.235	2.109			1.437	1.591	0.902	1.261	1.345	1.202	1.544	0.821	0.857	0.952	0.638																																																																																																																																																																																																																																																																																																									1.37	1.392	1.417	1.556	1.419	1.498	1.295	1.015	1.841	1.319	1.704	1.082	1.725	1.659	1.274	0.745
mRNA_24417_Armc8	0_Zeroes_ID_ENSMUST00000185524.5	Armc8	1.318	1.465	0.802	0.897	0.752	1.365		0.715	1.296	0.996	0.372	0.7	1.027	0.951	1.093	0.806	0.704	1.15	1.035	1.234		1.17	1.438	1.395	1.39	0.995	1.448	1.153	1.326		1.524	1.436			1.492		1.44	1.415	1.681	1.539		1.357	1.511	1.325	1.106	0.978	1.682	1.415	1.994	1.336	1.532	1.513	1.516		1.279	1.512		1.622	1.26	0.836	1.14	0.908	1.407		0.951	1.297	1.208	1.325	1.397		1.726	1.577		1.027	1.753	0.977	1.843	1.663	1.566	1.294	2.056	1.528	1.463	1.439	1.374	1.117	1.193	1.138	1.627	1.682	1.522	1.318	1.362	1.465	1.402	1.492	1.399	1.458	1.511	1.581	1.418	1.202	1.026	1.601	1.187	1.891	1.445	1.728	0.956	1.258	1.435	1.504		1.249	1.429	1.079	1.423	1.121	1.626	1.705	1.458	1.375	1.415	1.116	1.148	1.857	1.068	1.631	1.184	1.354	1.396	1.161	1.707	1.351		1.563	1.418		1.544	1.173	1.334	1.3		1.361	1.25	1.394	1.323	1.329	1.209	1.585	1.598	1.673	1.279	1.264	1.742	1.76	1.375	1.295	1.229		1.28	1.294	1.22	1.018	1.239		1.222	1.351	1.263	1.319	1.736	1.242	1.352	1.515	1.348	1.313	1.396	1.25	0.65	1.213	0.908	0.936	1.393	1.39	1.646		1.427	1.28	1.407		1.279	1.243	1.443	1.235	1.713	1.264	1.158	0.812	1.289	1.439	1.187	0.904	1.597	0.908	1.59	0.906	1.458	1.334	1.767	1.504	1.572	1.185	1.292	0.816	0.908	1.762	1.415	1.421	1.208	1.263	1.733		1.424	1.563	1.618	1.15		1.717	1.201	1.096	1.802	1.357	1.139	1.555	0.972	1.774	1.063	1.509		1.367	1.086	1.434		0.973	0.522		1.113		1.393	1.552	0.652	1.346		1.154	1.395		1.403	1.543	1.252	0.538		1.301	1.481	1.425	1.432			1.217	1.443	2.033	1.589		1.729	0.847	0.727	1.444	1.458		0.722		1.263	1.09		1.321	0.846	1.22	1.086	1.873	1.601		1.554	0.955		1.581		1.41	1.515	1.442	1.4	1.378	1.236	2.085			1.443	1.586	1.066	1.27	1.346	1.185	1.532	0.808	0.947	0.938	0.725																																																																																																																																																																																																																																																																																																									1.351	1.404	1.417	1.536	1.4	1.478	1.287	1.022	1.845	1.321	1.697	1.066	1.761	1.638	1.256	0.826
mRNA_464_Armc9	0_Zeroes_ID_ENSMUST00000131412.6	Armc9	1.866	1.104	1.331	1.254	1.433	2.22		1.034	1.325	1.296	2.093	1.408	1.446	0.901	2.1	1.237	1.859	1.341	1.309	0.93		1.876	1.238	0.988	1.562	1.779	1.372	2.068	1.224		0.977	1.656			1.337		1.538	1.476	1.012	1.379		0.934	1.328	1.413	1.942	1.181	1.528	1.218	1.079	1.63	1.467	1.517	1.373		2.287	1.575		1.426	1.428	1.095	1.351	1.018	2.165		1.405	1.181	1.471	1.208	1.628		1.475	1.322		1.769	1.845	1.193	0.883	0.921	1.597	1.697	1.28	1.914	1.786	2.223	1.445	1.975	1.347	1.385	1.543	2.117	1.561	1.356	1.305	1.514	1.642	1.599	1.356	1.969	1.745	1.663	1.754	1.2	0.928	1.39	2.011	1.344	1.232	1.184	1.335	1.494	1.366	1.617		1.395	1.55	1.777	2.102	2.273	0.813	0.829	1.325	1.278	1.811	1.42	1.436	2.035	1.759	1.731	1.864	1.871	1.555	1.053	1.507	1.291		1.669	1.216		1.424	1.441	1.245	1.297		1.424	1.207	1.794	1.004	1.078	1.069	1.912	1.811	1.28	1.904	1.395	1.015	1.754	0.929	1.619	0.399		0.901	1.425	1.791	1.552	1.263		1.205	1.272	2.082	1.289	1.408	0.92	1.498	1.44	1.542	1.384	1.48	1.082	1.225	1.871	1.421	1.479	1.495	1.595	1.488		1.46	1.365	1.265		1.179	1.066	0.997	1.39	1.315	1.335	1.206	1.572	1.573	1.484	1.329	1.711	1.926	1.484	1.104	1.209	1.329	1.245	0.999	1.617	1.274	0.735	1.488	1.453	1.421	1.256	1.476	1.808	1.471	1.597	1.466		1.361	1.356	1.45	2.064		1.76	1.989	1.314	1.391	1.446	1.361	2.282	1.746	1.14	1.819	1.95		1.682	1.302	1.019		1.738	1.711		1.258		1.526	1.496	1.031	1.921		1.832	0.935		1.314	1.122	1.361	1.391		1.216	1.117	1.568	1.465			1.628	1.022	1.636	1.138		1.901	1.399	1.512	1.227	1.098		1.271		1.597	1.615		1.769	1.553	1.1	1.098	2.015	1.234		1.534	1.58		1.627		1.661	1.398	0.971	1.519	1.619	1.611	0.957			1.379	1.294	1.757	1.426	1.559	0.539	1.377	1.681	1.846	1.996	1.51																																																																																																																																																																																																																																																																																																									1.272	1.087	0.751	1.37	0.998	1.204	0.948	1.472	1.187	1.09	1.811	1.947	1.848	1.408	1.041	1.593
mRNA_462_Armc9	0_Zeroes_ID_ENSMUST00000113309.7	Armc9	1.459	0.924	1.066	1.061	1.07	1.749		0.919	1.046	1.005	1.737	1.065	1.116	0.739	1.631	0.931	1.534	1.019	0.992	0.743		1.487	1.01	0.785	1.253	1.365	1.029	1.608	0.904		0.739	1.342			1.028		1.188	1.134	0.783	1.019		0.764	1.007	1.193	1.551	0.824	1.208	1.022	0.884	1.282	1.051	1.092	1.023		1.787	1.139		1.15	1.093	0.814	1.023	0.712	1.686		1.07	0.885	1.147	0.997	1.293		1.114	1.111		1.404	1.448	0.92	0.598	0.708	1.254	1.426	0.974	1.567	1.314	1.734	1.15	1.536	1.034	1.088	1.193	1.598	1.208	1.051	1.09	1.167	1.258	1.286	1.046	1.559	1.429	1.266	1.38	0.893	0.713	1.172	1.553	0.952	1.186	1.044	1.005	1.358	1.053	1.32		1.15	1.265	1.372	1.738	1.851	0.795	0.887	1.019	1.061	1.393	1.078	1.187	1.623	1.292	1.364	1.512	1.438	1.277	0.817	1.194	1.099		1.312	0.936		1.164	1.164	1.004	1.013		1.157	0.922	1.417	0.768	0.83	0.76	1.471	1.336	1.03	1.487	1.079	0.696	1.44	0.735	1.28	0.368		0.786	1.106	1.369	1.235	0.991		0.923	0.995	1.609	1.012	1.138	0.625	1.134	1.029	1.227	1.059	1.149	0.832	0.929	1.387	1.104	1.204	1.074	1.21	1.144		1.147	1.124	1.036		0.915	0.775	0.834	1.172	0.929	1.071	0.895	1.213	1.181	1.115	1.035	1.367	1.483	1.065	1.068	0.978	1.047	1.004	0.684	1.32	1.073	0.59	1.139	1.092	1.104	1.18	1.134	1.387	1.147	1.284	1.091		1.163	0.962	1.114	1.644		1.346	1.731	0.928	1.054	1.1	1.1	1.938	1.442	0.937	1.546	1.547		1.334	0.992	0.699		1.274	1.385		0.999		1.179	1.24	0.709	1.479		1.353	0.636		1.002	1.051	1.076	1.284		0.987	0.774	1.237	1.16			1.303	0.762	1.318	0.841		1.459	1.06	1.088	0.952	0.76		1.022		1.284	1.335		1.3	1.236	0.817	0.759	1.51	0.979		1.189	1.26		1.27		1.323	1.095	0.749	1.253	1.309	1.246	0.737			1.069	1.076	1.452	1.124	1.196	0.351	1.103	1.362	1.478	1.583	1.143																																																																																																																																																																																																																																																																																																									0.995	0.837	0.656	1.087	0.822	0.913	0.758	1.106	0.906	0.823	1.441	1.496	1.367	1.063	0.794	1.209
mRNA_463_Armc9	0_Zeroes_ID_ENSMUST00000027434.13	Armc9	1.151	0.698	0.823	0.815	0.847	1.399		0.694	0.798	0.764	1.389	0.813	0.855	0.56	1.295	0.714	1.211	0.776	0.761	0.562		1.17	0.775	0.586	0.971	1.066	0.776	1.319	0.691		0.581	1.061			0.783		0.923	0.87	0.585	0.791		0.57	0.818	0.967	1.226	0.617	0.925	0.834	0.665	1.087	0.802	0.836	0.779		1.433	0.875		0.891	0.859	0.627	0.779	0.538	1.343		0.817	0.667	0.882	0.757	1.017		0.854	0.851		1.099	1.154	0.694	0.439	0.587	0.979	1.118	0.738	1.239	1.067	1.386	0.896	1.213	0.812	0.877	0.942	1.267	0.958	0.816	0.841	0.907	0.982	0.998	0.811	1.237	1.149	0.981	1.078	0.68	0.53	0.903	1.227	0.721	0.914	0.796	0.772	1.059	0.81	1.021		0.891	1.023	1.089	1.389	1.49	0.532	0.668	0.775	0.818	1.089	0.824	0.93	1.288	1.003	1.064	1.234	1.128	1.01	0.612	0.921	0.842		1.037	0.723		0.906	0.896	0.78	0.776		0.905	0.696	1.121	0.623	0.622	0.567	1.198	1.04	0.785	1.17	0.833	0.516	1.129	0.581	1.007	0.265		0.613	0.847	1.068	0.955	0.744		0.697	0.779	1.276	0.778	0.874	0.46	0.884	0.784	0.962	0.822	0.883	0.615	0.702	1.084	0.818	0.966	0.821	0.942	0.893		0.888	0.888	0.781		0.722	0.594	0.671	0.902	0.702	0.838	0.707	1.057	0.917	0.855	0.795	1.067	1.208	0.813	0.816	0.763	0.806	0.78	0.506	1.021	0.834	0.433	0.903	0.835	0.818	0.909	0.87	1.084	0.882	1.027	0.861		0.895	0.729	0.862	1.307		1.049	1.383	0.701	0.804	0.842	0.843	1.568	1.131	0.708	1.222	1.222		1.039	0.754	0.518		0.988	1.083		0.759		0.908	0.915	0.526	1.163		1.101	0.469		0.762	0.802	0.841	0.996		0.749	0.655	0.957	0.899			1.029	0.586	1.026	0.638		1.146	0.81	0.832	0.749	0.566		0.827		1.027	1.04		1.01	1.046	0.638	0.566	1.19	0.769		0.917	1.068		0.984		1.029	0.838	0.623	0.97	1.028	0.984	0.482			0.817	0.844	1.14	0.862	0.937	0.252	0.852	1.076	1.163	1.254	0.97																																																																																																																																																																																																																																																																																																									0.779	0.638	0.522	0.838	0.616	0.689	0.584	0.861	0.668	0.626	1.148	1.178	1.067	0.859	0.653	0.934
mRNA_26428_Armcx1	7_Zeroes_ID_ENSMUST00000113198.6	Armcx1	0.918	0.227	0.345	0.458	0.371	1.41		0.52	0.238	0.406	0.262	0.483	0.268	0.448	0.595	0.389	0.595	0.706	0.263	0.644		1.157	0.467	0.464	0.419	0.418	0.814	0.452	0.488		0.789	0.809			0.986		0.475	0.436	1.038	0.942		0.58	0.555	0.834	0.429	0.248	1.008	0.632	1.106	1.022	0	0.255	0.673		1.088	0.542		0.981	0.649	0.657	0.816	0.694	0.6		0.568	0.336	0.84	0	0.766		0.648	0.992		0.554	0.803	0.706	0.524	0.694	0.568	0.674	0.41	0.845	0.708	0	0.432	0.237	0.579	0.27	0.811	0.211	0.855	0.803	1.016	0.706	0.971	0.907	0.894	0.795	0.638	0.924	0.824	0.26	0.831	0.385	1.174	0.564	0.829	0.22	0.974	0.556	0.915	0.917		1.043	0.857	0.516	0.361	0.398	1.172	0.975	0.626	1.281	0.604	0.396	1.096	0.745	0.867	0.796	0.711	1.39	0.913	1.313	0.865	0.678		0.856	0.623		0.842	0.97	0.644	0.79		1.027	0.421	0.806	1.22	1.016	0.649	0.71	1.007	0.671	0.724	0.604	0.931	0.823	0.887	0.74	0.581		0.873	0.523	0.807	0.548	0.578		0.788	1.011	0.196	0.998	1.075	1.158	0.976	1.309	0.887	1.087	0.963	0.515	1.159	0.571	0.733	0.694	0.836	0.707	0.976		0.971	1.04	1.046		0.755	0.563	0.978	1.247	0.753	0.925	0.508	0.862	0.596	0.769	0.68	0.742	0.718	1.127	0.749	0.722	0.898	0.644	1.024	0.917	0.853	1.35	0.123	0.33	0.733	0.238	0.436	0.217	0.84	0.637	0.966		0.406	0.372	0.655	0.58		0.947	0.665	0.692	0.819	0.722	0	1.165	0.406	1.064	0.987	0.554		0.938	1.125	0.773		1.144	0		0.727		0.521	1.293	0.946	0.715		0.413	0.558		0.228	0.543	0.917	0		0.204	1.145	0.82	0.736			0.67	0.755	1.185	0.61		0.675	0.945	0.669	0.634	0.883		1.119		0.637	0		1.168	0.693	0.827	1.009	0.202	0.819		1.064	0.842		0.861		0.566	0.533	0.871	0.958	0.749	0.611	1.096			0.879	0.992	0.41	0.758	1.079	0.834	0.992	0.478	0.78	0.827	0.913																																																																																																																																																																																																																																																																																																									1.011	1.258	1.544	1.052	0.77	1.233	0.225	0.884	1.176	1.001	1.473	0.53	0.443	0.893	1.067	0.804
mRNA_26429_Armcx1	6_Zeroes_ID_ENSMUST00000113197.1	Armcx1	0.888	0.218	0.384	0.441	0.357	1.371		0.501	0.228	0.39	0.251	0.465	0.257	0.431	0.574	0.404	0.574	0.682	0.278	0.621		1.305	0.47	0.447	0.403	0.402	0.804	0.435	0.47		0.778	0.782			0.974		0.457	0.42	1.006	0.978		0.559	0.535	0.807	0.413	0.238	0.977	0.634	1.072	0.99	0	0.244	0.65		1.054	0.522		0.996	0.667	0.655	0.789	0.691	0.579		0.547	0.323	0.812	0	0.74		0.86	0.96		0.534	0.804	0.682	0.505	0.67	0.57	0.65	0.395	0.817	0.684	0.212	0.435	0.228	0.558	0.259	0.798	0.202	0.827	0.776	0.998	0.682	0.94	0.878	0.865	0.768	0.635	0.895	0.835	0.25	0.804	0.37	1.139	0.543	0.802	0.395	0.96	0.536	0.901	0.905		1.026	0.813	0.518	0.347	0.542	1.137	0.944	0.626	1.257	0.583	0.381	1.062	0.719	0.838	0.804	0.706	1.351	0.883	1.276	0.87	0.654		0.858	0.656		0.828	0.953	0.644	0.777		1.027	0.572	0.796	1.168	0.973	0.586	0.686	0.976	0.648	0.699	0.606	0.901	0.795	0.907	0.752	0.707		0.844	0.504	0.78	0.528	0.557		0.761	0.995	0.188	0.967	1.042	1.123	0.974	1.272	0.907	1.054	0.932	0.496	1.124	0.551	0.708	0.67	0.808	0.683	0.96		0.94	1.007	1.031		0.73	0.543	0.976	1.211	0.727	0.895	0.511	0.834	0.575	0.743	0.674	0.717	0.693	1.093	0.723	0.795	0.869	0.644	0.992	0.905	0.825	1.312	0.118	0.317	0.708	0.229	0.42	0.208	0.812	0.615	0.993		0.391	0.357	0.632	0.559		0.917	0.642	0.668	0.792	0.698	0	1.214	0.391	1.032	0.956	0.534		0.907	1.091	0.747		1.109	0		0.702		0.525	1.256	0.916	0.691		0.397	0.538		0.219	0.523	0.929	0		0.196	1.11	0.807	0.799			0.731	0.73	1.15	0.62		0.651	0.915	0.885	0.648	0.854		1.085		0.615	0		1.133	0.669	0.8	0.977	0.194	0.792		1.172	0.815		0.85		0.545	0.549	0.843	0.928	0.724	0.589	1.166			0.915	0.96	0.395	0.732	1.046	0.806	0.976	0.46	0.753	0.799	0.884																																																																																																																																																																																																																																																																																																									0.995	1.251	1.514	1.048	0.744	1.212	0.216	0.855	1.114	0.986	1.455	0.51	0.426	0.864	1.231	0.777
mRNA_26424_Armcx1	7_Zeroes_ID_ENSMUST00000113201.6	Armcx1	0.873	0.213	0.325	0.433	0.35	1.351		0.492	0.224	0.383	0.246	0.456	0.252	0.423	0.564	0.367	0.563	0.67	0.272	0.651		1.105	0.461	0.438	0.396	0.394	0.807	0.427	0.461		0.796	0.789			0.977		0.471	0.412	0.99	0.962		0.589	0.525	0.793	0.405	0.233	0.977	0.623	1.146	0.974	0	0.239	0.638		1.038	0.512		0.95	0.635	0.683	0.775	0.7	0.568		0.555	0.317	0.799	0	0.727		0.735	0.945		0.524	0.817	0.69	0.495	0.658	0.537	0.69	0.547	0.804	0.8	0	0.408	0.223	0.591	0.254	0.771	0.198	0.829	0.796	0.982	0.694	0.995	0.863	0.865	0.787	0.604	0.88	0.821	0.245	1.015	0.363	1.121	0.533	0.788	0.388	0.945	0.526	0.886	0.923		1.009	0.831	0.488	0.34	0.376	1.12	1.039	0.614	1.278	0.572	0.373	1.061	0.707	0.824	0.79	0.674	1.416	0.885	1.358	0.839	0.642		0.829	0.715		0.854	0.923	0.653	0.778		0.995	0.562	0.798	1.181	0.98	0.616	0.674	0.96	0.636	0.687	0.707	0.886	0.782	0.892	0.739	0.694		0.88	0.494	0.767	0.518	0.617		0.768	1.01	0.184	0.969	1.026	1.106	0.973	1.253	0.876	1.051	1.009	0.487	1.107	0.541	0.696	0.658	0.795	0.671	0.96		0.955	0.991	0.997		0.717	0.533	0.96	1.193	0.714	0.895	0.48	0.82	0.564	0.751	0.662	0.705	0.681	1.076	0.711	0.734	0.854	0.653	1.074	0.923	0.812	1.293	0.322	0.311	0.696	0.224	0.412	0.204	0.799	0.64	0.935		0.383	0.35	0.662	0.549		0.902	0.631	0.656	0.894	0.685	0	1.112	0.383	1.015	1.052	0.664		0.893	1.074	0.871		1.15	0		0.69		0.536	1.238	0.901	0.679		0.39	0.528		0.214	0.513	0.9	0		0.192	1.093	0.793	0.785			0.669	0.717	1.132	0.593		0.878	0.9	0.758	0.636	0.84		1.068		0.64	0		1.116	0.657	0.821	0.961	0.19	0.818		1.154	0.801		0.852		0.535	0.504	0.829	0.946	0.725	0.578	1.148			0.9	0.96	0.387	0.736	1.075	0.793	0.975	0.451	0.74	0.902	0.869																																																																																																																																																																																																																																																																																																									1.01	1.233	1.547	1.004	0.752	1.194	0.211	0.841	1.162	0.987	1.445	0.501	0.418	0.85	1.018	0.764
mRNA_26427_Armcx1	6_Zeroes_ID_ENSMUST00000035748.12	Armcx1	0.852	0.207	0.366	0.42	0.34	1.323		0.478	0.217	0.372	0.239	0.443	0.245	0.411	0.548	0.384	0.548	0.652	0.264	0.634		1.258	0.448	0.426	0.384	0.383	0.803	0.414	0.449		0.776	0.749			0.972		0.458	0.4	0.966	0.939		0.574	0.511	0.773	0.394	0.226	0.954	0.63	1.12	0.951	0	0.232	0.621		1.013	0.498		0.972	0.657	0.665	0.755	0.682	0.553		0.539	0.308	0.779	0	0.708		0.925	0.922		0.509	0.797	0.672	0.481	0.64	0.544	0.672	0.532	0.783	0.78	0.201	0.415	0.216	0.575	0.246	0.765	0.192	0.808	0.776	0.972	0.676	0.971	0.842	0.844	0.767	0.607	0.858	0.819	0.237	0.991	0.352	1.096	0.519	0.768	0.376	0.938	0.512	0.864	0.916		0.986	0.81	0.494	0.331	0.517	1.094	1.014	0.618	1.263	0.557	0.363	1.037	0.688	0.804	0.787	0.676	1.386	0.863	1.329	0.835	0.625		0.837	0.696		0.846	0.915	0.636	0.772		1.002	0.546	0.794	1.155	0.956	0.599	0.656	0.937	0.619	0.669	0.667	0.864	0.762	0.916	0.738	0.676		0.859	0.481	0.747	0.504	0.6		0.749	1.001	0.179	0.946	1.002	1.081	0.978	1.226	0.901	1.026	0.985	0.473	1.081	0.526	0.678	0.64	0.775	0.654	0.952		0.932	0.968	0.991		0.698	0.518	0.965	1.166	0.696	0.873	0.488	0.799	0.549	0.732	0.645	0.686	0.663	1.051	0.692	0.762	0.833	0.636	1.049	0.916	0.791	1.265	0.313	0.302	0.678	0.218	0.4	0.197	0.779	0.623	0.981		0.372	0.34	0.645	0.534		0.88	0.614	0.639	0.872	0.668	0	1.169	0.372	0.991	1.027	0.646		0.871	1.049	0.849		1.124	0		0.672		0.522	1.21	0.879	0.661		0.379	0.513		0.208	0.499	0.918	0		0.186	1.068	0.773	0.782			0.7	0.698	1.106	0.592		0.856	0.878	0.849	0.637	0.819		1.043		0.623	0		1.09	0.64	0.801	0.938	0.184	0.759		1.128	0.781		0.831		0.521	0.524	0.808	0.923	0.72	0.563	1.122			0.923	0.937	0.376	0.717	1.05	0.773	0.966	0.439	0.721	0.88	0.848																																																																																																																																																																																																																																																																																																									1.001	1.234	1.515	1.008	0.732	1.182	0.205	0.82	1.136	0.979	1.415	0.487	0.406	0.829	1.186	0.744
mRNA_26425_Armcx1	6_Zeroes_ID_ENSMUST00000051256.8	Armcx1	0.893	0.211	0.322	0.443	0.347	1.342		0.487	0.221	0.379	0.244	0.452	0.25	0.419	0.559	0.363	0.558	0.664	0.245	0.605		1.096	0.456	0.434	0.392	0.391	0.8	0.422	0.457		0.758	0.782			0.951		0.444	0.408	0.982	0.922		0.564	0.52	0.786	0.401	0.231	0.953	0.641	1.138	0.966	0	0.237	0.633		1.03	0.507		0.927	0.63	0.657	0.768	0.673	0.563		0.549	0.314	0.792	0	0.721		0.728	0.937		0.657	0.784	0.664	0.491	0.652	0.532	0.667	0.542	0.797	0.666	0	0.404	0.221	0.585	0.251	0.764	0.196	0.806	0.756	0.961	0.735	0.97	0.856	0.843	0.81	0.599	0.873	0.795	0.242	1.007	0.359	1.112	0.529	0.781	0.205	0.921	0.66	0.878	0.915		1.001	0.824	0.483	0.337	0.372	1.111	0.921	0.629	1.295	0.567	0.37	1.037	0.701	0.817	0.749	0.688	1.321	0.878	1.348	0.832	0.637		0.807	0.657		0.834	0.916	0.668	0.758		0.987	0.394	0.775	1.172	0.961	0.61	0.668	0.952	0.63	0.702	0.59	0.879	0.775	0.869	0.715	0.545		0.84	0.49	0.76	0.513	0.634		0.742	0.986	0.182	0.943	1.018	1.097	0.965	1.544	0.837	1.042	0.956	0.482	1.098	0.536	0.689	0.652	0.788	0.665	0.937		0.917	0.983	0.989		0.711	0.528	0.924	1.184	0.708	0.887	0.476	0.813	0.559	0.764	0.673	0.698	0.675	1.068	0.704	0.728	0.864	0.668	1.066	0.915	0.805	1.283	0.319	0.308	0.689	0.222	0.408	0.202	0.792	0.634	0.913		0.379	0.347	0.615	0.543		0.894	0.625	0.651	0.772	0.679	0	1.104	0.38	1.007	1.043	0.658		0.885	1.066	0.727		1.141	0		0.684		0.488	1.228	0.894	0.673		0.546	0.523		0.212	0.509	0.865	0.191		0.19	1.085	0.773	0.745			0.679	0.711	1.123	0.603		0.87	0.893	0.629	0.665	0.954		1.059		0.634	0		1.107	0.651	0.78	0.954	0.188	0.811		1.145	0.794		0.829		0.53	0.499	0.822	0.922	0.705	0.61	1.038			0.861	0.937	0.383	0.713	1.021	0.786	0.982	0.447	0.734	0.779	0.862																																																																																																																																																																																																																																																																																																									0.986	1.238	1.526	0.996	0.725	1.17	0.209	0.834	1.14	0.979	1.446	0.496	0.414	0.842	1.01	0.757
mRNA_26426_Armcx1	5_Zeroes_ID_ENSMUST00000113199.6	Armcx1	0.848	0.198	0.351	0.418	0.326	1.283		0.459	0.208	0.357	0.229	0.426	0.234	0.395	0.528	0.369	0.527	0.628	0.253	0.61		1.219	0.43	0.409	0.369	0.368	0.775	0.398	0.431		0.748	0.722			0.94		0.44	0.384	0.934	0.937		0.552	0.491	0.745	0.378	0.217	0.922	0.606	1.084	0.919	0	0.222	0.598		0.98	0.479		0.939	0.632	0.659	0.728	0.657	0.532		0.519	0.295	0.751	0	0.683		0.894	0.891		0.622	0.769	0.647	0.463	0.617	0.523	0.647	0.649	0.756	0.752	0.193	0.398	0.207	0.553	0.236	0.737	0.184	0.78	0.748	0.94	0.696	0.938	0.813	0.815	0.769	0.584	0.829	0.808	0.227	0.958	0.338	1.06	0.499	0.741	0.361	0.906	0.625	0.834	0.915		0.953	0.782	0.475	0.317	0.497	1.059	0.981	0.634	1.237	0.535	0.348	1.003	0.663	0.775	0.759	0.67	1.345	0.833	1.289	0.805	0.602		0.808	0.671		0.829	0.884	0.652	0.744		0.984	0.525	0.766	1.118	0.924	0.577	0.632	0.905	0.596	0.665	0.643	0.835	0.735	0.885	0.711	0.652		0.829	0.462	0.72	0.484	0.62		0.722	0.967	0.171	0.914	0.968	1.046	0.945	1.479	0.87	0.992	0.966	0.455	1.046	0.506	0.653	0.617	0.747	0.629	0.919		0.9	0.935	0.958		0.673	0.498	0.932	1.129	0.671	0.843	0.469	0.771	0.528	0.724	0.653	0.661	0.639	1.017	0.667	0.734	0.82	0.652	1.015	0.915	0.763	1.226	0.3	0.29	0.653	0.208	0.384	0.189	0.751	0.6	0.948		0.357	0.326	0.621	0.513		0.849	0.591	0.615	0.842	0.643	0	1.132	0.357	0.958	0.993	0.623		0.841	1.015	0.82		1.088	0		0.647		0.502	1.172	0.849	0.636		0.516	0.494		0.199	0.48	0.886	0.179		0.178	1.033	0.746	0.754			0.72	0.673	1.071	0.585		0.826	0.848	0.82	0.662	0.907		1.009		0.6	0		1.055	0.616	0.773	0.907	0.176	0.732		1.092	0.753		0.802		0.501	0.504	0.78	0.908	0.694	0.577	1.086			0.892	0.905	0.361	0.691	1.016	0.745	0.92	0.421	0.695	0.85	0.818																																																																																																																																																																																																																																																																																																									0.967	1.209	1.502	0.974	0.706	1.145	0.196	0.791	1.099	0.947	1.384	0.468	0.39	0.8	1.149	0.718
mRNA_26436_Armcx2	2_Zeroes_ID_ENSMUST00000119010.6	Armcx2	0.835	0.669	0.385	0.572	0.524	0		0.538	0.457	0.215	0.5	0.551	0.168	0.265	1.045	0.134	0.161	0.538	0.263	0.934		0.713	0.475	0.428	1.117	0.432	0.379	0.328	0.54		0.615	0.766			0.482		0.682	0.461	0.889	0.859		0.806	1.06	0.149	1.058	0.475	0.767	0.617	0.584	0.61	0.816	0.487	0.709		0.532	0		0.796	0.719	0.311	0.694	0.461	0.966		0.457	0.629	0.5	0.436	0.629		0.259	0.477		0.899	0.88	0.387	0.541	0.147	0.739	0.707	1.243	0.734	0.287	0.939	0.313	0.437	0.442	0.415	0.512	0.149	0.642	0.721	0.939	0.861	1.096	0.887	0.487	1.1	0.918	0.872	0.741	0.334	0.812	0.8	0.817	0.528	0.622	0.753	0.667	0.626	0.885	1.008		0.808	0.644	0.62	0.67	0.912	1.204	0.417	0.684	1.063	1.139	0.524	0.943	0.554	0.425	0.808	0.74	0.837	0.974	0.599	1.138	0.789		0.762	0.92		0.824	0.794	0.791	0.669		0.875	0.305	0.783	0.642	0.636	0.512	0.634	0.766	0.598	0.625	0.444	0.794	0.279	0.569	0.937	0.938		0.74	1.042	0.699	1.121	0.72		0.701	0.742	0.854	1.052	1.051	0.714	0.961	1.157	0.907	0.739	0.985	0.471	0.805	0.643	0.601	0.677	1.136	0.7	0.84		0.762	1.12	1.044		0.678	0.255	0.668	0.965	0.561	0.515	0.563	0.191	0.675	0.624	0.613	0.552	0.74	0.16	0.437	1.017	0.773	0.791	0.78	1.008	0.873	1.053	0.638	0.532	0.601	0.458	0.461	0.837	0.5	0.651	0.644		0.927	0.688	0.534	1.313		1.193	0.775	0.714	0.801	0.645	0.645	0.968	0.537	0.98	0.844	1.058		0.398	0.863	0.895		0.774	0.184		0.447		0.682	0.769	0.893	0.531		0.427	1.064		0.439	0.508	0.68	0.613		0.798	0.356	0.855	0.605			1.13	0.641	0.705	0.618		1.463	0.514	0.779	0.724	0.554		1.214		0.651	0.613		0.148	0.715	0.914	0.767	0.874	0.528		0.932	0.993		0.716		0.637	0.525	1.319	0.986	0.637	0.539	0.537			1.134	0.944	0.156	0.816	1.032	0.149	0.988	0.365	0.32	0.808	0.94																																																																																																																																																																																																																																																																																																									0.742	1.534	2.179	0.862	1.034	0.737	0.693	0.768	2.091	0.689	1.952	0.78	1.167	0.481	0.625	1.025
mRNA_26437_Armcx2	2_Zeroes_ID_ENSMUST00000035559.9	Armcx2	0.801	0.608	0.347	0.546	0.489	0		0.487	0.412	0.193	0.452	0.514	0.171	0.238	1.035	0.12	0.144	0.487	0.253	0.855		0.649	0.456	0.418	1.028	0.39	0.386	0.295	0.489		0.57	0.699			0.506		0.62	0.434	0.813	0.843		0.747	1.109	0.133	0.972	0.429	0.712	0.592	0.616	0.554	0.839	0.44	0.645		0.481	0		0.761	0.693	0.279	0.643	0.417	0.885		0.413	0.571	0.494	0.504	0.584		0.232	0.431		0.823	0.831	0.381	0.49	0.131	0.673	0.688	1.212	0.668	0.371	1.013	0.281	0.394	0.399	0.374	0.474	0.133	0.596	0.704	0.918	0.816	1.008	0.812	0.453	1.02	0.84	0.797	0.689	0.3	0.742	0.73	0.746	0.576	0.655	0.774	0.62	0.568	0.809	0.967		0.783	0.597	0.588	0.609	0.834	1.173	0.482	0.649	1.018	1.121	0.474	0.899	0.502	0.383	0.749	0.687	0.764	0.934	0.544	1.103	0.798		0.694	0.853		0.779	0.745	0.747	0.677		0.835	0.274	0.747	0.613	0.587	0.478	0.667	0.698	0.63	0.583	0.401	0.724	0.25	0.515	0.88	0.859		0.674	1.054	0.636	1.031	0.726		0.666	0.713	0.781	1.002	1.021	0.735	0.921	1.066	0.863	0.695	0.945	0.426	0.735	0.584	0.611	0.616	1.112	0.651	0.767		0.717	1.048	0.971		0.629	0.228	0.642	0.885	0.611	0.479	0.524	0.171	0.613	0.596	0.556	0.602	0.761	0.143	0.394	0.961	0.765	0.747	0.789	0.967	0.84	0.967	0.579	0.561	0.611	0.529	0.434	0.847	0.494	0.628	0.655		0.849	0.626	0.483	1.276		1.163	0.706	0.735	0.81	0.586	0.586	0.888	0.486	0.899	0.771	0.972		0.358	0.789	0.905		0.705	0.165		0.57		0.659	0.701	0.817	0.481		0.385	0.978		0.396	0.555	0.651	0.646		0.728	0.321	0.843	0.575			1.065	0.596	0.836	0.561		1.457	0.561	0.711	0.693	0.604		1.12		0.628	0.646		0.365	0.65	0.848	0.789	0.945	0.478		0.853	0.91		0.677		0.578	0.499	1.453	0.981	0.588	0.488	0.486			1.053	0.885	0.383	0.798	0.969	0.133	0.927	0.361	0.288	0.818	0.861																																																																																																																																																																																																																																																																																																									0.713	1.482	2.129	0.82	0.949	0.7	0.698	0.723	2.037	0.654	1.854	0.79	1.219	0.435	0.568	0.941
mRNA_26438_Armcx2	2_Zeroes_ID_ENSMUST00000113193.7	Armcx2	0.752	0.569	0.323	0.511	0.457	0		0.454	0.385	0.179	0.422	0.481	0.158	0.221	0.977	0.111	0.133	0.455	0.235	0.816		0.608	0.426	0.39	0.97	0.364	0.36	0.274	0.457		0.534	0.655			0.472		0.581	0.405	0.765	0.793		0.702	1.048	0.123	0.916	0.4	0.668	0.555	0.577	0.518	0.789	0.411	0.604		0.45	0		0.715	0.65	0.259	0.603	0.389	0.833		0.385	0.534	0.461	0.471	0.546		0.216	0.402		0.774	0.782	0.355	0.458	0.121	0.631	0.646	1.147	0.626	0.345	0.956	0.262	0.368	0.372	0.348	0.443	0.124	0.558	0.671	0.865	0.767	0.951	0.763	0.423	0.963	0.791	0.749	0.646	0.279	0.696	0.685	0.7	0.539	0.614	0.727	0.58	0.532	0.761	0.912		0.735	0.559	0.551	0.571	0.785	1.11	0.45	0.608	0.961	1.06	0.443	0.847	0.469	0.357	0.703	0.657	0.718	0.88	0.508	1.043	0.75		0.651	0.802		0.732	0.7	0.702	0.635		0.808	0.254	0.702	0.574	0.55	0.446	0.626	0.655	0.59	0.546	0.373	0.679	0.232	0.482	0.828	0.809		0.632	0.995	0.596	0.973	0.682		0.624	0.669	0.733	0.945	0.964	0.69	0.867	1.006	0.812	0.652	0.89	0.397	0.69	0.547	0.572	0.577	1.051	0.61	0.721		0.673	0.989	0.916		0.59	0.212	0.602	0.833	0.572	0.447	0.49	0.159	0.574	0.558	0.52	0.564	0.715	0.133	0.368	0.906	0.719	0.702	0.742	0.912	0.79	0.912	0.542	0.525	0.572	0.495	0.405	0.797	0.461	0.588	0.614		0.799	0.586	0.451	1.209		1.1	0.663	0.69	0.762	0.548	0.548	0.836	0.454	0.846	0.724	0.917		0.334	0.741	0.853		0.662	0.153		0.533		0.618	0.658	0.768	0.449		0.359	0.922		0.369	0.519	0.61	0.606		0.684	0.298	0.793	0.538			1.006	0.558	0.786	0.525		1.385	0.525	0.667	0.65	0.566		1.058		0.588	0.605		0.34	0.61	0.798	0.741	0.89	0.461		0.803	0.857		0.634		0.541	0.52	1.381	0.925	0.551	0.456	0.454			0.994	0.834	0.357	0.75	0.913	0.123	0.873	0.336	0.268	0.769	0.81																																																																																																																																																																																																																																																																																																									0.669	1.417	2.041	0.771	0.895	0.656	0.655	0.679	1.95	0.613	1.772	0.742	1.154	0.406	0.531	0.886
mRNA_26439_Armcx2	2_Zeroes_ID_ENSMUST00000168264.1	Armcx2	0.736	0.556	0.315	0.499	0.445	0		0.443	0.375	0.174	0.411	0.469	0.154	0.215	0.957	0.108	0.13	0.444	0.229	0.798		0.594	0.415	0.38	0.95	0.354	0.351	0.267	0.445		0.521	0.64			0.461		0.567	0.395	0.748	0.776		0.686	1.027	0.12	0.897	0.39	0.653	0.541	0.563	0.506	0.772	0.4	0.59		0.439	0		0.699	0.635	0.253	0.589	0.379	0.815		0.375	0.521	0.45	0.46	0.533		0.21	0.392		0.756	0.765	0.346	0.447	0.118	0.616	0.631	1.125	0.612	0.337	0.936	0.255	0.358	0.363	0.339	0.432	0.12	0.545	0.656	0.846	0.75	0.931	0.746	0.412	0.951	0.773	0.733	0.631	0.272	0.681	0.67	0.685	0.526	0.599	0.711	0.567	0.519	0.744	0.892		0.719	0.546	0.537	0.557	0.767	1.088	0.439	0.594	0.941	1.038	0.432	0.828	0.458	0.348	0.687	0.642	0.702	0.862	0.496	1.021	0.733		0.636	0.785		0.716	0.684	0.686	0.62		0.79	0.248	0.686	0.561	0.536	0.435	0.611	0.64	0.576	0.533	0.364	0.664	0.226	0.47	0.81	0.791		0.617	0.975	0.582	0.953	0.666		0.61	0.654	0.717	0.926	0.944	0.674	0.849	0.986	0.794	0.637	0.871	0.387	0.674	0.534	0.558	0.563	1.03	0.596	0.704		0.658	0.969	0.896		0.576	0.206	0.588	0.815	0.559	0.436	0.478	0.154	0.561	0.545	0.508	0.551	0.699	0.129	0.358	0.887	0.703	0.686	0.725	0.892	0.773	0.893	0.529	0.512	0.558	0.483	0.395	0.779	0.45	0.574	0.6		0.781	0.572	0.44	1.186		1.078	0.648	0.674	0.745	0.535	0.535	0.818	0.443	0.828	0.708	0.897		0.325	0.725	0.834		0.647	0.149		0.521		0.603	0.643	0.751	0.438		0.35	0.903		0.36	0.507	0.596	0.591		0.668	0.291	0.775	0.525			0.993	0.545	0.769	0.512		1.359	0.512	0.652	0.635	0.552		1.037		0.574	0.591		0.332	0.595	0.78	0.725	0.872	0.45		0.785	0.839		0.62		0.528	0.508	1.355	0.905	0.538	0.445	0.443			0.974	0.815	0.348	0.733	0.894	0.12	0.854	0.328	0.261	0.752	0.793																																																																																																																																																																																																																																																																																																									0.654	1.391	2.009	0.754	0.876	0.641	0.64	0.663	1.92	0.598	1.743	0.726	1.131	0.396	0.518	0.867
mRNA_26433_Armcx3	2_Zeroes_ID_ENSMUST00000086880.9	Armcx3	1.348	0.433	0.707	0.921	0.481	1.301		0.533	0.797	0.193	0.864	0.036	0.178	0.678	2.056	0.659	0.908	1.375	0.497	1.644		0.841	1.055	0.965	1.358	0.429	0.92	0.813	1.439		1.225	0.952			1.16		0.812	0.985	1.18	1.842		1.569	0.403	1.09	0.44	0	1.161	1.417	2.042	1.261	0.957	1.48	1.009		0.733	1.638		1.201	1.165	1.016	0.972	1.067	1.273		0.995	0.961	0.961	0.906	1.042		1.86	0.789		0.716	1.321	1.109	0.537	0.71	0.883	0.878	2.017	0.989	1.205	1.606	0.875	0.395	1.176	0.992	1.133	1.093	1.265	1.097	1.494	1.487	1.752	1.487	0.637	1.33	1.669	1.431	1.035	0.339	1.549	1.814	1.198	1.488	0.971	1.237	1.097	0.854	1.287	1.489		1.512	1.066	1.075	1.301	0.862	2.08	0.582	1.016	1.751	1.947	1.479	1.276	1.359	2.019	1.14	1.253	1.586	1.033	0.82	1.5	1.795		0.728	1.064		1.273	1.403	1.532	1.302		1.283	0.905	1.035	1.177	1.128	1.087	1.569	0.92	0.544	0.852	0.993	1.354	1.613	0.941	1.058	0.888		1.013	2.27	1.257	1.538	1.029		0.763	1.128	1.322	1.076	1.444	1.538	1.838	0.936	1.717	0.995	1.17	0.79	0.213	0.586	0.512	0.918	1.475	1.449	1.206		1.07	1.21	1.012		0.566	0.635	1.357	0.211	0.613	0.882	0.971	1.179	0.951	1.231	0.995	1.451	0.583	0.763	0.766	0.841	1.054	1.532	1.903	1.489	1.873	0.916	0.451	0.613	0.512	1.078	0.985	1.116	0.961	0.818	1.713		1.326	1.329	1.126	1.826		0.711	1.411	1.371	1.273	1.226	0.878	1.096	0.878	1.192	1.009	1.551		1.529	1.148	0.935		0.97	1.596		1.531		1.171	0.676	0.967	2.16		0.424	1.094		0.912	0.703	1.365	1.68		0.394	1.623	1.563	1.177			1.956	0.813	0.459	0.914		1.583	1.372	1.418	1.217	1.258		2.11		0.818	1.679		0.973	1.183	1.282	1.257	1.797	0.681		0.744	1.206		0.898		0.992	0.912	1.901	1.683	0.974	0.78	0.877			1.461	1.581	1.012	1.239	1.195	1.294	1.56	0.715	0	1.461	0.934																																																																																																																																																																																																																																																																																																									1.128	1.731	2.069	1.256	1.398	1.929	1.552	1.408	2.684	1.81	2.906	1.5	1.077	1.022	1.385	1.508
mRNA_26432_Armcx3	0_Zeroes_ID_ENSMUST00000081834.8	Armcx3	1.172	0.616	0.705	0.889	0.51	0.919		0.627	0.836	0.4	0.584	0.209	0.234	0.778	1.598	0.645	0.89	1.234	0.474	1.504		1.108	0.853	0.873	1.04	0.507	0.711	0.656	1.468		1.244	0.818			1.066		0.642	0.848	1.144	1.77		1.516	0.835	0.836	0.816	0.305	0.959	1.228	1.819	1.196	0.939	1.429	0.95		0.853	1.362		1.038	0.924	0.891	0.893	1.122	1.197		0.991	0.866	0.796	0.969	0.961		1.474	0.614		0.752	1.176	0.965	0.497	0.66	0.722	0.814	1.838	0.847	0.995	1.465	0.788	0.418	1.012	0.96	1.024	0.989	1.155	0.99	1.275	1.243	1.455	1.404	0.633	1.245	1.577	1.15	0.868	0.276	1.463	1.721	0.838	1.201	0.908	1.023	0.991	0.755	1.199	1.297		1.341	0.896	1.101	0.986	0.997	1.829	0.489	0.94	1.738	1.563	1.369	1.106	1.183	1.566	1.051	1.096	1.499	0.946	0.662	1.274	1.66		0.593	1.144		1.05	1.271	1.418	1.092		1.116	0.802	0.964	1.121	0.865	0.847	1.26	0.708	0.55	0.9	0.846	1.095	1.29	0.739	0.913	0.602		0.937	2.004	1.024	1.291	0.969		0.617	1.023	0.935	1.038	1.271	1.109	1.808	0.721	1.5	0.852	1.046	0.706	0.367	0.686	0.465	0.947	1.058	1.237	1.101		0.963	1.128	1.018		0.625	0.571	1.326	0.564	0.515	0.734	0.843	1.018	0.883	1.227	1.014	1.481	0.771	0.614	0.804	0.945	0.868	1.418	1.881	1.297	1.644	0.898	0.417	0.403	0.465	1.088	0.848	1.011	0.796	0.837	1.514		1.013	1.306	1.003	1.71		0.747	1.356	1.233	0.897	0.776	0.86	0.83	0.688	1.302	0.781	1.359		1.283	0.799	1.151		0.994	1.739		1.309		0.94	0.628	0.661	1.932		0.391	0.917		0.717	0.466	1.218	1.496		0.653	1.18	1.474	1.007			1.747	0.752	0.651	0.959		1.697	1.111	1.414	1.044	1.248		1.72		0.837	1.589		0.91	1.044	1.174	1.113	1.745	0.655		1.066	1.258		0.77		0.767	0.852	1.762	1.464	0.907	0.697	0.86			1.367	1.562	1.022	1.058	1.012	1.362	1.373	0.659	0.292	1.237	0.872																																																																																																																																																																																																																																																																																																									1.023	1.614	1.964	1.172	1.178	1.748	1.344	1.281	2.348	1.629	2.736	1.416	0.744	0.853	1.186	1.148
mRNA_26434_Armcx3	0_Zeroes_ID_ENSMUST00000086884.4	Armcx3	1.135	0.593	0.666	0.858	0.49	0.887		0.603	0.807	0.384	0.562	0.2	0.224	0.75	1.553	0.621	0.859	1.195	0.456	1.46		1.072	0.852	0.843	1.005	0.487	0.697	0.632	1.417		1.205	0.802			1.042		0.618	0.818	1.107	1.722		1.479	0.806	0.806	0.787	0.292	0.926	1.19	1.806	1.158	0.906	1.387	0.907		0.823	1.321		1.004	0.871	0.86	0.862	1.086	1.159		0.958	0.836	0.767	0.936	0.918		1.431	0.591		0.725	1.159	0.922	0.478	0.635	0.696	0.775	1.789	0.737	0.961	1.422	0.759	0.401	0.978	0.938	1.013	0.956	1.126	0.966	1.257	1.204	1.412	1.362	0.586	1.22	1.526	1.113	0.838	0.264	1.42	1.674	0.883	1.162	0.876	0.989	0.947	0.728	1.176	1.248		1.315	0.865	1.065	0.952	0.963	1.781	0.47	0.908	1.703	1.519	1.327	1.07	1.145	1.521	1.016	1.06	1.456	0.914	0.637	1.243	1.614		0.57	1.107		1.031	1.232	1.384	1.063		1.108	0.773	0.941	1.106	0.842	0.817	1.221	0.682	0.529	0.869	0.816	1.059	1.25	0.712	0.881	0.579		0.905	1.953	0.99	1.251	0.936		0.608	0.999	0.903	1.003	1.232	1.073	1.77	0.695	1.47	0.822	1.011	0.692	0.352	0.661	0.464	0.915	1.023	1.189	1.074		0.94	1.116	0.984		0.602	0.549	1.293	0.542	0.495	0.707	0.813	0.892	0.853	1.197	0.98	1.438	0.744	0.59	0.775	0.913	0.838	1.384	1.867	1.248	1.628	0.867	0.4	0.469	0.464	1.053	0.818	1.046	0.767	0.818	1.477		0.979	1.266	0.97	1.663		0.72	1.315	1.194	0.866	0.829	0.83	0.801	0.663	1.262	0.834	1.263		1.351	0.853	1.183		0.96	1.692		1.269		0.908	0.605	0.636	1.882		0.375	0.81		0.69	0.448	1.179	1.452		0.629	1.142	1.425	1.001			1.705	0.749	0.626	0.927		1.65	1.137	1.372	1.027	1.209		1.632		0.818	1.544		0.879	1.009	1.154	1.077	1.698	0.602		1.031	1.219		0.731		0.74	0.813	1.839	1.413	0.876	0.671	0.83			1.333	1.53	0.988	0.997	0.988	1.32	1.324	0.634	0.28	1.199	0.842																																																																																																																																																																																																																																																																																																									0.999	1.561	1.94	1.167	1.14	1.701	1.294	1.226	2.297	1.59	2.698	1.422	0.717	0.823	1.148	1.111
mRNA_26423_Armcx4	7_Zeroes_ID_ENSMUST00000124226.2	Armcx4	0.295	0.123	0.098	0.209	0.058	0.388		0.226	0.029	0.085	0.272	0.151	0.197	0.172	0.236	0.252	0	0.297	0.128	0.351		1.001	0.256	0.29	0.122	0	0.28	0.068	0.219		0.275	0.519			0.662		0.186	0	0.243	0.379		0.29	1.153	0.408	0.538	0.476	0.159	0.355	0.537	0.294	0.193	0	0.557		0.505	0.375		0.881	0.107	0.093	0.125	0.018	0.662		0.114	0.31	0.872	0.062	0.349		0.454	0.634		0.612	0.195	0.126	0	0.164	0.079	0.413	0.557	0.458	0	0.119	0.354	0.019	0.744	0.131	0.381	0.167	0.793	0.45	1.355	0.353	1.605	0.297	0.681	0.296	0.297	0.515	0.692	0.227	1.276	0.399	0.957	0.937	0.61	0.64	0.928	0.408	0.347	0.618		0.661	0.334	0.203	0.638	1.476	0.363	0.704	0.152	0.451	0.397	0.168	0.993	1.442	0.379	0.463	0.504	0.708	1.245	0.196	1.17	0.666		0.381	0.19		0.625	0.624	0.313	0.716		1.257	0.122	0.503	0.805	0.841	0.192	0.77	1.038	0.43	0.122	0.234	1.409	0.164	0.941	0.316	0.681		0.738	0.846	0.769	0.111	0.166		0.429	0.641	1.196	1.062	1.717	0.68	0.594	0.43	0.568	0.989	0.651	0.516	0.944	0.551	0.751	0.403	1.258	0.251	0.858		1.254	0.528	0.625		0.354	0.259	0.974	1.235	0.441	0.528	0.56	0.341	0.077	0.711	0.353	0.178	0.629	0.388	0.39	0.933	0.327	0.313	0.76	0.618	0.369	0.924	0.097	0.381	0.751	0.459	0	0.117	0.872	0.466	1.468		0.277	0.882	0.178	0.426		0.976	0.157	0.402	0.78	0.747	0.173	1.626	0.117	0.113	0.513	0.759		1.107	0.569	0.593		0.748	0.329		0.387		0.416	0.683	0.529	1.091		0.12	0.269		0.44	0.213	1.376	0.355		0.674	0.752	0.363	0.667			0.3	0.568	0.307	0.281		0.798	1.219	1	0.304	0.732		0.818		0.466	0.442		0.758	0.215	0.272	0.387	0.477	0.205		0.751	0.837		0.88		1.274	0.473	1.403	1.058	0.62	0.22	1.518			1.966	0.672	0.926	0.922	1.066	0.167	0.489	0.187	0.066	0.265	0.428																																																																																																																																																																																																																																																																																																									0.641	1.674	1.629	1.56	0.806	0.275	0.154	0.394	1.028	1.274	1.183	1.134	1.086	0.674	0.795	0.83
mRNA_26457_Armcx5	0_Zeroes_ID_ENSMUST00000096321.2	Armcx5	1.265	1.34	0.885	0.957	0.817	1.276		0.859	1.026	0.717	0.676	0.963	0.836	0.948	1.544	0.798	1.266	0.938	0.847	0.95		1.322	1.309	0.76	0.707	1.255	1.383	1.482	1.118		1.359	1.141			0.956		1.29	0.954	1.636	1.22		0.855	0.865	0.866	1.683	0.644	1.43	1.394	1.709	1.542	1.477	1.11	1.386		0.446	1.344		1.456	1.303	0.832	1.053	0.918	1.274		1.126	1.365	1.063	1.013	1.48		1.786	0.8		1.118	1.378	0.782	1.21	1.452	1.225	1.35	1.159	0.877	1.806	1.636	1.12	1.154	1.102	1.357	1.268	1.529	1.701	1.187	1.341	1.338	1.353	1.91	0.925	1.547	1.549	1.16	1.359	1.232	1.193	1.56	1.528	1.211	1.115	1.689	1.513	1.935	1.22	1.254		1.445	1.693	1.284	1.875	1.281	0.866	1.666	1.264	1.224	1.202	1.41	1.503	1.536	1.238	1.409	1.218	1.434	1.316	0.188	1.476	1.796		1.374	1.187		1.224	1.096	1.084	1.387		1.523	1.337	1.498	1.485	1.073	1.053	1.541	1.268	1.152	1.28	1.265	0.931	1.027	1.361	1.268	1.746		1.341	0.219	1.542	1.824	1.331		1.313	1.345	1.339	1.003	1.42	1.108	1.374	1.151	1.589	1.19	1.307	1.173	0.945	0.888	1.054	1.512	1.34	1.222	1.046		1.482	1.459	1.461		1.272	1.2	1.526	1.176	1.108	1.294	0.963	1.506	1.045	1.067	1.06	0.913	1.293	1.182	1.34	1.106	1.322	1.084	1.528	1.254	1.223	0.929	1.095	1.597	1.054	1.53	0.954	0.98	1.063	1.407	1.272		1.437	1.776	1.474	1.312		1.731	1.405	1.108	1.317	2.017	1.561	1.165	1.15	1.688	1.507	1.039		1.501	1.597	1.045		1.342	0.528		0.988		1.574	1.764	1.257	1.359		1.518	1.125		1.484	1.557	1.347	1.382		1.313	1.838	1.445	1.215			1.686	1.167	0.628	1.152		1.421	1.569	1.412	1.222	1.098		1.143		1.407	1.316		1.265	1.029	0.993	1.403	1.751	1.686		0.987	0.777		1.354		1.547	1.39	1.64	1.207	1.384	1.128	1.676			1.448	1	1.447	1.015	1.369	0.769	1.185	0.952	1.229	1.964	1.148																																																																																																																																																																																																																																																																																																									1.345	1.311	1.326	1.219	1.144	1.299	0.814	1.181	1.467	1.452	1.512	0.999	1.388	1.602	1.841	1.36
mRNA_26431_Armcx6	39_Zeroes_ID_ENSMUST00000052431.10	Armcx6	0.32	0.609	0.266	0.086	0.128	0.573		0	0.074	0.067	0.692	0.269	0.144	0.07	0.233	0.081	0.233	0.171	0	0.615		0.561	0.142	0.257	0.231	0.23	0.342	0.25	0.241		0.449	0.341			0.388		0.191	0.153	0.446	0.279		0.273	0.569	0	0.619	0	0.165	0.327	0.2	0.153	1.213	0.262	0.13		0.221	0.304		0.542	0.304	0.162	0.21	0.356	0.437		0.32	0.345	0.411	0	0.239		0.197	0.196		0.567	0.362	0.445	0	0.213	0.32	0.473	0.885	0.219	0.575	0.595	0.054	0.074	0.196	0.034	0.367	0	0.434	0.386	0.478	0.236	0.653	0	0.168	0.293	0.363	0.207	0.469	0.058	0.215	0.395	0.571	0.41	0.566	0.226	0.422	0.216	0.338	0.846		0.237	0.33	0.365	0.665	0.862	0.216	0.221	0.197	0.521	0.237	0.217	0.458	0.231	0	0.597	0.448	0.223	0.399	0.252	0.734	0		0.441	0.401		0.485	0.365	0.203	0.215		0.595	0	0.305	0.312	0.318	0.219	0.219	0.376	0.205	0.312	0.459	0	0	0.182	0.244	0		0.245	0	0.694	0.561	0.214		0.417	0.381	0.202	0.435	0.281	0.397	0.382	0.384	0.442	0.195	0.448	0.093	0.398	0.223	0.118	0	0.404	0.461	0.122		0.363	0.41	0.147		0.297	0.244	0.481	0.395	0	0.194	0.297	0.276	0.417	0.332	0.221	0	0.222	0.607	0.233	0.314	0.33	0.203	0	0.846	0.279	0.616	0	0.339	0.118	0.245	0.153	0.586	0.411	0.226	0.197		0	0	0.289	0		0.213	0.38	0.561	0.211	0.223	0.417	0.775	0.223	0.402	0	0.974		0.394	0.231	0.242		0.365	0		0.183		0.099	0.377	0	0		0	0		0	0.394	0.28	0.211		0.21	0.7	0.442	0.122			0.428	0.197	0	0.283		0.386	0.213	0.204	0.224	0.431		0.38		0.226	0.704		0.215	0	0.276	0.761	0	0.144		0.293	0.575		0.241		0.411	0.253	0.424	0.285	0.276	0.258	0.223			0.552	0.262	0	0.223	0.281	0.216	0.365	0	0.453	0	0																																																																																																																																																																																																																																																																																																									0.381	0.812	0.623	0.498	0.447	0.431	0.348	0.499	1.59	0.167	0.954	0	0	0.198	0.403	0.387
mRNA_26430_Armcx6	39_Zeroes_ID_ENSMUST00000113194.6	Armcx6	0.307	0.587	0.255	0.102	0.123	0.552		0	0.071	0.064	0.666	0.257	0.138	0.067	0.223	0.078	0.223	0.164	0	0.592		0.54	0.136	0.247	0.221	0.221	0.328	0.24	0.231		0.431	0.328			0.373		0.183	0.146	0.428	0.268		0.262	0.547	0	0.596	0	0.158	0.314	0.191	0.146	1.175	0.251	0.124		0.212	0.292		0.521	0.291	0.155	0.201	0.342	0.42		0.307	0.331	0.395	0	0.229		0.188	0.188		0.546	0.348	0.428	0	0.204	0.307	0.455	0.855	0.21	0.553	0.573	0.051	0.071	0.187	0.032	0.352	0	0.417	0.37	0.459	0.226	0.629	0	0.161	0.281	0.349	0.198	0.45	0.055	0.206	0.379	0.549	0.393	0.544	0.217	0.405	0.207	0.324	0.817		0.227	0.317	0.397	0.641	0.833	0.207	0.212	0.188	0.524	0.227	0.208	0.44	0.222	0	0.575	0.431	0.213	0.383	0.242	0.707	0		0.424	0.385		0.466	0.35	0.195	0.206		0.595	0	0.293	0.299	0.305	0.21	0.21	0.361	0.196	0.299	0.441	0	0	0.174	0.234	0		0.235	0	0.669	0.54	0.205		0.401	0.366	0.193	0.418	0.27	0.382	0.367	0.368	0.448	0.187	0.43	0.088	0.382	0.213	0.113	0	0.388	0.443	0.117		0.348	0.393	0.206		0.285	0.234	0.462	0.379	0	0.186	0.285	0.264	0.401	0.319	0.212	0	0.212	0.584	0.223	0.302	0.317	0.195	0	0.817	0.267	0.593	0	0.325	0.113	0.235	0.146	0.564	0.395	0.216	0.189		0	0	0.277	0		0.204	0.365	0.54	0.202	0.214	0.4	0.747	0.214	0.386	0	0.942		0.379	0.221	0.232		0.35	0		0.175		0.094	0.362	0	0		0	0		0	0.378	0.29	0.202		0.201	0.674	0.425	0.117			0.411	0.189	0	0.271		0.371	0.204	0.196	0.215	0.414		0.365		0.216	0.679		0.206	0	0.265	0.734	0	0.138		0.281	0.554		0.231		0.395	0.243	0.407	0.273	0.264	0.247	0.214			0.531	0.251	0	0.214	0.269	0.207	0.397	0	0.436	0	0																																																																																																																																																																																																																																																																																																									0.366	0.784	0.6	0.479	0.43	0.414	0.334	0.48	1.556	0.16	0.922	0	0	0.19	0.387	0.371
mRNA_27451_Armt1	0_Zeroes_ID_ENSMUST00000095893.9	Armt1	2.085	1.8	2.042	2.028	2.089	2.505		2.059	2.019	2.276	1.9	2.032	2.219	2.073	2.173	2.185	2.024	2.039	2.003	2.477		2.012	2.097	2.3	2.7	2.11	2.424	2.931	2.678		2.584	2.464			2.295		2.462	2.771	2.465	2.098		2.297	2.123	2.331	2.766	2.329	2.517	2.189	2.542	2.122	2.894	2.617	2.346		2.362	2.605		2.174	2.253	1.678	2.7	2.492	2.183		2.432	2.204	2.368	2.574	2.198		1.781	2.175		1.769	3.161	3.312	2.306	2.063	2.468	2.189	2.348	2.188	2.886	2.394	2.125	2.069	2.045	1.844	2.23	1.833	2.184	2.124	2.117	1.882	2.268	2.501	2.157	2.201	2.218	1.984	2.337	2.258	2.119	1.908	2.334	2.144	2.569	2.35	2.268	1.775	2.069	2.402		2.144	2.159	2.08	1.974	2.268	2.762	1.964	2.273	2.317	1.936	1.891	1.935	2.734	2.225	2.168	2.55	2.331	2.385	2.363	2.103	1.729		1.919	1.985		2.153	2.124	2.111	2.328		2.215	1.457	1.986	2.386	2.412	2.522	2.097	1.99	2.063	2.505	2.687	2.17	2.231	2.3	2.025	1.885		2.136	2.459	2.319	1.371	2.532		2.303	2.095	2.248	2.203	2.225	1.916	2.364	2.339	2.233	2.181	2.038	2.244	2.15	2.162	2.274	2.446	2.335	2.219	2.111		2.402	2.302	2.24		1.889	1.732	2.226	2.005	1.745	2.101	2.301	2.43	2.336	2.077	2.17	1.959	2.111	1.911	2.466	2.353	2.056	2.111	2.54	2.402	2.129	1.751	2.223	2.249	2.274	2.325	2.771	1.75	2.368	2.197	2.262		1.629	2.219	3.019	2.573		1.581	2.562	2.06	2.449	2.12	2.166	2.26	2.487	1.651	2.303	2.249		1.69	2.066	1.779		2.297	1.596		2.092		2.226	2.084	2.496	2.575		2.188	2.552		2.224	1.954	2.101	1.958		1.801	2.632	1.974	2.135			2.063	1.99	2.383	2.025		1.98	2.314	2.475	2.216	2.066		1.59		2.197	2.14		2.247	1.757	2.011	1.11	2.204	2.238		2.643	2.493		2.237		1.958	2.371	1.512	2.077	1.825	2.096	1.629			1.964	2.195	1.987	2.085	2.051	2.292	2.355	2.166	2.23	1.871	1.47																																																																																																																																																																																																																																																																																																									2.095	2.25	2.785	1.974	2.225	2.534	2.927	2.176	2.613	1.888	2.278	2.444	1.728	2.263	2.079	2.114
mRNA_27453_Armt1	4_Zeroes_ID_ENSMUST00000117489.6	Armt1	1.807	1.031	1.038	1.502	1.075	2.768		0	1.222	1.68	0.687	1.812	1.485	1.478	1.627	2.037	0	1.169	1.359	1.954		0.557	1.916	1.765	0.601	1.348	2.258	2.462	1.858		2.368	2.219			2.251		2.197	2.583	1.884	1.673		1.828	1.955	2.412	1.871	1.954	2.134	1.555	2.033	0.414	2.3	1.751	2.172		2.305	1.63		1.97	1.628	0.711	1.736	2.213	2.229		2.104	2.209	2.263	1.849	1.983		1.205	1.662		1.542	2.706	3.337	2.51	1.751	2.162	2.14	2.179	1.975	2.871	2.475	1.776	1.776	1.725	1.264	1.841	1.29	2.069	2.046	2.266	1.638	1.921	1.881	1.786	1.994	2.029	2.075	2.146	1.825	1.541	1.266	1.549	1.302	2.527	2.011	2.292	1.958	1.847	2.255		1.375	1.904	1.637	2.422	2.292	2.126	1.794	2.091	1.843	1.375	2.133	1.396	2.743	1.818	2.132	2.063	2.162	2.064	1.437	1.973	1.25		1.801	1.374		1.93	1.594	1.701	2.139		1.696	1.356	1.41	1.863	2.341	2.097	1.301	1.87	1.24	2.344	2.663	1.73	0.557	2.072	1.822	1.597		1.584	1.589	1.505	1.749	2.508		1.507	1.803	1.879	1.629	2.071	1.53	2.163	2.061	2.001	1.713	1.392	1.723	1.273	1.801	1.473	2.259	2.279	1.729	1.809		2.003	1.929	1.89		1.572	1.15	2.14	0.554	2.053	1.836	1.897	1.81	1.714	1.917	1.541	1.349	2.157	1.621	1.358	1.582	1.627	1.701	1.894	2.255	1.797	0	1.4	1.751	1.473	1.909	2.583	1.316	2.263	1.817	1.902		0.998	2.202	2.717	2.334		1.276	2.334	1.748	1.524	1.996	2.318	1.823	1.997	1.761	1.326	1.763		0.953	1.843	0.626		1.946	1.14		2.075		1.876	0.918	2.932	2.152		0.593	2.281		2.377	1.927	1.827	0.954		1.263	2.034	1.598	1.938			1.552	1.765	2.12	1.325		1.5	2.258	2.466	1.885	2.362		1.483		1.817	1.74		2.27	1.531	1.662	1.025	2.078	1.741		2.668	1.558		1.864		1.788	1.881	1.012	1.697	1.3	1.387	0			1.811	2.011	1.593	1.996	1.888	1.546	1.939	1.432	1.677	0.963	0.928																																																																																																																																																																																																																																																																																																									1.803	1.923	2.338	1.586	1.589	1.89	2.035	2.19	2.182	1.5	2.111	1.708	0.633	1.21	2.411	2.071
mRNA_27452_Armt1	0_Zeroes_ID_ENSMUST00000118544.6	Armt1	1.391	1.267	1.34	1.396	1.407	1.701		1.336	1.353	1.54	1.212	1.344	1.498	1.382	1.571	1.533	1.309	1.364	1.33	1.713		1.372	1.5	1.584	1.894	1.415	1.67	2.067	1.89		1.812	1.733			1.625		1.712	1.949	1.701	1.504		1.552	1.423	1.736	1.924	1.629	1.746	1.512	1.783	1.55	2.087	1.829	1.627		1.675	1.786		1.509	1.568	1.088	1.93	1.713	1.509		1.671	1.563	1.649	1.759	1.54		1.196	1.578		1.111	2.308	2.433	1.623	1.376	1.732	1.496	1.697	1.573	2.051	1.732	1.471	1.386	1.438	1.256	1.536	1.392	1.536	1.477	1.459	1.277	1.572	1.761	1.497	1.526	1.549	1.313	1.649	1.509	1.419	1.366	1.559	1.605	1.782	1.668	1.554	1.199	1.403	1.676		1.499	1.466	1.378	1.466	1.538	1.945	1.483	1.529	1.629	1.325	1.204	1.311	1.949	1.605	1.512	1.764	1.621	1.694	1.619	1.475	1.241		1.275	1.303		1.474	1.433	1.491	1.647		1.584	0.986	1.344	1.715	1.654	1.76	1.572	1.317	1.44	1.744	1.894	1.554	1.539	1.575	1.362	1.2		1.481	1.663	1.577	0.967	1.797		1.569	1.437	1.635	1.594	1.54	1.338	1.681	1.622	1.639	1.528	1.372	1.599	1.443	1.419	1.55	1.721	1.652	1.542	1.501		1.761	1.62	1.52		1.282	1.116	1.543	1.294	1.14	1.468	1.572	1.714	1.593	1.436	1.478	1.339	1.485	1.262	1.731	1.677	1.407	1.491	1.858	1.676	1.488	1.144	1.579	1.644	1.55	1.588	1.949	1.141	1.649	1.543	1.579		1.144	1.527	2.208	1.843		1.016	1.775	1.443	1.683	1.492	1.493	1.689	1.774	1.111	1.567	1.554		1.094	1.342	1.167		1.585	1.095		1.507		1.543	1.422	1.722	1.76		1.44	1.769		1.505	1.291	1.434	1.367		1.364	1.876	1.353	1.472			1.472	1.322	1.669	1.375		1.345	1.542	1.676	1.544	1.42		1.063		1.543	1.435		1.52	1.102	1.368	0.64	1.578	1.565		1.855	1.691		1.575		1.334	1.736	1.069	1.452	1.297	1.465	1.053			1.399	1.545	1.358	1.417	1.446	1.524	1.684	1.526	1.688	1.305	1.025																																																																																																																																																																																																																																																																																																									1.437	1.638	2.046	1.375	1.518	1.777	2.105	1.494	1.894	1.281	1.613	1.65	1.079	1.589	1.423	1.542
mRNA_8346_Arnt	0_Zeroes_ID_ENSMUST00000015666.15	Arnt	3.25	2.595	1.79	2.595	2.397	2.701		1.984	2.041	1.716	2.45	2.064	1.979	2.735	3.017	2.777	1.471	2.728	2.558	2.552		2.814	3.155	2.952	1.597	1.657	2.648	1.123	2.516		2.728	2.696			2.631		2.521	1.92	3.056	3.802		2.666	2.98	3.29	3.11	2.899	2.49	2.968	3.45	3.098	2.778	2.534	3.029		3.188	2.735		2.921	2.676	2.699	2.292	1.622	3.189		2.191	2.891	2.952	2.804	3.008		2.812	2.982		3.128	2.178	2.177	2.685	3.195	2.714	2.683	3.851	3.026	2.747	2.904	2.976	2.596	2.836	2.949	2.802	2.816	3.107	2.937	3.101	3.177	2.992	3.738	3.187	3.267	2.954	3.5	3.214	2.842	3.598	3.039	3.074	2.909	3.223	3.091	3.091	3.176	3.141	2.711		3.33	2.939	2.788	2.949	3.608	2.733	2.652	2.812	3.232	3.264	3.522	2.932	3.167	3.259	2.856	2.699	2.718	2.925	3.126	3.274	3.373		2.863	3.096		3.442	2.255	2.874	2.95		3.103	3.035	3.002	3.152	3.263	2.836	3.09	2.989	3.236	2.478	2.628	3.542	3.247	3.207	3.106	3.414		3.431	2.934	2.566	3.442	2.57		2.903	3.081	2.868	3.06	3.39	2.765	3.305	3.216	3.179	2.964	2.813	3.079	2.539	2.252	2.518	2.834	2.866	2.979	3.132		3.183	3.265	3.121		3.173	3.174	2.967	3.142	2.87	2.787	2.926	2.917	2.748	3.27	3.103	3.246	3.417	1.892	3.154	2.566	3.256	2.874	2.975	2.711	3.535	3.006	3.341	2.944	2.518	2.903	1.92	2.718	2.952	2.94	3.263		3.052	3.207	2.329	3.337		3.138	3.028	2.914	3.061	3.242	2.751	2.754	2.508	3.506	2.759	3.023		3.614	3.122	3.813		2.565	2.77		3.043		2.86	3.246	2.542	3.637		3.099	2.893		3.117	3.254	3.178	3.163		3.411	3.545	3.099	2.89			3.251	3.358	2.609	3.099		3.333	3.114	3.176	3.167	3.495		3.292		2.94	3.22		3.021	3.41	3.357	3.121	3.272	3.011		2.643	3.15		3.515		3.425	2.955	3.346	3.296	3.099	2.958	3.726			3.061	3.279	3.217	3.173	3.243	2.003	3.196	2.529	2.69	3.275	3.334																																																																																																																																																																																																																																																																																																									3.081	3.342	3.095	3.077	3.307	2.064	1.953	3.022	3.479	3.291	3.676	3.216	3.224	2.996	2.731	3.171
mRNA_8342_Arnt	0_Zeroes_ID_ENSMUST00000102749.9	Arnt	3.208	2.551	1.753	2.545	2.355	2.657		1.945	2.022	1.68	2.407	2.031	1.94	2.708	2.971	2.742	1.438	2.684	2.519	2.513		2.769	3.117	2.914	1.562	1.621	2.617	1.095	2.478		2.701	2.657			2.607		2.473	1.881	3.01	3.757		2.622	2.957	3.297	3.064	2.91	2.457	2.922	3.417	3.052	2.733	2.491	3.006		3.162	2.69		2.899	2.636	2.651	2.25	1.587	3.143		2.16	2.846	2.913	2.759	2.972		2.791	2.977		3.061	2.133	2.148	2.641	3.168	2.674	2.653	3.802	3.025	2.807	2.834	2.946	2.562	2.806	2.907	2.757	2.771	3.067	2.892	3.065	3.142	2.951	3.69	3.145	3.225	2.924	3.467	3.173	2.801	3.55	2.993	3.028	2.888	3.176	3.045	3.048	3.149	3.105	2.695		3.28	2.896	2.743	2.903	3.605	2.689	2.608	2.771	3.188	3.218	3.475	2.89	3.142	3.213	2.818	2.667	2.674	2.886	3.08	3.225	3.326		2.83	3.053		3.406	2.228	2.856	2.936		3.066	2.989	2.956	3.119	3.223	2.809	3.044	2.943	3.207	2.467	2.584	3.495	3.201	3.16	3.075	3.367		3.389	2.889	2.635	3.394	2.527		2.858	3.041	2.868	3.014	3.361	2.771	3.263	3.205	3.141	2.922	2.772	3.036	2.496	2.211	2.486	2.789	2.87	2.94	3.097		3.153	3.226	3.091		3.123	3.138	2.933	3.115	2.851	2.749	2.884	2.84	2.735	3.229	3.073	3.2	3.387	1.854	3.107	2.523	3.217	2.856	2.929	2.695	3.495	2.961	3.304	2.899	2.486	2.885	1.881	2.674	2.913	2.904	3.223		3.006	3.16	2.287	3.346		3.112	3.003	2.868	3.036	3.195	2.706	2.733	2.465	3.459	2.715	2.977		3.566	3.075	3.764		2.522	2.725		2.997		2.815	3.199	2.529	3.647		3.052	2.848		3.093	3.207	3.143	3.117		3.364	3.517	3.06	2.845			3.216	3.319	2.565	3.048		3.303	3.068	3.13	3.126	3.465		3.245		2.904	3.173		2.997	3.379	3.318	3.075	3.243	2.972		2.639	3.124		3.47		3.395	2.899	3.299	3.254	3.06	2.925	3.678			3.024	3.235	3.17	3.137	3.199	1.964	3.165	2.486	2.646	3.282	3.32																																																																																																																																																																																																																																																																																																									3.041	3.31	3.056	3.057	3.266	2.025	1.914	2.979	3.445	3.25	3.634	3.169	3.177	2.951	2.687	3.144
mRNA_8344_Arnt	0_Zeroes_ID_ENSMUST00000107161.6	Arnt	3.131	2.563	2.176	2.61	2.567	2.715		2.102	2.366	2.172	2.529	2.142	2.25	2.822	2.985	2.787	1.414	2.813	2.607	2.702		2.764	2.974	2.877	2.132	2.015	2.525	1.286	2.612		2.689	2.633			2.55		2.406	1.937	2.828	3.765		2.767	2.785	3.128	2.896	2.702	2.502	2.807	3.414	3.076	2.609	2.256	2.812		2.819	2.589		2.86	2.519	2.794	2.255	1.853	3.027		2.267	2.749	2.677	2.601	2.829		2.899	2.893		2.782	2.146	2.084	2.514	3.134	2.537	2.571	3.538	2.776	2.595	2.838	3.053	2.598	2.787	2.978	2.673	2.759	2.981	2.873	2.961	2.902	2.854	3.485	3.049	3.147	2.824	3.259	3.048	2.834	3.288	2.788	2.985	2.84	3.105	2.8	2.98	2.997	3.001	2.639		3.243	2.85	2.694	2.847	3.453	2.671	2.595	2.755	3.113	3.096	3.212	2.952	3.091	2.928	2.737	2.584	2.584	2.831	2.999	3.07	3.192		2.747	3.024		3.237	2.281	2.795	2.89		2.973	3.067	2.855	3.059	3.074	2.71	2.884	2.823	3.106	2.454	2.575	3.447	3.066	3.129	3.055	3.183		3.335	2.869	2.6	3.25	2.48		2.904	2.998	2.79	2.953	3.134	2.766	3.163	3.209	2.973	2.847	2.761	3.14	2.597	2.265	2.619	2.631	3.106	2.892	3.055		3.078	3.287	3.13		3.018	3.173	2.987	2.963	2.707	2.853	2.875	2.849	2.702	3.077	3.214	3.015	3.1	2.163	2.937	2.558	3.034	2.795	2.762	2.639	3.309	2.905	3.274	2.867	2.619	2.71	1.937	2.78	2.677	2.845	3.07		2.865	3.071	2.31	3.074		3.124	2.797	2.649	2.937	3.014	2.607	2.535	2.644	3.243	2.689	2.92		3.41	2.911	3.544		2.651	2.652		2.89		2.712	2.94	2.469	3.257		2.841	2.711		2.88	2.875	3.044	2.923		3.129	3.39	2.903	2.748			3.264	3.192	2.423	3.23		3.103	3.096	3.065	3.033	3.237		3.042		2.845	3.031		2.99	3.082	3.37	2.83	3.049	2.96		2.484	2.969		3.377		3.156	2.786	3.026	3.062	2.931	2.852	3.693			2.905	3.002	3	2.945	3.048	2.339	2.99	2.428	2.606	3.074	3.158																																																																																																																																																																																																																																																																																																									2.998	3.158	3.158	2.91	3.282	2.352	2.405	2.949	3.411	3.137	3.5	2.99	3.037	2.795	2.77	2.962
mRNA_8343_Arnt	0_Zeroes_ID_ENSMUST00000090804.10	Arnt	3.117	2.545	2.163	2.595	2.552	2.696		2.085	2.356	2.155	2.511	2.125	2.233	2.803	2.981	2.774	1.401	2.799	2.589	2.686		2.745	2.955	2.858	2.115	1.999	2.51	1.274	2.594		2.671	2.614			2.535		2.391	1.921	2.81	3.745		2.751	2.767	3.108	2.91	2.683	2.484	2.788	3.394	3.057	2.612	2.239	2.798		2.801	2.571		2.847	2.501	2.777	2.238	1.851	3.008		2.252	2.73	2.661	2.583	2.812		2.88	2.874		2.779	2.129	2.071	2.496	3.115	2.518	2.553	3.518	2.757	2.577	2.819	3.036	2.58	2.768	2.959	2.655	2.74	2.962	2.859	2.944	2.886	2.838	3.465	3.03	3.132	2.811	3.239	3.033	2.815	3.269	2.769	2.965	2.822	3.086	2.781	2.961	2.978	2.982	2.624		3.227	2.834	2.676	2.828	3.433	2.653	2.576	2.739	3.094	3.077	3.192	2.935	3.072	2.909	2.721	2.566	2.566	2.816	2.98	3.05	3.173		2.729	3.006		3.217	2.263	2.787	2.875		2.954	3.048	2.836	3.04	3.057	2.692	2.866	2.804	3.086	2.439	2.557	3.428	3.046	3.111	3.039	3.177		3.317	2.85	2.582	3.231	2.465		2.887	2.979	2.771	2.941	3.116	2.747	3.145	3.19	2.962	2.828	2.743	3.124	2.579	2.248	2.601	2.613	3.087	2.878	3.038		3.059	3.268	3.111		2.999	3.157	2.975	2.972	2.689	2.836	2.858	2.83	2.683	3.066	3.197	2.995	3.094	2.146	2.918	2.539	3.015	2.787	2.743	2.624	3.291	2.886	3.255	2.86	2.601	2.691	1.921	2.761	2.661	2.83	3.054		2.862	3.052	2.292	3.055		3.117	2.778	2.665	2.918	2.995	2.589	2.517	2.626	3.224	2.671	2.901		3.39	2.908	3.535		2.633	2.634		2.871		2.694	2.921	2.451	3.249		2.838	2.692		2.878	2.856	3.025	2.904		3.11	3.371	2.884	2.736			3.246	3.174	2.405	3.21		3.083	3.077	3.046	3.016	3.218		3.036		2.83	3.012		2.97	3.062	3.352	2.811	3.029	2.944		2.466	2.95		3.357		3.136	2.775	3.021	3.047	2.912	2.834	3.673			2.886	2.983	2.995	2.926	3.029	2.322	2.971	2.414	2.587	3.068	3.139																																																																																																																																																																																																																																																																																																									2.979	3.141	3.146	2.891	3.263	2.334	2.388	2.932	3.394	3.12	3.482	2.971	3.033	2.777	2.751	2.943
mRNA_8345_Arnt	2_Zeroes_ID_ENSMUST00000107160.6	Arnt	2.43	0.93	0.408	1.159	1.178	1.817		2.159	1.063	0.318	1.043	0.895	0.913	1.618	1.493	1.795	0.539	1.688	1.086	1.584		2.228	2.075	1.594	0.535	0	1.448	0.575	0.797		1.855	1.884			1.882		1.592	1.109	2.505	2.37		1.63	1.807	2.37	0	2.168	1.557	2.174	2.672	1.663	1.559	1.611	2.18		2.401	2.691		2.236	1.749	1.412	1.421	0.991	2.356		1.282	1.925	2.123	1.705	2.224		2.008	1.861		2.678	1.137	1.423	1.736	2.1	2.029	2.232	3.63	2.607	1.637	2.433	2.048	1.603	1.493	1.755	1.738	1.974	2.001	1.959	2.034	2.175	2.08	2.82	2.155	2.133	2.25	2.628	2.172	2.018	2.58	2.556	2.252	1.432	2.849	2.306	1.934	2.684	2.476	1.968		2.194	2.017	1.693	1.71	2.791	1.171	2.514	2.158	2.32	2.366	2.783	1.614	2.201	2.307	1.935	1.812	1.446	1.934	1.796	2.275	2.068		1.794	1.974		2.799	1.284	1.851	1.951		2.234	1.703	2.035	2.091	2.37	1.85	1.183	2.157	2.185	1.656	1.913	1.932	2.228	2.106	1.879	3.416		2.424	2.166	2.068	2.753	1.482		2.024	1.889	1.734	1.898	2.339	1.791	2.511	2.053	2.163	1.835	1.934	2.069	0.496	0.517	1.26	1.572	0.504	2.106	1.906		2.195	2.064	2.088		2.107	2.062	2.152	1.393	2.475	1.62	2.24	2.266	1.848	2.207	2.145	2.673	2.895	1.234	1.491	0.959	2.337	1.851	2.183	1.968	2.534	1.907	2.636	1.611	1.26	2.121	1.109	1.198	2.123	1.77	2.085		2.011	2.695	1.634	2.43		2.571	1.899	1.157	2.342	3.271	1.662	1.978	0.519	2.477	2.019	1.805		2.087	2.334	2.63		0.802	1.628		1.784		2.061	2.163	1.16	2.889		2.436	2.122		2.97	1.779	2.543	1.945		2.552	2.546	2.221	1.666			2.406	2.334	2.547	2.14		1.578	2.755	2.611	2.092	2.572		2.173		1.77	2.452		2.768	2.23	2.251	2.2	2.201	1.97		1.966	1.984		2.794		2.141	1.879	2.753	1.912	2.266	2.127	3.334			1.84	2.356	2.023	2.067	2.176	0.875	2.373	1.196	0.563	2.925	2.299																																																																																																																																																																																																																																																																																																									1.889	2.353	2.271	2.3	2.29	1.027	1.018	2.336	2.967	2.511	2.575	2.703	2.646	2.264	1.625	1.759
mRNA_17601_Arnt2	127_Zeroes_ID_ENSMUST00000085077.3	Arnt2	0	0	0	0.03	0	0		0	0.013	0	0.097	0.037	0	0.012	0	0.028	0	0.02	0.011	0.023		0.075	0.03	0.047	0	0	0	0	0.167		0	0			0.014		0.034	0	0	0		0.044	0	0	0	0	0.035	0	0	0	0	0.182	0.034		0	0		0.033	0.045	0.012	0.032	0	1.32		0.019	0.065	0.011	0	0.011		0	0		0	0.017	0.012	0	0	0.012	0.01	0.08	0.078	0	0	0.009	0	0.035	0.045	0.035	0	0.021	0	0.078	0.029	0	0.166	0	0.02	0.011	0.143	0.025	0.039	0.076	0.146	0	0	0	0	0.035	0	0.029	0.034		0	0.021	0.021	0	0	0.348	0	0.012	0	0	0	0.083	0	0	0.043	0	0.079	0.011	0	0.097	0.073		0.057	0.01		0.052	0.01	0.036	0.026		0.178	0	0.031	0.013	0	0	0	0	0.142	0.013	0.013	0.337	0.075	0.011	0.022	0.081		0.022	0.465	0	0	0		0	0.034	0	0.026	0.267	0	0.021	0.141	0	0.03	0.137	0.011	0	0.079	0.014	0.061	0	0.036	0.011		0.011	0	0.026		0.022	0.01	0.089	0.075	0	0.02	0	0	0.023	0	0.01	0.16	0	0	0	0.029	0	0.036	0	0.034	0.041	0.084	0	0	0.014	0	0	0	0.011	0.031	0.01		0.079	0	0	0		0.216	0	0	0	0	0	0	0.155	0.076	0	0.407		0	0	0		0.046	0		0		0.045	0	0	0.224		0.081	0		0	0.075	0.047	0.075		0.075	0	0.035	0			0.132	0.024	0	0.043		0	0.075	0.072	0.01	0		0.14		0.031	0		0	0	0	0.16	0.143	0		0	0		0.011		1.259	0.009	0.231	0.069	0.034	0.052	0			0.053	0.053	0.08	0.02	0	0	0	0	0.087	0	0																																																																																																																																																																																																																																																																																																									0.034	0.388	0.078	0.021	0.037	0	0.071	0.011	0.062	0.036	0.24	0.141	0.087	0.07	0.077	0.073
mRNA_17338_Arntl	3_Zeroes_ID_ENSMUST00000047321.7	Arntl	3.056	1.228	0.77	3.104	2.84	0.227		1.355	1.346	0.263	3.1	2.53	2.367	0.21	0.794	0.404	1.07	1.423	0.272	0.455		0.913	0.796	0.734	2.173	1.665	0.537	1.915	1.047		0.95	3.091			1.133		1.613	0.055	0.913	0.465		0.331	1.299	0.644	2.994	1.23	1.01	1.533	1.409	1.501	0	0.636	0.462		0.854	1.101		2.285	2.528	0.32	1.188	0.146	2.377		0.294	0.249	0.796	0.315	1.513		0.86	0.491		0.835	1.067	2.477	2.104	0.152	1.003	2.367	0.772	0.653	3.4	2.298	2.046	1.19	3.132	0.825	1.447	3.19	3.141	0.95	2.335	0.599	2.276	2.679	0.442	3.496	2.297	2.876	3.177	0.932	0	1.278	1.163	0.426	0.92	3.138	2.08	2.846	1.139	2.51		1.972	1.593	2.225	3.062	3.092	0.744	2.736	0.527	1.031	0.904	0.842	2.92	1.064	1.472	2.399	3.01	1.189	1.379	1.137	1.634	2.253		0.61	0.548		0.638	1.518	0.472	0.699		2.023	2.523	1.747	0.896	0.568	0.177	2.477	1.466	0.278	1.673	0.377	0	0.528	0.392	2.398	0.307		0.489	2.203	0.81	1.526	1.901		0.688	1.026	2.011	1.441	3.186	2.496	1.726	0.511	2.824	1.116	1.288	0.486	2.439	2.887	1.931	1.763	0.42	1.272	0.68		3.482	3.203	1.86		0.516	0.174	0.959	0.729	0.167	1.266	0.896	1.215	2.279	0.283	0.504	3.086	3.111	0.448	2.615	2.741	0.442	0.472	2.027	2.51	0.44	0.694	0.329	3.233	1.931	1.196	0.055	1.683	0.796	1.836	3.03		1.686	1.731	2.177	3.571		1.289	3.388	1.148	2.837	2.891	2.532	2.598	2.914	0.153	1.041	1.539		2.79	0.886	0.173		3.235	1.182		2.252		1.604	2.045	0.53	0.656		2.668	1.43		1.443	1.339	1.658	1.463		2.918	2.163	1.59	1.503			3.49	0.735	2.697	0.324		3.14	0.998	2.555	0.718	0.886		1.366		1.836	1.903		0.741	0.734	0.198	2.547	3.571	0.329		1.269	1.497		0.577		1.445	2.813	1.132	0.439	1.503	0.944	0.303			2.291	1.439	1.938	1.096	1.414	0.643	1.729	2.291	1.418	3.078	1.538																																																																																																																																																																																																																																																																																																									1.026	2.843	1.426	1.397	1.022	0.708	0.787	1.852	1.131	0.582	1.902	3.443	3.362	3.218	1.648	1.55
mRNA_17225_Arntl2	145_Zeroes_ID_ENSMUST00000111638.6	Arntl2	0.294	0.272	0	0.077	0	0.658		0.339	0.17	0.079	0	0	0.391	0	0	0	0.272	0.32	0	0.119		0	0.167	0	0	0	0	0	0		0	0.288			0.047		0	0.092	0.28	0		0.22	0	0	0.509	0	0.041	0.138	0	0	0	0	0.116		0	0		0.25	0.115	0.04	0	0.084	0.274		0.095	0.214	0	0	0		0	0.229		0	0.172	0.041	0	0	0.082	0	0	0	0	0	0.442	0	0.457	0.04	0.09	0.655	0	0	0.258	0	0.245	0.714	0.069	0	0.037	0	0.085	0	0.251	0	0	0	0	0	0.081	0	0.068	0.152		0.145	0	0	0.231	0	0.968	0	0	0.228	0.277	0	0	0.27	0	0.074	0.119	0	0.249	0	0.183	0.242		0.191	0		0.175	0	0.473	0		0.119	0	0	0.089	0.028	0	0.256	0.612	0.239	0.252	0	0.453	0.248	0.309	0.252	0.488		0.039	0.616	0	0	0.131		0	0.077	0.236	0.132	0.106	0	0.329	0	0.038	0.258	0.182	0.074	0.248	0	0	0	0	0	0.243		0.304	0.101	0.045		0	0	0.289	0	0	0	0.148	0	0.155	0.206	0	0	0.259	0	0	0.1	0.222	0.473	0	0.152	0	0.275	0	0.21	0	0	0.092	0	0	0.17	0.168		0	0	0	0		0	0	0.46	0.457	0.482	0.261	0	0	0	0	0		0.64	0	0		0	0.564		0		0.04	0	0	0.258		0	0.253		0	0	0.033	0		0	0	0.06	0.243			0	0	0	0.118		0	0	0	0.035	0		0.237		0.17	0.457		0	0	0	0.27	0	0		0	0		0.076		0.257	0.064	0.266	0.041	0.087	0.239	0			0.452	0.109	0	0.07	0.155	0	0	0.259	0	0	0																																																																																																																																																																																																																																																																																																									0.077	0.245	0.808	0.141	0.044	0.172	0.122	0	1.357	0.082	0.708	0	0.286	0	0.466	0
mRNA_17223_Arntl2	145_Zeroes_ID_ENSMUST00000080530.4	Arntl2	0.289	0.268	0	0.076	0	0.649		0.333	0.167	0.078	0	0	0.385	0	0	0	0.268	0.315	0	0.117		0	0.164	0	0	0	0	0	0		0	0.284			0.046		0	0.091	0.276	0		0.216	0	0	0.501	0	0.04	0.136	0	0	0	0	0.185		0	0		0.246	0.113	0.039	0	0.083	0.27		0.093	0.211	0	0	0		0	0.226		0	0.169	0.04	0	0	0.081	0	0	0	0	0	0.459	0	0.45	0.039	0.144	0.646	0	0	0.254	0	0.241	0.704	0.067	0	0.036	0	0.083	0	0.247	0	0	0	0	0	0.079	0	0.067	0.15		0.142	0	0	0.227	0	0.955	0	0	0.225	0.272	0	0	0.266	0	0.073	0.117	0	0.245	0	0.18	0.238		0.187	0		0.172	0	0.466	0		0.117	0	0	0.087	0.027	0	0.252	0.603	0.236	0.248	0	0.446	0.244	0.304	0.248	0.481		0.038	0.607	0	0	0.128		0	0.076	0.232	0.13	0.104	0	0.324	0	0.037	0.254	0.179	0.072	0.244	0	0	0	0	0	0.239		0.299	0.1	0.044		0	0	0.285	0	0	0	0.146	0	0.152	0.203	0	0	0.255	0	0	0.099	0.218	0.466	0	0.15	0	0.271	0	0.207	0	0	0.091	0	0	0.168	0.166		0	0	0	0		0	0	0.453	0.45	0.474	0.257	0	0	0	0	0		0.631	0	0		0	0.556		0		0.039	0	0	0.254		0	0.249		0	0	0.032	0		0	0	0.059	0.239			0	0	0	0.116		0	0	0	0.035	0		0.233		0.168	0.45		0	0	0	0.266	0	0		0	0		0.074		0.253	0.063	0.262	0.04	0.086	0.235	0			0.445	0.107	0	0.069	0.152	0	0	0.255	0	0	0																																																																																																																																																																																																																																																																																																									0.076	0.241	0.798	0.139	0.043	0.169	0.12	0	1.341	0.08	0.699	0	0.281	0	0.459	0
mRNA_14805_Arntl2	115_Zeroes_ID_ENSMUST00000111639.6	Arntl2	0.212	0.313	0	0.075	0	0.42		0.389	0.126	0.179	0	0	0.327	0	0	0.029	0.314	0.284	0	0.116		0	0.138	0.024	0	0	0	0	0		0.02	0.289			0.028		0.023	0.055	0.17	0		0.194	0	0	0.455	0	0.048	0.082	0	0	0	0	0.177		0.298	0		0.231	0.069	0.047	0	0.122	0.316		0.056	0.129	0.022	0	0		0.139	0.381		0	0.215	0.024	0	0	0.096	0	0	0	0	0	0.465	0	0.381	0.046	0.138	0.534	0.043	0.022	0.175	0	0.194	0.459	0.06	0.04	0.022	0	0.122	0.04	0.152	0	0	0	0	0	0.048	0	0.04	0.134		0.107	0	0.044	0.139	0.295	0.641	0	0	0.202	0.319	0	0.073	0.311	0	0.044	0.116	0	0.191	0	0.27	0.147		0.133	0		0.122	0.02	0.336	0.07		0.116	0	0	0.103	0.049	0	0.155	0.388	0.145	0.177	0.026	0.282	0.15	0.265	0.213	0.437		0.09	1.064	0.147	0	0.078		0	0.068	0.143	0.178	0.162	0	0.239	0	0.066	0.246	0.13	0.043	0.15	0	0	0	0	0	0.167		0.314	0.06	0.078		0	0	0.398	0	0	0.02	0.192	0	0.137	0.323	0	0	0.157	0	0	0.06	0.237	0.336	0.145	0.134	0	0.317	0	0.127	0	0	0.055	0	0.022	0.16	0.334		0	0.144	0	0		0	0	0.286	0.285	0.301	0.158	0	0	0	0	0		0.521	0	0		0	0.356		0		0.069	0	0	0.426		0	0.153		0	0	0.019	0		0	0	0.035	0.167			0	0.048	0.176	0.138		0	0	0.144	0.021	0		0.393		0.16	0.408		0.29	0	0.023	0.164	0	0.077		0	0.155		0.109		0.297	0.038	0.161	0.071	0.085	0.221	0			0.485	0.167	0	0.041	0.158	0.153	0	0.356	0	0	0																																																																																																																																																																																																																																																																																																									0.068	0.172	0.806	0.104	0.076	0.176	0.186	0	1.146	0.048	0.624	0	0.714	0	0.533	0
mRNA_17224_Arntl2	146_Zeroes_ID_ENSMUST00000111636.6	Arntl2	0.293	0.271	0	0.052	0	0.657		0.338	0.169	0.079	0	0	0.356	0	0	0	0.272	0.319	0	0.119		0	0.167	0	0	0	0	0	0		0	0.288			0.047		0	0.092	0.279	0		0.219	0	0	0.508	0	0.041	0.138	0	0	0	0	0.188		0	0		0.249	0.115	0.04	0	0.084	0.274		0.095	0.214	0	0	0		0	0.229		0	0.172	0.04	0	0	0.082	0	0	0	0	0	0.465	0	0.456	0.04	0.146	0.467	0	0	0.257	0	0.244	0.713	0.068	0	0.037	0	0.085	0	0.251	0	0	0	0	0	0.08	0	0.068	0.152		0.11	0	0	0.23	0	0.966	0	0	0.228	0.276	0	0	0.27	0	0.074	0.119	0	0.249	0	0.112	0.242		0.19	0		0.175	0	0.472	0		0.119	0	0	0.089	0.028	0	0.255	0.434	0.239	0.251	0	0.244	0.247	0.309	0.252	0.488		0.039	0.615	0	0	0.13		0	0.077	0.235	0.132	0.106	0	0.328	0	0.038	0.258	0.182	0.073	0.248	0	0	0	0	0	0.243		0.272	0.101	0.045		0	0	0.289	0	0	0	0.148	0	0.155	0.167	0	0	0.258	0	0	0.1	0.221	0.472	0	0.152	0	0.275	0	0.21	0	0	0.092	0	0	0.17	0.168		0	0	0	0		0	0	0.459	0.456	0.481	0.26	0	0	0	0	0		0.639	0	0		0	0.309		0		0.04	0	0	0		0	0.253		0	0	0.033	0		0	0	0.06	0.21			0	0	0	0.118		0	0	0	0.035	0		0.237		0.17	0.456		0	0	0	0.269	0	0		0	0		0.076		0.257	0.064	0.265	0.041	0.087	0.238	0			0.423	0.109	0	0.07	0.154	0	0	0.259	0	0	0																																																																																																																																																																																																																																																																																																									0.077	0.245	0.807	0.141	0.044	0.172	0.121	0	1.355	0.081	0.66	0	0.285	0	0.466	0
mRNA_12515_Arpc1a	0_Zeroes_ID_ENSMUST00000031625.13	Arpc1a	4.65	4.923	4.847	4.635	4.68	5.245		5.167	5.064	5.331	5.101	4.933	4.856	4.972	4.772	4.93	4.944	4.823	4.927	5.233		5.16	4.748	4.894	5.266	5.169	5.291	5.031	4.93		4.984	5.115			5.041		4.98	5.15	4.998	4.84		5.178	4.867	5.096	5.313	4.995	4.999	4.943	4.829	4.929	5.435	5.078	4.866		4.813	4.993		4.811	4.936	4.896	5.296	5.262	5.184		5.359	4.553	4.989	5.259	4.956		4.461	5.254		5.099	5.304	5.43	4.856	4.713	4.868	4.811	4.946	4.668	4.934	4.66	4.543	4.773	4.614	4.826	4.982	4.554	4.345	4.745	4.757	4.666	4.767	4.922	4.742	4.948	4.902	4.371	4.884	4.687	5.02	4.965	5.083	4.883	4.877	4.771	4.899	4.634	5.046	4.864		4.793	4.94	4.937	4.674	4.709	5.156	5.339	4.867	4.99	4.864	5.02	4.878	4.69	4.888	4.792	5.059	4.703	5.021	5.193	4.833	4.875		4.903	5.342		4.879	5.085	4.954	5.051		4.719	4.488	4.946	4.607	5.08	4.974	5.135	4.94	4.79	5.117	5.219	4.768	4.9	4.718	4.695	5.057		4.972	5.344	5.224	5.106	4.981		5.152	4.985	4.89	4.703	4.86	4.958	5.01	4.798	4.737	4.737	4.801	4.705	5.195	5.03	4.887	4.908	5.19	5.046	4.99		4.687	4.733	4.806		5.064	4.972	4.821	4.833	4.993	4.888	4.73	4.881	4.816	4.858	4.917	4.673	4.967	5.446	4.815	4.737	4.997	4.954	4.972	4.864	4.803	5.279	5.097	4.887	4.887	4.597	5.15	4.834	4.989	4.908	4.551		4.471	4.46	5.031	5.044		4.86	5.061	4.835	4.958	4.299	4.807	4.993	4.96	4.812	5.045	4.402		5.109	4.922	4.732		4.631	4.959		4.66		4.869	4.722	5.237	4.789		4.947	4.962		4.824	4.906	4.895	5.168		4.706	5.214	5.067	4.876			5.053	4.895	5.037	4.937		5.036	4.915	5.014	4.906	4.881		5.011		4.908	4.965		4.822	4.894	5.079	5.002	4.574	4.996		4.972	4.915		5.064		4.899	4.389	4.604	4.679	4.741	4.667	4.849			4.529	4.94	4.966	4.788	4.945	5.121	4.691	4.744	4.964	4.495	4.67																																																																																																																																																																																																																																																																																																									4.985	4.691	4.982	4.6	4.931	5.12	5.347	4.994	5.183	4.711	4.888	4.818	4.811	4.779	4.817	4.589
mRNA_14545_Arpc1b	0_Zeroes_ID_ENSMUST00000196111.3	Arpc1b	5.626	6.613	5.203	5.388	5.151	5.911		5.744	5.41	5.367	6.124	5.747	5.659	5.952	5.114	5.198	5.282	6.128	5.265	8.23		6.005	4.87	5.323	6.083	6.062	5.539	5.313	5.638		6.032	5.82			6.035		4.985	5.35	6.03	5.172		8.233	5.872	5.485	5.846	5.931	5.133	5.824	5.14	5.443	6.01	5.75	5.563		5.445	5.83		5.52	5.781	5.86	5.712	6.093	5.928		5.619	5.346	6.289	5.489	5.562		5.996	5.744		5.63	6.071	5.669	5.959	5.068	5.606	5.606	5.998	4.955	5.825	5.614	5.46	5.191	5.711	5.327	5.809	5.733	5.268	5.334	6.085	5.285	5.967	5.541	5.195	5.427	5.701	5.414	5.536	5.198	5.917	5.412	5.363	5.577	5.164	5.579	6.023	4.705	5.352	6.218		5.739	5.454	5.742	5.579	5.505	7.568	6.055	5.388	5.705	5.327	5.713	5.902	5.802	5.549	5.425	5.783	5.175	5.713	5.583	6.155	5.607		5.436	5.512		5.349	6.562	5.872	5.889		6.487	5.138	5.328	5.774	5.799	5.699	6.059	5.681	4.97	6.173	5.609	5.501	5.643	5.255	5.262	5.816		5.557	6.885	6.312	5.71	5.794		5.757	5.332	5.265	5.649	6.202	6.223	5.401	5.335	5.499	5.432	6.063	5.221	5.797	5.898	5.501	5.36	5.825	5.482	5.29		5.375	5.522	6.26		5.621	5.685	5.853	5.854	5.022	5.78	5.756	5.338	5.289	5.441	5.303	4.723	5.306	5.812	5.548	5.489	5.779	5.872	5.341	6.218	5.711	6.29	4.627	5.571	5.501	4.269	5.35	5.269	6.289	4.885	5.091		5.016	5.572	5.543	5.456		5.604	5.414	5.877	5.687	5.3	5.37	5.562	5.695	5.494	5.51	6.517		5.671	5.664	5.652		5.845	5.386		5.405		5.834	5.363	6.318	6.122		5.107	5.552		5.399	5.682	6.195	4.994		5.461	6.459	5.288	5.334			6.018	5.067	5.328	4.765		5.998	5.984	5.475	5.069	5.465		5.772		4.885	6.193		5.715	5.679	5.293	5.846	5.049	5.051		5.141	5.473		5.255		5.305	5.445	7.147	5.801	5.39	5.053	5.395			6.675	5.794	5.993	5.532	5.514	5.642	5.318	5.384	5.164	5.845	5.281																																																																																																																																																																																																																																																																																																									5.332	7.293	8.361	5.713	6.216	6.255	7.907	5.535	7.192	5.784	6.629	5.769	5.449	5.11	6.041	6.218
mRNA_14544_Arpc1b	0_Zeroes_ID_ENSMUST00000085679.11	Arpc1b	4.6	5.53	4.246	4.407	4.184	4.842		4.744	4.425	4.332	5.048	4.734	4.654	4.925	4.108	4.233	4.269	5.08	4.285	7.121		4.937	3.938	4.34	5.041	5.026	4.499	4.259	4.601		4.991	4.758			4.97		4.042	4.342	4.974	4.15		7.129	4.818	4.482	4.783	4.886	4.142	4.779	4.133	4.465	4.935	4.693	4.544		4.405	4.787		4.536	4.759	4.848	4.701	5.048	4.866		4.59	4.332	5.235	4.45	4.557		4.955	4.676		4.606	4.993	4.673	4.876	4.153	4.567	4.596	4.99	4.027	4.776	4.57	4.462	4.183	4.687	4.341	4.78	4.724	4.282	4.349	5.029	4.297	4.917	4.523	4.196	4.41	4.684	4.392	4.517	4.212	4.865	4.461	4.358	4.592	4.29	4.524	4.976	3.724	4.357	5.201		4.741	4.473	4.72	4.497	4.439	6.458	4.986	4.388	4.692	4.286	4.677	4.894	4.716	4.489	4.453	4.752	4.244	4.705	4.589	5.101	4.576		4.431	4.52		4.378	5.501	4.823	4.866		5.423	4.139	4.338	4.755	4.779	4.677	4.984	4.583	3.974	5.122	4.618	4.473	4.574	4.277	4.278	4.746		4.537	5.799	5.249	4.673	4.78		4.747	4.356	4.24	4.622	5.149	5.196	4.415	4.368	4.479	4.428	5.014	4.249	4.714	4.883	4.531	4.327	4.774	4.477	4.306		4.379	4.519	5.196		4.62	4.684	4.838	4.832	4.026	4.76	4.72	4.308	4.266	4.447	4.358	3.875	4.302	4.762	4.533	4.464	4.753	4.823	4.381	5.201	4.666	5.23	3.669	4.583	4.531	3.43	4.342	4.227	5.235	3.946	4.124		3.996	4.535	4.529	4.454		4.524	4.349	4.843	4.639	4.313	4.36	4.521	4.67	4.462	4.452	5.459		4.654	4.625	4.604		4.807	4.377		4.421		4.785	4.336	5.237	5.058		4.108	4.502		4.438	4.628	5.142	3.952		4.423	5.418	4.284	4.327			5	4.142	4.335	3.86		4.956	4.907	4.454	4.103	4.42		4.704		3.946	5.131		4.707	4.62	4.319	4.857	4.011	4.097		4.17	4.451		4.276		4.284	4.446	6.07	4.75	4.382	4.08	4.367			5.59	4.759	4.903	4.53	4.5	4.586	4.302	4.368	4.196	4.851	4.255																																																																																																																																																																																																																																																																																																									4.356	6.197	7.267	4.679	5.164	5.188	6.8	4.522	6.114	4.733	5.563	4.74	4.385	4.176	5.005	5.156
mRNA_1410_Arpc2	0_Zeroes_ID_ENSMUST00000113819.1	Arpc2	6.243	6.481	6.153	5.88	6.035	6.445		6.106	6.301	6.373	6.203	6.054	6.023	6.19	5.944	6.008	5.754	6.3	6.214	7.477		6.265	5.834	5.977	5.878	6.345	6.018	5.576	6.523		6.35	6.203			6.249		6.12	6.035	6.3	6.285		7.567	6.002	6.037	6.025	6.106	6.483	6.069	6.266	6.113	6.3	6.334	6.332		6.046	6.086		6.141	6.106	6.058	6.246	6.273	6.207		6.095	6.176	6.051	6.374	5.964		6.042	6.103		5.964	6.561	6.112	6.338	5.966	6.232	6.253	6.275	6.131	5.842	6.167	6.051	5.958	5.945	6.019	6.261	6.217	6.125	6.107	6.299	5.841	6.015	6.442	6.057	6.106	6.128	6.073	5.997	5.998	6.298	5.974	6.414	5.942	6.014	6.075	6.206	5.839	6.18	6.332		6.3	6.105	6.343	6.326	5.845	7.498	6.155	6.108	6.371	6.079	6.133	6.279	6.234	6.146	6.137	6.212	5.861	6.145	6.028	6.334	6.095		6.229	6.303		6	6.452	6.203	6.189		6.453	6.093	6.065	6.315	6.317	6.318	6.244	6.071	6.234	6.47	6.139	6.126	6.462	6.25	6.137	6.363		6.044	6.36	6.274	6.018	6.249		6.157	6.044	5.861	5.996	6.337	6.542	6.14	6.268	6.01	6.003	6.329	6.363	6.241	5.911	6.16	6.042	6.305	6.175	6.237		5.937	6.082	6.519		6.12	6.106	6.161	6.022	6.158	6.231	6.209	6.021	6.151	6.18	6.153	5.856	5.94	6.374	6.081	5.817	6.173	6.203	6.213	6.332	6.102	6.441	6.005	5.912	6.16	5.671	6.035	6.206	6.051	5.953	6.016		5.952	5.957	6.101	5.947		6.255	6.062	5.968	6.197	5.645	5.853	6.084	6.336	6.084	6.304	6.443		6.027	6.263	6.328		6.141	5.935		5.879		6.182	5.907	6.477	6.071		6.326	6.108		6.308	6.345	6.232	6.182		6.029	6.141	5.979	6.058			6.209	6.194	6.272	6.185		6.161	6.38	6.113	6.022	6.036		6.232		5.953	6.19		5.997	6.174	6.203	5.993	5.893	6.321		6.1	6.394		6.166		6.046	5.854	6.61	6.02	5.803	6.004	6.215			6.279	6.089	6.291	5.978	5.975	6.282	6	5.824	6.016	6.079	6.2																																																																																																																																																																																																																																																																																																									6.044	6.632	7.996	5.901	6.45	6.687	7.427	6.079	7.343	6.154	6.823	6.177	5.941	5.805	6.43	6.505
mRNA_1409_Arpc2	0_Zeroes_ID_ENSMUST00000006467.12	Arpc2	6.174	6.402	6.073	5.802	5.967	6.362		6.033	6.217	6.282	6.169	5.992	5.946	6.124	5.868	5.938	5.659	6.234	6.137	7.406		6.201	5.758	5.911	5.796	6.268	5.942	5.481	6.441		6.285	6.13			6.19		6.043	5.957	6.215	6.217		7.498	5.924	5.995	5.942	6.042	6.403	5.999	6.188	6.039	6.226	6.26	6.263		6.006	6.006		6.065	6.047	5.991	6.183	6.201	6.127		6.022	6.118	5.977	6.278	5.887		6.005	6.04		5.891	6.485	6.057	6.249	5.899	6.157	6.18	6.223	6.081	5.803	6.082	5.982	5.883	5.876	5.947	6.193	6.145	6.058	6.034	6.235	5.781	5.968	6.387	5.988	6.033	6.077	5.983	5.923	5.936	6.212	5.922	6.339	5.876	5.973	6.024	6.133	5.751	6.104	6.276		6.227	6.025	6.271	6.259	5.782	7.433	6.065	6.048	6.301	6.001	6.088	6.214	6.159	6.056	6.068	6.146	5.828	6.075	5.953	6.258	6.02		6.155	6.23		5.926	6.394	6.132	6.124		6.38	6.021	5.992	6.24	6.238	6.258	6.158	6.01	6.161	6.406	6.079	6.051	6.386	6.183	6.069	6.277		5.968	6.3	6.205	5.976	6.182		6.088	5.977	5.789	5.923	6.264	6.48	6.06	6.199	5.936	5.925	6.249	6.28	6.168	5.828	6.094	5.981	6.223	6.109	6.168		5.872	6.017	6.446		6.054	6.04	6.104	5.938	6.127	6.165	6.141	5.941	6.092	6.111	6.068	5.78	5.927	6.297	6.025	5.764	6.107	6.132	6.136	6.276	6.039	6.363	5.91	5.851	6.094	5.584	5.957	6.13	5.977	5.876	5.943		5.869	5.899	6.031	5.877		6.16	5.977	5.884	6.116	5.572	5.79	6.012	6.254	6.015	6.232	6.396		5.953	6.203	6.267		6.064	5.89		5.834		6.119	5.839	6.439	6.035		6.295	6.069		6.227	6.3	6.165	6.115		5.95	6.159	5.905	5.979			6.149	6.128	6.214	6.099		6.094	6.289	6.032	5.945	5.964		6.154		5.876	6.128		5.935	6.103	6.133	5.922	5.815	6.247		6.033	6.312		6.097		5.962	5.782	6.56	5.953	5.724	5.929	6.144			6.221	6.035	6.252	5.916	5.903	6.191	5.939	5.754	5.953	6.025	6.131																																																																																																																																																																																																																																																																																																									5.977	6.584	7.924	5.831	6.376	6.61	7.351	6.011	7.28	6.09	6.749	6.11	5.924	5.739	6.339	6.42
mRNA_1408_Arpc2	0_Zeroes_ID_ENSMUST00000113820.7	Arpc2	6.156	6.41	6.084	5.808	5.965	6.339		6.005	6.221	6.326	6.145	5.988	5.951	6.129	5.876	5.934	5.708	6.226	6.155	7.392		6.171	5.76	5.9	5.806	6.257	5.936	5.464	6.444		6.275	6.125			6.171		6.052	5.94	6.205	6.202		7.496	5.921	5.955	5.925	6.031	6.401	5.999	6.157	6.034	6.175	6.252	6.251		5.966	5.993		6.063	6.017	5.988	6.188	6.189	6.092		6.01	6.067	5.958	6.267	5.885		5.951	6.01		5.856	6.476	6.035	6.226	5.875	6.142	6.176	6.179	6.071	5.756	6.053	5.982	5.885	5.867	5.941	6.198	6.129	6.047	6.03	6.218	5.757	5.94	6.356	5.972	6.032	6.059	5.973	5.923	5.915	6.199	5.914	6.321	5.865	5.938	6	6.131	5.747	6.108	6.267		6.22	6.027	6.26	6.22	5.735	7.4	6.051	6.018	6.298	5.972	6.038	6.214	6.134	6.037	6.066	6.129	5.811	6.065	5.93	6.252	5.98		6.162	6.226		5.911	6.382	6.124	6.115		6.384	5.98	5.984	6.24	6.237	6.248	6.132	5.989	6.131	6.392	6.061	6.03	6.378	6.179	6.062	6.26		5.986	6.295	6.166	5.926	6.176		6.079	5.975	5.765	5.922	6.246	6.437	6.066	6.189	5.921	5.93	6.228	6.281	6.147	5.818	6.093	5.933	6.241	6.105	6.162		5.852	6.01	6.453		6.045	6.042	6.112	5.898	6.071	6.148	6.128	5.941	6.079	6.112	6.09	5.759	5.846	6.294	6.007	5.727	6.088	6.124	6.11	6.267	6.012	6.35	5.91	5.826	6.093	5.581	5.94	6.115	5.958	5.88	5.943		5.834	5.874	6.033	5.842		6.148	5.967	5.877	6.104	5.552	5.774	5.972	6.246	6.011	6.211	6.369		5.923	6.158	6.227		6.053	5.848		5.784		6.106	5.804	6.404	5.995		6.246	6.019		6.226	6.248	6.159	6.085		5.931	6.05	5.903	5.981			6.138	6.113	6.199	6.094		6.05	6.279	6.04	5.95	5.964		6.115		5.88	6.102		5.927	6.106	6.127	5.893	5.786	6.237		6.013	6.289		6.088		5.943	5.782	6.533	5.928	5.719	5.929	6.109			6.192	6.01	6.207	5.899	5.879	6.21	5.913	5.74	5.912	6.01	6.105																																																																																																																																																																																																																																																																																																									5.975	6.558	7.929	5.824	6.375	6.617	7.361	6.004	7.266	6.09	6.74	6.084	5.864	5.738	6.324	6.4
mRNA_13958_Arpc3	0_Zeroes_ID_ENSMUST00000031421.10	Arpc3	5.462	5.947	5.877	5.517	5.615	6.186		5.922	5.99	6.602	5.978	5.976	5.966	5.783	5.757	5.643	6.186	5.925	5.872	7.384		6.023	5.473	5.734	6.292	6.347	6.138	5.988	6.351		5.983	6.186			5.982		5.831	6.381	5.935	5.9		7.398	5.699	5.676	6.018	5.545	6.188	5.753	5.82	5.226	6.269	6.384	5.727		5.649	5.931		5.852	6.121	5.732	6.261	6.72	5.635		6.303	5.689	5.858	6.412	5.541		5.433	5.344		5.619	6.882	6.564	6.06	5.843	5.892	5.92	5.841	5.47	5.68	5.431	5.36	5.52	5.271	5.392	5.62	5.421	5.324	5.523	5.79	5.668	5.64	5.346	5.543	5.728	5.51	5.673	5.579	5.511	5.73	5.425	5.42	5.688	4.971	5.312	5.722	5.309	5.514	6.039		5.505	5.532	5.895	5.31	5.1	6.954	5.835	5.924	5.916	5.314	5.712	5.762	5.665	5.924	5.726	6.209	5.537	5.874	5.715	5.822	5.823		5.803	5.872		5.644	6.06	6.057	5.982		5.625	5.247	5.59	5.757	5.875	6.086	5.686	5.748	5.751	6.253	6.236	5.366	5.505	5.741	5.544	5.837		5.62	5.84	5.675	5.521	6.042		5.863	5.672	5.67	5.892	5.9	5.893	5.707	5.726	5.536	5.63	5.928	5.363	5.915	5.966	5.639	5.663	5.974	5.611	5.662		5.615	5.787	5.993		5.54	5.55	5.573	5.365	5.512	5.786	5.45	5.683	5.583	5.78	5.662	5.576	5.457	6.059	5.532	5.535	5.939	6.057	5.713	6.039	5.62	5.798	5.814	5.721	5.639	5.311	6.381	5.966	5.858	5.347	5.423		5.598	5.658	6.231	5.658		5.443	5.964	5.925	5.715	4.378	5.392	5.889	5.625	5.183	5.567	5.351		5.676	5.756	5.363		5.74	5.809		5.474		5.523	5.543	6.02	5.188		5.652	5.393		5.814	5.779	5.489	5.667		5.331	5.276	5.418	5.646			5.645	5.62	6.109	5.448		5.92	5.798	5.392	5.502	5.868		5.79		5.347	5.653		5.592	5.738	5.703	5.536	5.415	5.644		5.87	5.779		5.71		5.732	5.386	5.627	5.614	5.389	5.395	5.584			5.702	5.786	5.681	5.584	5.479	6.508	5.641	5.544	5.736	5.338	5.284																																																																																																																																																																																																																																																																																																									5.672	6.087	7.173	5.428	6.147	6.847	7.539	5.627	6.318	5.115	6.218	5.76	5.399	5.744	5.906	5.87
mRNA_13960_Arpc3	0_Zeroes_ID_ENSMUST00000111713.1	Arpc3	5.32	5.822	5.758	5.381	5.515	6.057		5.686	5.883	6.487	5.883	5.884	5.853	5.696	5.574	5.512	6.163	5.782	5.762	7.258		5.892	5.306	5.611	6.219	6.233	5.986	5.92	6.163		5.861	6.012			5.853		5.706	6.244	5.734	5.708		7.298	5.584	5.544	5.912	5.406	6.029	5.642	5.756	5.056	6.203	6.204	5.544		5.508	5.807		5.702	5.929	5.637	6.179	6.62	5.509		6.198	5.579	5.734	6.257	5.372		5.14	5.28		5.356	6.654	6.41	6.003	5.723	5.791	5.741	5.748	5.402	5.575	5.21	5.187	5.411	5.157	5.272	5.535	5.213	5.206	5.386	5.647	5.52	5.507	5.131	5.437	5.593	5.37	5.494	5.419	5.425	5.62	5.26	5.212	5.54	4.783	5.107	5.574	5.136	5.384	5.903		5.339	5.36	5.753	5.126	5.015	6.799	5.705	5.762	5.79	5.158	5.451	5.659	5.516	5.751	5.553	6.08	5.377	5.745	5.586	5.64	5.669		5.642	5.737		5.547	5.921	5.918	5.839		5.456	5.106	5.426	5.6	5.685	5.923	5.566	5.525	5.626	6.144	6.089	5.194	5.368	5.534	5.426	5.661		5.534	5.764	5.605	5.37	5.932		5.701	5.529	5.511	5.768	5.737	5.768	5.536	5.586	5.353	5.473	5.807	5.149	5.805	5.828	5.506	5.537	5.748	5.495	5.533		5.471	5.628	5.819		5.407	5.466	5.425	5.26	5.352	5.653	5.337	5.49	5.395	5.619	5.522	5.511	5.319	5.949	5.36	5.4	5.804	5.918	5.584	5.903	5.48	5.692	5.668	5.683	5.506	5.146	6.244	5.816	5.734	5.226	5.292		5.478	5.425	6.106	5.45		5.295	5.756	5.78	5.633	3.985	5.279	5.783	5.583	5.09	5.375	5.167		5.388	5.467	5.125		5.669	5.776		5.264		5.4	5.451	5.964	5.13		5.595	5.286		5.752	5.614	5.343	5.36		5.222	5.023	5.252	5.486			5.506	5.456	5.943	5.275		5.723	5.671	5.212	5.357	5.679		5.697		5.226	5.31		5.403	5.604	5.555	5.383	5.27	5.447		5.814	5.533		5.557		5.471	5.248	5.507	5.468	5.282	5.274	5.477			5.575	5.665	5.598	5.487	5.348	6.446	5.518	5.447	5.646	5.192	5.067																																																																																																																																																																																																																																																																																																									5.529	5.976	7.039	5.237	6.047	6.69	7.453	5.465	6.153	4.98	6.054	5.519	5.345	5.626	5.717	5.612
mRNA_13957_Arpc3	0_Zeroes_ID_ENSMUST00000102525.9	Arpc3	5.289	5.833	5.708	5.309	5.461	6.04		5.724	5.828	6.377	5.794	5.846	5.808	5.643	5.561	5.521	5.994	5.823	5.686	7.16		5.962	5.245	5.534	6.157	6.128	5.955	5.84	6.134		5.844	6.027			5.869		5.683	6.155	5.687	5.727		7.243	5.5	5.558	5.889	5.557	5.981	5.553	5.598	5.048	6.14	6.217	5.577		5.504	5.75		5.67	5.987	5.551	6.14	6.589	5.562		6.073	5.516	5.648	6.251	5.345		5.484	5.379		5.461	6.684	6.401	5.841	5.624	5.686	5.713	5.862	5.43	5.672	5.353	5.168	5.296	5.123	5.18	5.443	5.241	5.187	5.306	5.625	5.47	5.48	5.183	5.362	5.554	5.453	5.506	5.371	5.33	5.573	5.242	5.197	5.467	4.771	5.097	5.519	5.122	5.317	5.948		5.299	5.32	5.727	5.141	5.03	6.744	5.608	5.788	5.759	5.034	5.569	5.613	5.488	5.706	5.524	6.032	5.416	5.661	5.489	5.601	5.603		5.574	5.641		5.425	5.974	5.89	5.843		5.413	5.153	5.37	5.607	5.668	5.97	5.512	5.54	5.555	6.153	6.122	5.213	5.317	5.572	5.351	5.623		5.43	5.718	5.583	5.357	5.956		5.7	5.482	5.613	5.721	5.684	5.798	5.478	5.532	5.323	5.419	5.731	5.154	5.771	5.794	5.529	5.495	5.779	5.482	5.516		5.484	5.639	5.839		5.346	5.463	5.423	5.214	5.333	5.661	5.327	5.48	5.449	5.614	5.476	5.35	5.344	5.846	5.379	5.363	5.78	5.89	5.509	5.948	5.439	5.612	5.576	5.552	5.529	5.067	6.155	5.744	5.648	5.148	5.215		5.369	5.74	6.073	5.515		5.259	5.791	5.712	5.513	4.283	5.26	5.688	5.421	5.052	5.367	5.217		5.441	5.511	5.183		5.526	5.636		5.393		5.349	5.299	6.08	5.092		5.638	5.413		5.705	5.646	5.294	5.456		5.197	5.248	5.224	5.467			5.463	5.442	5.929	5.221		5.706	5.602	5.194	5.34	5.631		5.641		5.148	5.556		5.541	5.513	5.497	5.56	5.177	5.425		5.661	5.609		5.488		5.567	5.191	5.673	5.435	5.189	5.168	5.433			5.57	5.63	5.627	5.397	5.294	6.291	5.493	5.332	5.493	5.462	5.204																																																																																																																																																																																																																																																																																																									5.482	5.981	7.044	5.245	6.024	6.637	7.357	5.447	6.225	4.898	6.009	5.532	5.414	5.525	5.665	5.725
mRNA_13959_Arpc3	0_Zeroes_ID_ENSMUST00000111716.6	Arpc3	5.085	5.584	5.52	5.144	5.278	5.818		5.448	5.644	6.247	5.645	5.645	5.616	5.458	5.336	5.279	5.923	5.543	5.523	7.016		5.654	5.069	5.373	5.979	5.993	5.747	5.681	5.923		5.622	5.774			5.615		5.468	6.005	5.496	5.469		7.056	5.347	5.306	5.673	5.169	5.79	5.409	5.518	4.828	5.964	5.964	5.307		5.285	5.569		5.464	5.69	5.399	5.939	6.38	5.272		5.959	5.341	5.495	6.017	5.139		4.904	5.043		5.151	6.413	6.17	5.764	5.484	5.556	5.503	5.51	5.165	5.337	4.974	4.953	5.176	4.921	5.035	5.298	4.977	4.97	5.15	5.409	5.282	5.27	4.895	5.202	5.355	5.133	5.257	5.189	5.188	5.382	5.024	4.976	5.302	4.549	4.871	5.339	4.9	5.148	5.665		5.104	5.126	5.515	4.89	4.78	6.558	5.467	5.523	5.553	4.922	5.214	5.425	5.279	5.513	5.316	5.84	5.14	5.507	5.348	5.402	5.431		5.404	5.499		5.31	5.683	5.679	5.6		5.219	4.871	5.189	5.362	5.447	5.684	5.328	5.288	5.388	5.904	5.85	4.958	5.131	5.296	5.189	5.424		5.296	5.526	5.367	5.133	5.693		5.463	5.292	5.273	5.53	5.499	5.53	5.299	5.348	5.123	5.242	5.569	4.913	5.566	5.59	5.271	5.3	5.509	5.257	5.296		5.234	5.393	5.58		5.17	5.229	5.192	5.024	5.115	5.417	5.105	5.253	5.158	5.384	5.289	5.273	5.082	5.711	5.123	5.164	5.565	5.679	5.36	5.665	5.244	5.454	5.43	5.434	5.271	4.91	6.005	5.578	5.495	4.994	5.056		5.24	5.188	5.866	5.213		5.058	5.518	5.542	5.395	3.758	5.042	5.544	5.345	4.854	5.139	4.932		5.151	5.23	4.89		5.43	5.537		5.028		5.166	5.214	5.725	4.894		5.357	5.049		5.527	5.376	5.107	5.123		4.986	4.788	5.016	5.249			5.265	5.218	5.704	5.041		5.485	5.433	4.993	5.123	5.441		5.459		4.994	5.073		5.166	5.366	5.317	5.146	5.033	5.212		5.576	5.296		5.32		5.234	5.012	5.269	5.231	5.053	5.037	5.24			5.339	5.429	5.361	5.25	5.111	6.206	5.281	5.21	5.408	4.956	4.832																																																																																																																																																																																																																																																																																																									5.292	5.737	6.8	5.008	5.808	6.449	7.211	5.228	5.915	4.745	5.815	5.281	5.109	5.388	5.479	5.374
mRNA_16530_Arpc4	0_Zeroes_ID_ENSMUST00000204802.1	Arpc4	5.516	6.068	5.541	5.201	5.495	5.894		6.044	5.668	6.037	5.777	5.725	5.86	5.424	5.687	5.446	6.206	5.875	5.591	7.323		5.896	5.381	5.407	6.294	6.281	6.077	6.027	5.638		5.843	6.181			5.93		5.827	6.268	5.667	5.379		7.343	5.787	5.518	6.258	5.486	5.866	5.629	5.823	5.26	5.976	6.209	5.757		5.714	5.868		5.828	6.064	5.491	6.121	6.596	5.485		6.164	5.692	5.528	6.185	5.503		5.479	5.359		5.55	6.497	6.403	6.017	5.259	5.817	5.657	5.757	5.581	5.939	5.487	5.354	5.486	5.259	5.331	5.665	5.647	5.491	5.303	5.582	5.296	5.577	5.8	5.411	5.625	5.573	5.361	5.348	5.482	5.093	5.361	5.482	5.378	5.237	5.495	5.608	5.48	5.38	5.977		5.444	5.35	5.772	5.755	5.188	6.67	5.806	5.753	5.72	5.172	5.259	5.519	5.852	5.602	5.566	6.021	5.311	5.517	5.579	5.63	5.769		5.681	5.663		5.517	6.153	5.79	6.006		5.556	5.718	5.502	5.705	5.724	6.117	5.591	5.608	5.709	6.233	6.197	5.441	5.426	5.552	5.541	5.606		5.4	6.101	5.604	5.193	6.194		5.728	5.444	5.503	5.577	5.531	5.848	5.531	5.77	5.348	5.372	5.72	5.419	5.956	6.009	5.598	5.42	5.634	5.544	5.532		5.425	5.296	5.782		5.475	5.335	5.576	5.618	5.31	5.64	5.668	5.367	5.716	5.574	5.558	5.016	5.764	5.992	5.734	5.396	5.864	5.79	5.717	5.977	5.526	5.8	5.707	5.593	5.598	5.148	6.268	5.793	5.528	5.355	5.33		5.392	5.515	6.151	5.396		5.134	5.594	5.71	5.643	4.908	5.597	5.733	5.406	5.624	5.501	5.577		5.686	5.516	5.498		5.368	5.503		5.201		5.554	5.436	6.225	5.779		5.89	5.796		5.493	5.683	5.597	5.404		5.285	5.698	5.298	5.423			5.549	5.479	5.969	5.3		5.642	5.497	5.485	5.395	5.663		5.37		5.355	5.606		5.226	5.415	5.424	5.515	5.392	5.74		5.852	5.47		5.333		5.279	5.361	6.117	5.524	5.368	5.501	5.517			5.683	5.63	5.9	5.475	5.327	6.221	5.511	5.437	5.925	5.565	5.146																																																																																																																																																																																																																																																																																																									5.444	5.899	6.969	5.26	6.029	6.523	7.549	5.459	6.439	5.295	5.751	5.45	5.343	5.375	5.84	5.793
mRNA_16529_Arpc4	0_Zeroes_ID_ENSMUST00000203578.1	Arpc4	5.451	6.165	5.82	5.381	5.576	5.959		5.943	5.821	6.217	5.829	5.836	5.995	5.645	5.576	5.494	6.371	5.905	5.802	7.34		5.915	5.33	5.482	7.044	6.465	5.988	6.339	5.658		5.776	6.087			5.896		5.824	6.156	5.706	5.309		7.426	5.645	5.449	6.062	5.566	5.76	5.639	5.571	5.309	6.09	6.167	5.639		5.494	5.842		5.742	6.022	5.693	6.282	6.599	5.496		6.168	5.514	5.567	5.991	5.482		5.465	5.57		5.394	6.376	6.234	5.794	5.37	5.697	5.701	5.672	5.474	5.831	5.296	5.362	5.526	5.288	5.315	5.694	5.587	5.473	5.388	5.55	5.379	5.574	5.566	5.488	5.529	5.611	5.344	5.303	5.514	5.306	5.26	5.307	5.283	5.345	5.401	5.682	5.459	5.375	5.95		5.485	5.378	5.758	5.613	5.25	6.669	5.741	5.753	5.683	5.324	5.287	5.6	5.651	5.52	5.548	5.961	5.497	5.605	5.69	5.608	5.647		5.609	5.725		5.474	6.232	5.79	5.931		5.622	5.536	5.417	5.622	5.718	6.042	5.611	5.56	5.554	6.209	6.104	5.349	5.339	5.524	5.478	5.508		5.322	6.132	5.668	5.206	6.144		5.751	5.374	5.6	5.487	5.564	5.94	5.448	5.655	5.353	5.349	5.708	5.346	5.865	6.149	5.765	5.34	5.571	5.586	5.519		5.489	5.391	5.842		5.454	5.502	5.569	5.701	5.287	5.652	5.64	5.213	5.602	5.563	5.556	4.952	5.585	6.005	5.499	5.375	5.751	5.79	5.462	5.95	5.528	5.608	5.444	5.438	5.765	5.129	6.156	5.644	5.567	5.347	5.297		5.401	5.334	6.114	5.402		5.062	5.487	5.594	5.479	4.866	5.582	5.616	5.612	5.467	5.504	5.692		5.53	5.436	5.365		5.424	5.623		5.166		5.619	5.276	6.186	5.555		5.684	5.654		5.455	5.615	5.534	5.296		5.041	5.809	5.297	5.429			5.577	5.471	5.771	5.194		5.556	5.484	5.483	5.376	5.307		5.363		5.347	5.611		5.426	5.394	5.526	5.554	5.382	5.663		5.425	5.5		5.354		5.316	5.412	5.97	5.476	5.337	5.45	5.272			5.679	5.619	5.694	5.5	5.379	6.21	5.468	5.567	6.006	5.241	5.262																																																																																																																																																																																																																																																																																																									5.374	5.919	7.07	5.282	6.052	6.508	7.715	5.482	6.533	5.208	5.821	5.455	5.272	5.414	5.729	5.808
mRNA_16528_Arpc4	0_Zeroes_ID_ENSMUST00000156898.3	Arpc4	4.757	5.458	5.112	4.677	4.88	5.272		5.251	5.119	5.474	5.144	5.169	5.297	4.95	4.919	4.813	5.632	5.225	5.091	6.621		5.237	4.619	4.773	6.282	5.74	5.286	5.628	4.959		5.113	5.391			5.197		5.113	5.442	4.991	4.617		6.715	4.995	4.802	5.384	4.928	5.058	4.936	4.867	4.619	5.356	5.461	4.952		4.793	5.133		5.037	5.334	4.983	5.596	5.887	4.782		5.447	4.827	4.871	5.281	4.788		4.839	4.916		4.712	5.667	5.545	5.103	4.666	5	5.004	5.004	4.796	5.19	4.686	4.655	4.798	4.594	4.627	4.976	4.915	4.778	4.663	4.87	4.664	4.885	4.904	4.783	4.824	4.926	4.639	4.612	4.826	4.613	4.543	4.615	4.575	4.626	4.739	4.983	4.751	4.671	5.266		4.769	4.662	5.052	4.875	4.525	5.992	5.035	5.078	4.986	4.609	4.622	4.915	4.944	4.827	4.85	5.26	4.819	4.89	4.963	4.899	4.992		4.894	5.025		4.791	5.555	5.078	5.239		4.914	4.82	4.71	4.948	5.01	5.349	4.924	4.883	4.872	5.538	5.431	4.652	4.652	4.837	4.784	4.768		4.635	5.437	4.993	4.545	5.484		5.069	4.709	4.908	4.803	4.858	5.206	4.737	4.98	4.649	4.648	5.002	4.629	5.151	5.435	5.068	4.626	4.864	4.926	4.823		4.815	4.699	5.147		4.767	4.802	4.879	4.993	4.62	4.976	4.964	4.498	4.915	4.868	4.859	4.277	4.929	5.3	4.856	4.698	5.069	5.078	4.814	5.266	4.85	4.912	4.734	4.76	5.068	4.435	5.442	4.964	4.871	4.644	4.584		4.713	4.728	5.401	4.765		4.384	4.816	4.92	4.805	4.159	4.884	4.944	4.92	4.803	4.849	4.986		4.809	4.706	4.667		4.726	4.934		4.533		4.919	4.628	5.518	4.929		5.095	5.029		4.784	4.925	4.845	4.603		4.324	5.096	4.588	4.723			4.868	4.776	5.091	4.48		4.855	4.803	4.841	4.677	4.673		4.671		4.644	4.915		4.727	4.695	4.825	4.898	4.69	4.946		4.821	4.774		4.652		4.633	4.707	5.339	4.792	4.639	4.739	4.628			4.994	4.936	5.065	4.786	4.703	5.506	4.788	4.861	5.28	4.661	4.576																																																																																																																																																																																																																																																																																																									4.709	5.237	6.375	4.578	5.366	5.791	6.998	4.768	5.834	4.525	5.102	4.737	4.676	4.689	5.04	5.151
mRNA_16527_Arpc4	0_Zeroes_ID_ENSMUST00000171058.5	Arpc4	4.757	5.428	5.148	4.704	4.878	5.24		5.275	5.121	5.527	5.136	5.142	5.281	4.933	4.815	4.788	5.714	5.195	5.118	6.635		5.196	4.593	4.785	6.326	5.819	5.245	5.595	4.971		5.059	5.356			5.175		5.091	5.442	4.986	4.611		6.709	4.911	4.776	5.377	4.922	5.046	4.952	4.879	4.641	5.396	5.446	4.914		4.77	5.119		5.017	5.3	5.026	5.579	5.895	4.755		5.479	4.785	4.877	5.298	4.764		4.768	4.879		4.702	5.644	5.503	5.092	4.669	4.976	4.983	4.957	4.758	5.082	4.521	4.682	4.802	4.603	4.614	5.001	4.895	4.768	4.681	4.851	4.66	4.852	4.863	4.792	4.803	4.914	4.645	4.605	4.813	4.628	4.454	4.61	4.543	4.67	4.677	4.985	4.735	4.673	5.234		4.78	4.658	5.047	4.924	4.539	5.906	5.004	5.064	4.963	4.649	4.569	4.912	4.923	4.821	4.826	5.245	4.772	4.921	5.022	4.895	4.969		4.893	5.023		4.78	5.538	5.063	5.231		4.923	4.817	4.695	4.881	4.997	5.338	4.927	4.815	4.88	5.493	5.383	4.649	4.591	4.806	4.768	4.808		4.617	5.432	4.984	4.485	5.417		5.043	4.646	4.922	4.777	4.855	5.253	4.726	4.943	4.659	4.637	4.99	4.635	5.155	5.434	5.099	4.649	4.83	4.905	4.815		4.798	4.699	5.14		4.77	4.809	4.861	5.044	4.591	4.93	4.939	4.52	4.895	4.881	4.832	4.239	4.866	5.287	4.721	4.68	5.034	5.063	4.729	5.234	4.817	4.959	4.707	4.756	5.099	4.456	5.442	4.922	4.877	4.65	4.605		4.687	4.67	5.387	4.733		4.308	4.789	4.858	4.768	4.138	4.862	4.923	4.911	4.812	4.83	4.932		4.822	4.729	4.669		4.711	4.968		4.487		4.924	4.566	5.389	4.876		4.969	4.943		4.821	4.904	4.825	4.573		4.298	5.173	4.577	4.719			4.887	4.759	4.985	4.504		4.875	4.781	4.736	4.683	4.572		4.692		4.65	4.878		4.77	4.676	4.837	4.855	4.751	4.976		4.61	4.786		4.644		4.589	4.725	5.221	4.787	4.627	4.76	4.56			4.982	4.942	4.934	4.807	4.663	5.512	4.769	4.88	5.296	4.472	4.568																																																																																																																																																																																																																																																																																																									4.646	5.202	6.365	4.598	5.34	5.778	7.007	4.77	5.822	4.511	5.118	4.714	4.513	4.793	5.001	5.085
mRNA_2174_Arpc5	0_Zeroes_ID_ENSMUST00000097536.5	Arpc5	5.385	6.112	5.249	5.089	5.151	5.91		4.952	5.443	5.672	5.521	5.284	5.451	5.34	5.301	5.184	5.476	5.576	5.301	6.87		5.89	5.231	5.205	6.194	5.603	5.911	5.687	5.627		5.747	5.901			5.742		5.521	5.924	5.48	5.472		6.921	5.283	5.417	5.75	5.429	5.629	5.478	5.473	5.364	5.923	5.984	5.486		4.968	5.642		5.507	5.72	5.236	5.907	6.192	5.306		5.7	5.434	5.463	5.99	5.406		5.665	5.752		4.925	6.529	5.968	5.684	5.377	5.544	5.607	5.751	5.294	5.646	5.408	5.289	5.29	5.082	5.436	5.681	5.514	5.227	5.318	5.699	5.288	5.552	5.714	5.24	5.538	5.425	5.56	5.31	5.135	5.423	5.214	5.582	5.17	5.634	5.208	5.637	5.393	5.433	5.851		5.384	5.352	5.503	5.465	5.475	6.85	5.651	5.493	5.497	5.193	5.646	5.399	5.742	5.17	5.607	5.955	5.49	5.457	5.4	5.699	5.297		5.555	5.543		5.369	5.824	5.722	5.857		5.888	5.033	5.305	5.478	5.708	5.79	5.347	5.389	5.267	6.123	5.99	5.447	5.365	5.453	5.361	5.166		5.49	6.055	5.489	5.114	5.912		5.663	5.361	5.182	5.47	5.373	6.025	5.494	5.537	5.306	5.38	5.656	5.223	5.24	5.139	5.292	5.163	5.566	5.486	5.574		5.232	5.391	5.866		5.461	5.291	5.589	5.206	5.232	5.463	5.512	5.222	5.746	5.4	5.56	5.126	5.231	5.315	5.393	5.171	5.722	5.722	5.687	5.851	5.544	5.466	5.194	5.076	5.292	5.159	5.924	5.223	5.463	5.288	5.142		5.159	5.407	5.612	5.328		5.294	5.535	5.315	5.475	5.151	5.087	5.295	5.33	5.448	5.625	5.898		5.342	5.219	5.372		5.251	5.127		5.265		5.443	5.354	5.565	5.4		5.398	5.424		5.573	5.54	5.772	5.481		5.091	5.77	5.309	5.345			5.511	5.406	5.509	5.419		5.18	5.488	5.473	5.292	5.39		5.507		5.288	5.764		5.561	5.444	5.392	5.566	5.293	5.601		5.558	5.309		5.31		5.236	5.263	5.791	5.295	5.215	5.411	5.35			5.606	5.588	5.572	5.111	5.364	5.629	5.443	5.03	5.264	5.295	5.021																																																																																																																																																																																																																																																																																																									5.361	6.079	6.827	5.37	5.801	6.246	6.904	5.435	6.527	5.213	6.005	5.343	5.131	5.505	5.623	5.779
mRNA_2173_Arpc5	0_Zeroes_ID_ENSMUST00000077755.9	Arpc5	5.294	6.02	5.173	5.004	5.076	5.806		4.853	5.361	5.567	5.384	5.206	5.375	5.256	5.223	5.103	5.397	5.505	5.202	6.777		5.801	5.149	5.111	6.1	5.524	5.818	5.586	5.535		5.678	5.817			5.683		5.435	5.828	5.403	5.386		6.843	5.273	5.336	5.71	5.373	5.54	5.409	5.38	5.274	5.862	5.938	5.415		4.893	5.544		5.413	5.65	5.158	5.823	6.117	5.222		5.598	5.359	5.381	5.906	5.335		5.603	5.672		4.884	6.435	5.886	5.612	5.304	5.456	5.516	5.681	5.247	5.568	5.331	5.196	5.203	4.983	5.344	5.592	5.401	5.151	5.237	5.606	5.2	5.458	5.617	5.152	5.434	5.348	5.471	5.227	5.047	5.354	5.147	5.512	5.094	5.529	5.176	5.561	5.313	5.343	5.767		5.297	5.267	5.42	5.399	5.399	6.776	5.584	5.418	5.424	5.129	5.551	5.307	5.626	5.088	5.515	5.859	5.396	5.376	5.316	5.611	5.212		5.474	5.451		5.282	5.741	5.643	5.776		5.79	5.001	5.214	5.409	5.622	5.715	5.258	5.327	5.208	6.034	5.901	5.392	5.316	5.36	5.282	5.084		5.399	5.973	5.414	5.053	5.822		5.574	5.297	5.101	5.383	5.279	5.932	5.404	5.433	5.223	5.28	5.576	5.138	5.139	5.095	5.192	5.085	5.485	5.41	5.513		5.152	5.311	5.793		5.369	5.204	5.502	5.133	5.187	5.388	5.437	5.169	5.648	5.308	5.488	5.031	5.153	5.257	5.312	5.075	5.637	5.643	5.618	5.767	5.453	5.369	5.116	5.029	5.192	5.023	5.828	5.124	5.381	5.207	5.065		5.085	5.335	5.548	5.287		5.205	5.473	5.256	5.391	5.046	5	5.236	5.275	5.372	5.566	5.805		5.324	5.174	5.286		5.168	5.057		5.214		5.356	5.277	5.516	5.371		5.36	5.403		5.479	5.48	5.678	5.419		5.001	5.677	5.226	5.265			5.422	5.321	5.433	5.337		5.1	5.432	5.398	5.198	5.288		5.43		5.207	5.684		5.486	5.326	5.299	5.513	5.196	5.507		5.476	5.26		5.229		5.165	5.17	5.763	5.199	5.13	5.311	5.288			5.509	5.494	5.533	5.03	5.269	5.529	5.347	4.927	5.198	5.212	5.005																																																																																																																																																																																																																																																																																																									5.297	6.005	6.747	5.267	5.716	6.157	6.815	5.345	6.439	5.122	5.928	5.274	5.106	5.442	5.545	5.692
mRNA_4531_Arpc5l	0_Zeroes_ID_ENSMUST00000112862.6	Arpc5l	4.214	4.187	4.748	4.313	4.346	4.859		4.5	4.567	4.891	4.315	4.304	4.315	4.566	4.726	4.525	4.795	4.631	4.453	4.842		3.964	4.036	4.562	6.012	4.831	4.79	4.983	4.542		4.428	4.92			4.517		4.487	4.757	4.075	4.186		4.973	4.009	4.358	4.82	4.277	4.736	4.213	4.209	4.113	4.988	4.928	4.2		4.324	4.588		4.516	4.549	4.411	4.875	5.138	4.52		4.922	3.956	4.352	5.1	4.165		4.171	4.299		4.208	5.219	5.445	4.575	3.829	4.289	4.504	4.424	4.311	4.567	4.169	4.423	4.324	3.961	4.174	4.471	3.829	4.229	4.271	4.225	3.923	4.255	4.628	4.332	4.361	4.239	4.074	3.98	4.243	4.004	4.486	4.236	4.18	4.021	3.965	4.208	3.723	4.305	4.622		4.215	4.376	4.356	4.226	4.445	5.279	4.232	4.47	4.422	4.148	4.106	4.085	4.298	4.101	4.303	4.823	4.671	4.371	4.054	4.359	4.246		4.243	4.477		4.082	4.543	4.238	4.676		4.247	4.264	4.252	4.409	4.626	4.647	4.177	4.176	4.458	4.629	4.857	4.221	4.262	4.489	4.34	4.324		4.246	5.027	4.21	4.052	4.69		4.39	4.165	4.551	4.319	4.298	4.009	4.25	4.078	4.182	4.021	4.228	4.237	4.283	4.422	4.56	4.163	4.493	4.283	4.409		4.374	4.426	4.421		4.027	4.177	4.18	3.634	4.258	4.292	4.41	3.602	4.588	4.253	4.354	4.108	4.175	4.596	4.122	4.434	4.444	4.238	4.096	4.622	4.231	3.708	4.302	4.155	4.56	4.153	4.757	4.552	4.352	4.363	4.431		4.017	4.145	4.743	4.058		4.215	4.35	4.368	4.376	3.601	4.227	4.15	4.246	4.499	3.859	4.421		4.08	3.925	4.284		4.351	4.505		4.08		4.241	4.202	4.423	3.806		4.644	4.33		4.257	4.466	4.225	4.375		3.602	4.218	4.089	4.333			4.091	4.275	4.4	4.181		4.008	4.468	4.36	4.295	4.593		4.004		4.363	4.39		4.435	3.899	4.191	4.197	4.212	4.403		4.349	3.914		4.335		4.205	3.938	3.535	4.088	4.05	4.259	4.245			3.815	4.486	4.141	4.196	4.224	5.193	4.337	4.259	4.526	3.679	4.204																																																																																																																																																																																																																																																																																																									4.165	4.237	4.873	4.171	4.496	4.947	6.186	4.292	4.959	3.712	4.418	4.441	4.174	4.144	4.115	4.09
mRNA_19504_Arpin	0_Zeroes_ID_ENSMUST00000048731.5	Arpin	2.084	2.146	1.877	2.057	1.841	2.294		1.759	1.991	2.432	2.426	1.984	1.864	2.024	2.544	1.948	1.928	2.372	2.391	1.971		2.567	2.084	2.006	1.66	2.182	2.222	1.33	1.948		2.054	1.862			1.933		1.583	2.106	1.771	2.268		2.109	2.003	1.897	1.688	2.307	2.537	2.128	2.874	2.412	2.912	1.936	2.322		2.271	1.971		2.432	2.156	1.97	2.437	1.821	2.737		2.17	1.768	2.364	1.736	2.038		2.13	2.925		2.099	1.941	1.728	2.85	2.225	2.634	2.342	2.682	2.346	2.42	2.258	2.16	1.778	1.85	2.285	2.171	2.201	1.986	2.034	2.279	2.134	2.504	2.179	2.161	2.343	2.12	2.869	2.283	1.828	2.476	2.416	1.9	2.171	2.358	1.49	2.059	2.056	2.418	2.536		1.998	1.806	1.976	2.909	2.423	2.408	1.869	1.939	2.301	2.167	1.96	2.17	1.731	2.342	2.3	1.944	2.189	2.149	2.245	2.402	2.316		2.414	2.724		2.439	2.312	2.132	2.54		2.369	1.924	1.947	2.157	2.141	2.316	2.463	2.061	2.178	2.418	2.146	2.546	2.083	2.185	2.302	2.688		2.503	2.432	2.815	2.534	2.181		2.244	2.3	1.926	2.38	2.507	1.764	2.571	2.087	2.173	2.22	2.445	1.951	2.266	2.092	2.149	1.802	2.558	2.191	2.004		2.157	2.147	2.146		2.358	2.355	2.374	2.123	2.43	2.038	2.054	2.356	2.153	2.133	1.91	2.232	2.317	2.285	2.146	2.192	2.24	2.132	2.485	2.536	2.63	2.258	2.579	2.253	2.149	1.794	2.106	1.816	2.364	2.019	2.357		2.096	1.985	1.911	1.706		2.504	2.25	1.933	2.454	2.044	2.328	1.966	2.096	2.146	2.498	2.051		1.869	2.282	2.085		2.168	2.593		2.043		2.015	2.429	2.226	2.131		2.392	2.596		1.526	1.974	2.365	3.211		2.374	2.936	2.141	2.273			1.678	2.203	2.272	2.21		2.27	2.427	1.94	2.044	2.414		2.639		2.019	2.453		1.947	1.503	2.323	2.137	2.278	2.278		2.535	2.421		2.659		2.079	2.195	2.727	2.23	2.403	1.858	2.095			2.683	2.429	3.117	2.295	2.295	2.151	2.073	1.954	1.791	1.769	2.128																																																																																																																																																																																																																																																																																																									2.3	2.9	1.617	2.245	2.008	2.074	2.12	2.195	2.857	1.899	2.809	1.781	2.1	1.955	2.196	2.229
mRNA_24204_Arpp19	0_Zeroes_ID_ENSMUST00000169188.1	Arpp19	6.239	6.288	6.571	6.32	6.396	6.73		6.861	6.962	6.114	6.737	6.708	6.665	6.451	6.919	6.374	7.397	6.63	6.683	6.505		6.811	6.566	6.397	7.172	7.292	6.703	7.212	5.667		6.67	6.981			6.227		6.998	7.056	6.031	5.381		6.71	6.075	6.47	6.778	6.333	5.806	6.662	6.168	6.185	6.716	6.909	6.557		6.114	6.793		6.717	6.803	6.523	6.757	7.464	6.303		7.249	6.66	6.241	7.081	6.576		6.535	6.485		6.195	6.042	7.391	6.381	6.797	6.165	6.614	7.494	6.701	6.412	6.336	6.025	6.56	6.007	6.437	6.774	6.425	6.192	6.557	6.275	6.436	6.245	7.072	6.639	6.522	6.468	6.43	6.371	6.176	5.704	6.662	5.945	6.069	5.894	6.492	6.693	6.289	6.5	6.565		6.766	6.862	6.821	6.405	6.097	7.207	5.791	6.975	6.718	6.711	6.406	6.518	6.248	6.116	6.499	7.074	6.092	6.757	6.689	6.07	6.224		6.585	6.802		6.378	6.585	6.493	7.095		6.245	6.455	6.66	6.688	6.782	6.904	6.391	6.171	6.207	6.916	7.018	5.53	6.204	6.272	6.427	6.247		6.228	6.303	5.88	6.587	6.83		6.646	6.275	6.572	6.323	6.748	5.881	6.537	6.313	6.352	6.482	6.768	5.965	6.87	6.905	6.562	5.863	6.175	6.68	6.875		6.518	6.968	6.666		6.494	6.219	6.522	6.384	5.958	6.585	6.439	5.762	6.653	6.494	6.811	6.497	5.575	6.85	5.393	6.285	6.649	6.493	6.204	6.565	6.556	5.231	6.457	6.612	6.562	6.102	7.056	6.787	6.241	6.602	6.303		5.922	6.303	7.049	6.493		5.851	6.921	5.687	6.308	5.212	6.395	6.452	6.254	6.071	6.719	5.621		6.596	6.215	6.117		6.37	6.073		6.141		6.825	6.337	6.719	6.623		6.86	6.376		5.918	6.19	6.92	6.196		6.615	6.731	6.366	6.5			6.519	6.275	6.322	6.208		6.299	6.544	6.458	6.518	6.278		6.045		6.602	7.078		6.648	6.178	6.611	6.082	6.459	6.492		5.956	6.062		6.617		5.973	6.23	5.616	6.129	6.418	6.598	6.13			5.971	6.799	6.829	6.13	6.247	7.033	6.371	6.424	6.451	6.184	6.962																																																																																																																																																																																																																																																																																																									6.275	6.28	6.781	6.014	6.37	5.998	7.601	6.5	6.956	5.954	7.285	6.697	6.136	6.725	6.043	6.401
mRNA_24200_Arpp19	0_Zeroes_ID_ENSMUST00000170308.6	Arpp19	6.024	6.267	6.621	6.122	6.345	6.576		6.72	6.999	6.366	6.952	6.632	6.619	6.369	6.575	6.24	7.243	6.629	6.527	6.549		6.763	6.238	6.103	7.329	7.302	6.7	7.178	5.9		6.466	6.943			6.377		6.937	7.018	5.706	5.544		6.778	5.95	6.225	6.673	6.26	6.018	6.46	5.903	6.205	6.545	6.885	6.524		6.006	6.571		6.438	6.702	6.368	6.633	7.531	6.457		7.129	6.37	6.035	6.924	6.287		6.4	6.244		6.015	6.337	7.472	6.237	6.447	6.191	6.491	7.112	6.623	6.152	6.196	5.896	6.537	5.936	6.3	6.637	6.473	6.07	6.374	6.133	6.293	6.035	7.228	6.33	6.419	6.442	6.146	6.162	6.13	5.628	6.175	5.919	5.638	5.771	6.282	6.57	6.167	6.332	6.555		6.621	6.661	6.651	6.228	6.216	7.254	5.99	6.825	6.55	6.469	6.176	6.358	6.273	6.092	6.31	6.911	5.982	6.581	6.723	5.909	6.248		6.399	6.644		6.245	6.46	6.379	6.889		6.078	6.323	6.472	6.542	6.569	6.816	5.92	6.181	6.16	6.767	7.151	5.79	6.044	6.027	6.134	6.257		5.995	6.274	6.041	6.259	6.695		6.519	6.191	6.413	6.219	6.565	6.013	6.399	6.129	6.189	6.244	6.543	5.881	6.505	6.724	6.411	6.027	5.938	6.58	6.618		6.33	6.769	6.428		6.216	5.958	6.352	6.204	5.889	6.474	6.394	5.772	6.646	6.326	6.563	5.943	5.992	6.663	5.684	6.157	6.424	6.379	6.295	6.555	6.464	5.702	6.262	6.212	6.411	5.917	7.018	6.529	6.035	6.49	6.101		6.074	6.233	7.008	6.191		5.661	6.559	5.979	6.037	5.061	6.057	6.312	6.606	6.219	6.651	5.696		6.467	6.075	5.977		6.057	5.978		5.882		6.625	6.322	6.556	6.089		6.485	6.345		6.38	6.047	6.693	6.116		6.403	6.645	6.166	6.355			6.354	6.213	6.379	6.154		6.17	6.261	6.199	6.366	6.041		5.856		6.49	6.904		6.372	6.142	6.411	6.003	6.278	6.492		5.727	6.105		6.369		5.644	5.948	5.369	6.056	6.245	6.406	6.022			5.792	6.568	6.421	5.917	6.02	7.092	6.137	6.293	6.61	6.07	6.701																																																																																																																																																																																																																																																																																																									6.191	6.201	6.594	5.987	6.378	6.387	7.607	6.253	6.823	5.812	7.087	6.187	5.976	6.597	6.037	6.186
mRNA_24203_Arpp19	0_Zeroes_ID_ENSMUST00000167885.6	Arpp19	5.728	5.956	6.356	5.864	6.068	6.348		6.462	6.698	6.104	6.679	6.379	6.357	6.09	6.355	5.987	6.937	6.313	6.255	6.263		6.521	5.938	5.821	7.057	7.009	6.425	6.952	5.615		6.166	6.689			6.095		6.669	6.701	5.381	5.223		6.454	5.759	5.97	6.426	6.016	5.702	6.209	5.594	5.938	6.336	6.634	6.215		5.663	6.243		6.157	6.439	6.071	6.304	7.227	6.183		6.848	6.097	5.753	6.662	6.016		6.107	5.878		5.77	6.061	7.223	5.89	6.156	5.903	6.19	6.808	6.317	5.856	5.837	5.611	6.26	5.623	6.016	6.381	6.241	5.772	6.054	5.851	6.076	5.746	6.986	6.103	6.124	6.196	5.906	5.85	5.854	5.45	5.863	5.629	5.336	5.465	5.999	6.326	5.915	6.056	6.249		6.334	6.381	6.348	5.966	5.859	6.938	5.733	6.564	6.248	6.195	5.834	6.047	6.035	5.799	6.011	6.616	5.726	6.3	6.407	5.616	6.027		6.135	6.355		5.941	6.13	6.127	6.6		5.776	6.123	6.181	6.241	6.26	6.526	5.683	5.868	5.918	6.472	6.839	5.521	5.718	5.727	5.851	5.959		5.705	5.986	5.807	6.066	6.413		6.241	5.931	6.109	5.919	6.254	5.67	6.081	5.874	5.903	5.962	6.246	5.581	6.213	6.459	6.114	5.66	5.63	6.311	6.346		6.048	6.491	6.162		5.966	5.65	6.043	5.92	5.603	6.199	6.142	5.498	6.374	6.076	6.249	5.617	5.701	6.369	5.533	5.887	6.141	6.127	5.955	6.249	6.225	5.467	6.014	5.944	6.114	5.652	6.701	6.261	5.753	6.205	5.77		5.813	5.892	6.749	5.911		5.358	6.345	5.619	5.82	4.93	5.861	6.033	6.368	5.949	6.484	5.53		6.14	5.749	5.651		5.75	5.757		5.493		6.343	6.056	6.216	5.762		6.221	6.084		6.039	5.721	6.408	5.893		6.088	6.331	5.895	6.053			6.097	5.952	6.169	5.837		5.968	6.003	5.886	6.068	5.732		5.513		6.205	6.711		6.182	5.904	6.133	5.601	6.017	6.213		5.513	5.872		6.087		5.447	5.657	5.046	5.802	5.968	6.146	5.695			5.472	6.306	6.12	5.61	5.757	6.878	5.921	5.976	6.294	5.744	6.373																																																																																																																																																																																																																																																																																																									5.931	5.903	6.267	5.686	6.063	6.072	7.304	5.99	6.488	5.507	6.782	5.956	5.801	6.259	5.677	5.859
mRNA_24202_Arpp19	0_Zeroes_ID_ENSMUST00000168301.1	Arpp19	5.604	5.912	6.242	5.743	5.957	6.201		6.314	6.573	5.972	6.552	6.29	6.243	5.999	6.219	5.883	6.812	6.187	6.147	6.134		6.445	5.811	5.702	6.963	6.875	6.33	6.828	5.505		6.033	6.565			6.006		6.579	6.569	5.282	5.115		6.329	5.705	5.89	6.3	5.932	5.573	6.088	5.447	5.806	6.201	6.57	6.095		5.618	6.096		6.031	6.333	5.962	6.209	7.109	6.087		6.715	5.971	5.639	6.569	5.893		6.059	5.871		5.671	5.949	7.111	5.783	6.021	5.791	6.059	6.716	6.224	5.709	5.706	5.485	6.144	5.521	5.912	6.268	6.128	5.66	5.928	5.744	5.957	5.635	6.853	5.992	6.017	6.098	5.786	5.727	5.754	5.304	5.801	5.5	5.254	5.319	5.894	6.191	5.782	5.927	6.142		6.2	6.255	6.239	5.844	5.742	6.811	5.636	6.459	6.125	6.1	5.703	5.92	5.902	5.669	5.887	6.506	5.662	6.168	6.259	5.51	5.88		5.994	6.23		5.806	6.011	6.009	6.49		5.662	5.989	6.053	6.128	6.13	6.404	5.536	5.721	5.798	6.369	6.731	5.375	5.619	5.614	5.732	5.812		5.599	5.858	5.788	5.931	6.34		6.123	5.821	6.008	5.81	6.129	5.524	5.95	5.782	5.78	5.824	6.118	5.442	6.077	6.351	6.011	5.554	5.501	6.199	6.251		5.926	6.403	6.058		5.839	5.536	5.909	5.787	5.456	6.087	6.034	5.377	6.278	5.969	6.131	5.489	5.638	6.222	5.407	5.794	6.023	6.009	5.821	6.142	6.11	5.405	5.867	5.797	6.011	5.505	6.569	6.148	5.639	6.071	5.654		5.698	5.813	6.624	5.794		5.253	6.218	5.49	5.673	4.899	5.73	5.885	6.253	5.83	6.376	5.402		6.04	5.636	5.504		5.603	5.65		5.41		6.225	5.909	6.18	5.632		6.11	5.988		5.934	5.622	6.289	5.732		5.953	6.238	5.787	5.934			5.98	5.838	6.076	5.716		5.873	5.856	5.78	5.937	5.603		5.436		6.071	6.595		6.07	5.827	5.999	5.549	5.921	6.081		5.393	5.725		5.972		5.322	5.533	4.928	5.672	5.863	6.024	5.617			5.366	6.199	5.986	5.491	5.653	6.738	5.819	5.849	6.159	5.705	6.274																																																																																																																																																																																																																																																																																																									5.821	5.774	6.146	5.562	5.938	5.961	7.178	5.874	6.369	5.381	6.678	5.835	5.758	6.121	5.547	5.712
mRNA_24205_Arpp19	0_Zeroes_ID_ENSMUST00000170310.1	Arpp19	4.761	4.953	5.271	4.867	5.055	5.109		5.384	5.59	5.188	5.545	5.222	5.231	5.063	5.326	4.948	5.863	5.272	5.279	5.372		5.317	5.05	4.937	5.889	6.112	5.46	5.693	4.785		5.18	5.707			5.095		5.644	5.84	4.389	4.557		5.459	4.873	4.782	5.406	4.954	4.9	5.207	4.776	4.969	5.367	5.557	5.17		4.875	5.537		5.196	5.419	5.069	5.299	6.151	5.235		5.933	5.096	4.867	5.672	5.131		4.772	4.54		4.955	5.234	6.165	5.108	5.187	5.087	5.331	5.358	5.051	4.637	4.717	4.708	5.345	4.714	5.124	5.424	5.213	4.817	5.213	4.964	5.102	4.816	6.044	5.027	5.218	4.975	4.947	4.997	4.931	4.433	5.023	4.804	4.464	4.404	4.962	5.34	5.028	5.195	5.234		5.404	5.502	5.345	5.044	5.047	5.981	5.016	5.494	5.275	5.247	5.005	5.054	5.083	4.871	5.183	5.703	4.81	5.371	5.503	4.883	4.981		5.23	5.478		5.128	5.044	5.153	5.571		4.975	4.793	5.334	5.233	5.34	5.483	4.725	4.976	4.932	5.398	5.796	4.528	4.794	4.816	4.926	4.966		4.823	4.602	4.831	4.903	5.339		5.21	4.985	4.988	5.027	5.37	4.777	5.258	4.847	5.056	5.073	5.366	4.676	5.254	5.352	5.038	4.758	4.896	5.269	5.44		4.935	5.516	5.148		5.013	4.672	5.133	4.747	4.61	5.153	5.007	4.45	5.235	5.116	5.308	4.863	4.764	5.439	4.479	4.749	5.219	5.153	5.154	5.234	5.28	4.546	5.133	4.889	5.038	4.855	5.84	5.227	4.867	5.294	4.992		4.795	4.399	5.694	4.734		4.322	5.275	4.576	4.961	3.788	4.834	5.099	5.396	5.02	5.256	4.283		5.332	4.787	4.726		4.817	4.728		4.097		5.368	5.101	4.959	4.32		4.634	4.934		4.886	4.724	5.484	4.876		5.096	5.265	5.036	5.194			5.121	5.033	5.22	5.03		5.006	5.114	5.022	5.174	4.848		4.689		5.294	5.619		4.988	4.887	5.221	4.187	4.968	5.256		4.509	4.927		5.223		4.54	4.698	3.929	4.882	5.088	5.182	4.833			4.471	5.31	4.771	4.743	4.837	5.696	4.927	5.024	5.368	4.647	5.368																																																																																																																																																																																																																																																																																																									4.985	4.834	5.314	4.785	5.088	5.259	6.326	4.994	5.41	4.576	5.915	5.04	4.333	5.429	4.8	4.91
mRNA_24206_Arpp19	0_Zeroes_ID_ENSMUST00000166549.1	Arpp19	3.965	4.174	4.401	4.021	4.204	4.255		4.458	4.724	4.317	4.657	4.319	4.371	4.203	4.455	4.146	4.975	4.412	4.413	4.497		4.513	4.171	4.086	5.008	5.197	4.607	4.806	3.986		4.373	4.852			4.269		4.757	4.957	3.547	3.86		4.59	4.011	4.012	4.544	4.116	4.151	4.356	3.981	4.081	4.498	4.693	4.318		4.014	4.655		4.319	4.548	4.212	4.454	5.24	4.399		5.038	4.25	3.999	4.794	4.292		3.991	3.678		4.194	4.474	5.287	4.308	4.372	4.268	4.492	4.64	4.224	3.793	3.849	3.876	4.476	3.885	4.259	4.563	4.304	3.989	4.35	4.118	4.218	4.014	5.191	4.165	4.363	4.155	4.079	4.138	4.058	3.75	4.251	4.032	3.72	3.643	4.097	4.467	4.202	4.336	4.373		4.549	4.616	4.487	4.195	4.175	5.068	4.131	4.628	4.429	4.383	4.151	4.225	4.258	4.03	4.343	4.839	3.972	4.541	4.574	4.041	4.14		4.376	4.61		4.25	4.212	4.306	4.706		4.135	3.922	4.471	4.381	4.469	4.628	3.893	4.104	4.079	4.569	4.919	3.709	4.068	3.976	4.104	4.101		3.989	3.756	3.953	4.039	4.481		4.365	4.13	4.144	4.156	4.473	4.055	4.395	3.968	4.202	4.208	4.488	3.869	4.344	4.452	4.166	3.906	4.144	4.446	4.584		4.067	4.632	4.281		4.162	3.846	4.284	3.874	3.877	4.286	4.162	3.64	4.379	4.27	4.421	4.023	3.929	4.524	3.628	3.976	4.357	4.306	4.337	4.373	4.429	3.737	4.301	4.071	4.166	4.095	4.957	4.359	3.999	4.438	4.164		3.994	3.547	4.862	3.959		3.594	4.446	3.714	4.077	2.961	3.941	4.206	4.494	4.194	4.388	3.628		4.491	3.897	3.882		3.958	3.89		3.31		4.513	4.3	4.167	3.575		3.813	4.085		4.098	3.941	4.628	4.076		4.233	4.425	4.215	4.359			4.278	4.2	4.314	4.195		4.177	4.209	4.177	4.33	4.01		3.818		4.438	4.815		4.237	4.087	4.372	3.415	4.242	4.411		3.727	4.03		4.37		3.683	3.874	3.157	4.028	4.214	4.347	3.994			3.633	4.437	3.974	3.896	3.962	4.802	4.093	4.152	4.457	3.8	4.522																																																																																																																																																																																																																																																																																																									4.13	3.99	4.463	3.938	4.244	4.379	5.432	4.163	4.585	3.717	5.075	4.151	3.523	4.555	3.978	4.059
mRNA_24201_Arpp19	0_Zeroes_ID_ENSMUST00000007800.7	Arpp19	3.357	3.642	3.788	3.338	3.567	3.723		3.721	4.121	3.641	4.07	3.81	3.752	3.58	3.779	3.583	4.239	3.744	3.746	3.724		4.054	3.378	3.374	4.483	4.35	3.931	4.181	3.416		3.698	4.188			3.69		4.119	4.079	3.058	3.363		3.882	3.469	3.542	3.926	3.515	3.66	3.718	3.362	3.442	3.836	4.096	3.655		3.149	3.858		3.593	3.885	3.545	3.81	4.491	3.898		4.21	3.514	3.308	4.132	3.573		3.667	3.557		3.444	3.884	4.571	3.536	3.675	3.599	3.718	4.38	3.804	3.366	3.326	3.196	3.754	3.183	3.645	3.869	3.527	3.364	3.544	3.48	3.557	3.365	4.437	3.611	3.674	3.734	3.56	3.39	3.318	3.068	3.615	3.536	3.083	3.158	3.416	3.751	3.44	3.618	3.753		3.815	3.807	3.838	3.758	3.392	4.279	3.328	4.014	3.715	3.626	3.383	3.544	3.549	3.284	3.59	4.104	3.36	3.821	3.799	3.292	3.434		3.616	3.857		3.513	3.621	3.606	4.044		3.445	3.51	3.682	3.654	3.661	3.905	3.252	3.445	3.449	3.932	4.292	3.001	3.36	3.271	3.435	3.313		3.311	3.385	3.495	3.51	3.929		3.758	3.467	3.571	3.443	3.708	3.317	3.602	3.416	3.429	3.455	3.69	3.237	3.599	3.793	3.641	3.099	3.354	3.84	3.937		3.513	3.967	3.637		3.513	3.323	3.561	3.351	3.23	3.702	3.569	3.048	3.847	3.635	3.679	3.109	3.139	3.789	3.033	3.524	3.67	3.606	3.534	3.753	3.78	3.182	3.62	3.361	3.641	3.359	4.079	3.757	3.308	3.707	3.362		3.317	3.408	4.209	3.506		3.252	3.903	3.146	3.296	2.813	3.444	3.481	3.873	3.516	3.883	3.369		3.755	3.127	3.246		3.344	3.263		3.121		3.829	3.62	3.746	3.225		3.76	3.608		3.587	3.291	3.942	3.364		3.516	3.871	3.535	3.638			3.659	3.569	3.658	3.491		3.593	3.398	3.424	3.596	3.426		3.217		3.707	4.296		3.679	3.407	3.632	3.197	3.647	3.762		3.131	3.356		3.632		3.143	3.261	2.939	3.359	3.476	3.602	3.292			3.106	3.807	3.656	3.211	3.278	4.229	3.57	3.43	3.721	3.445	3.968																																																																																																																																																																																																																																																																																																									3.467	3.368	3.861	3.233	3.583	3.577	4.657	3.52	4.031	2.967	4.324	3.477	3.345	3.855	3.291	3.397
mRNA_24198_Arpp19	0_Zeroes_ID_ENSMUST00000168166.6	Arpp19	3.355	3.613	3.745	3.295	3.534	3.675		3.693	4.119	3.617	4.032	3.729	3.702	3.531	3.717	3.532	4.226	3.745	3.703	3.713		3.973	3.378	3.355	4.432	4.341	3.89	4.098	3.421		3.703	4.151			3.655		4.061	4.098	3.075	3.386		3.901	3.382	3.483	3.882	3.421	3.68	3.684	3.385	3.422	3.762	4.018	3.656		3.112	3.892		3.574	3.842	3.526	3.809	4.475	3.871		4.197	3.495	3.286	4.07	3.557		3.597	3.498		3.401	3.876	4.504	3.584	3.681	3.598	3.725	4.355	3.778	3.376	3.372	3.185	3.726	3.17	3.621	3.826	3.445	3.359	3.561	3.46	3.487	3.35	4.405	3.543	3.661	3.665	3.517	3.399	3.275	3.015	3.602	3.539	3.101	3.178	3.379	3.708	3.419	3.609	3.74		3.808	3.786	3.819	3.744	3.425	4.29	3.287	3.963	3.714	3.573	3.416	3.53	3.517	3.292	3.59	4.091	3.308	3.809	3.823	3.287	3.382		3.596	3.847		3.527	3.632	3.561	4.022		3.449	3.428	3.678	3.641	3.666	3.884	3.221	3.469	3.399	3.907	4.28	2.991	3.359	3.264	3.431	3.321		3.3	3.371	3.404	3.439	3.871		3.738	3.426	3.548	3.44	3.719	3.35	3.623	3.354	3.423	3.447	3.69	3.255	3.594	3.737	3.612	3.132	3.364	3.799	3.898		3.492	3.914	3.598		3.473	3.319	3.573	3.339	3.235	3.667	3.51	3.043	3.801	3.588	3.686	3.142	3.073	3.795	2.919	3.479	3.657	3.561	3.567	3.74	3.733	3.112	3.598	3.347	3.612	3.353	4.098	3.718	3.286	3.7	3.39		3.275	3.388	4.17	3.496		3.248	3.84	3.205	3.246	2.7	3.374	3.478	3.814	3.488	3.751	3.297		3.763	3.146	3.279		3.364	3.202		3.187		3.805	3.609	3.701	3.245		3.72	3.563		3.6	3.289	3.932	3.329		3.529	3.853	3.515	3.64			3.621	3.542	3.581	3.507		3.531	3.375	3.416	3.598	3.435		3.226		3.7	4.217		3.59	3.351	3.62	3.188	3.598	3.756		3.068	3.318		3.617		3.092	3.257	2.971	3.324	3.444	3.561	3.274			3.101	3.765	3.671	3.214	3.232	4.16	3.504	3.439	3.735	3.457	3.981																																																																																																																																																																																																																																																																																																									3.426	3.366	3.879	3.227	3.588	3.586	4.651	3.489	4.052	2.974	4.315	3.419	3.196	3.889	3.336	3.43
mRNA_24199_Arpp19	0_Zeroes_ID_ENSMUST00000169492.6	Arpp19	3.349	3.607	3.738	3.289	3.528	3.668		3.687	4.112	3.61	4.026	3.722	3.696	3.525	3.711	3.525	4.22	3.739	3.696	3.706		3.967	3.372	3.349	4.425	4.335	3.883	4.092	3.415		3.696	4.144			3.649		4.054	4.092	3.069	3.38		3.894	3.376	3.477	3.875	3.415	3.673	3.678	3.378	3.416	3.755	4.011	3.65		3.106	3.886		3.568	3.836	3.52	3.803	4.468	3.864		4.19	3.489	3.279	4.063	3.551		3.591	3.492		3.395	3.87	4.497	3.577	3.675	3.592	3.718	4.348	3.771	3.37	3.365	3.178	3.719	3.164	3.614	3.82	3.438	3.352	3.555	3.454	3.48	3.344	4.398	3.537	3.654	3.659	3.51	3.392	3.269	3.009	3.596	3.532	3.095	3.171	3.373	3.701	3.413	3.603	3.733		3.801	3.779	3.813	3.738	3.419	4.283	3.281	3.956	3.707	3.567	3.41	3.524	3.51	3.286	3.584	4.084	3.302	3.803	3.816	3.281	3.376		3.589	3.84		3.52	3.626	3.555	4.016		3.443	3.422	3.672	3.635	3.66	3.878	3.215	3.463	3.393	3.9	4.273	2.985	3.353	3.258	3.425	3.315		3.294	3.365	3.398	3.433	3.864		3.731	3.419	3.542	3.434	3.713	3.344	3.616	3.347	3.417	3.441	3.683	3.249	3.588	3.731	3.606	3.126	3.358	3.793	3.891		3.486	3.908	3.591		3.466	3.312	3.567	3.333	3.229	3.661	3.503	3.037	3.795	3.582	3.68	3.136	3.066	3.789	2.913	3.473	3.65	3.555	3.561	3.733	3.726	3.106	3.592	3.341	3.606	3.347	4.092	3.712	3.279	3.694	3.384		3.269	3.382	4.163	3.489		3.242	3.833	3.198	3.24	2.694	3.368	3.471	3.807	3.482	3.745	3.291		3.757	3.139	3.273		3.358	3.196		3.181		3.798	3.602	3.694	3.239		3.713	3.556		3.593	3.283	3.926	3.323		3.523	3.846	3.509	3.633			3.615	3.535	3.574	3.502		3.525	3.369	3.41	3.592	3.429		3.22		3.694	4.21		3.584	3.345	3.613	3.182	3.592	3.75		3.062	3.312		3.611		3.086	3.251	2.965	3.317	3.438	3.554	3.268			3.095	3.759	3.664	3.208	3.226	4.154	3.497	3.433	3.728	3.451	3.975																																																																																																																																																																																																																																																																																																									3.419	3.36	3.873	3.22	3.582	3.58	4.644	3.483	4.046	2.968	4.309	3.412	3.19	3.883	3.33	3.424
mRNA_23191_Arpp21	254_Zeroes_ID_ENSMUST00000162065.6	Arpp21	0.037	0	0	0	0.022	0		0	0	0	0	0	0	0	0	0	0	0	0.022	0		0	0	0	0	0	0	0	0		0.02	0			0		0	0.027	0	0		0	0	0	0	0	0	0	0	0	0	0	0		0	0		0	0.023	0	0.022	0	0		0	0	0	0	0		0	0		0	0	0	0	0	0	0	0	0	0	0	0	0	0	0.023	0	0	0	0	0	0	0.05	0	0.02	0	0	0	0	0	0	0	0	0	0	0	0	0	0	0		0	0	0	0.136	0	0	0.153	0	0	0	0	0.024	0	0	0	0	0	0	0	0	0		0.075	0		0.052	0.04	0	0		0	0	0	0	0	0	0	0	0	0	0	0	0	0	0	0		0	0	0	0	0		0	0	0	0.026	0	0	0	0	0.043	0	0.065	0	0	0	0	0.229	0	0.024	0		0	0	0		0.022	0	0.02	0	0	0	0	0	0	0.05	0	0	0	0	0	0	0	0	0	0	0.021	0	0	0	0	0	0.027	0	0	0	0		0	0	0	0		0	0	0	0	0	0	0	0	0	0	0		0	0	0		0.176	0		0.126		0	0	0	0		0	0		0	0	0.019	0		0	0	0.017	0			0.039	0.024	0	0		0	0	0	0	0		0		0	0.278		0	0	0	0	0.143	0		0	0		0		0	0.019	0	0	0	0	0			0	0	0	0	0.023	0	0	0	0	0	0																																																																																																																																																																																																																																																																																																									0	0	0	0	0	0.076	0	0	0	0	0	0	0	0	0	0
mRNA_23188_Arpp21	254_Zeroes_ID_ENSMUST00000070218.10	Arpp21	0.035	0	0	0	0.021	0		0	0	0	0	0	0	0	0	0	0	0	0.021	0		0	0	0	0	0	0	0	0		0.018	0			0		0	0.025	0	0		0	0	0	0	0	0	0	0	0	0	0	0		0	0		0	0.021	0	0.02	0	0		0	0	0	0	0		0	0		0	0	0	0	0	0	0	0	0	0	0	0	0	0	0.021	0	0	0	0	0	0	0.047	0	0.019	0	0	0	0	0	0	0	0	0	0	0	0	0	0	0		0	0	0	0.129	0	0	0.145	0	0	0	0	0.023	0	0	0	0	0	0	0	0	0		0.071	0		0.049	0.037	0	0		0	0	0	0	0	0	0	0	0	0	0	0	0	0	0	0		0	0	0	0	0		0	0	0	0.025	0	0	0	0	0.041	0	0.061	0	0	0	0	0.216	0	0.023	0		0	0	0		0.021	0	0.019	0	0	0	0	0	0	0.047	0	0	0	0	0	0	0	0	0	0	0.019	0	0	0	0	0	0.025	0	0	0	0		0	0	0	0		0	0	0	0	0	0	0	0	0	0	0		0	0	0		0.166	0		0.119		0	0	0	0		0	0		0	0	0.018	0		0	0	0.016	0			0.037	0.022	0	0		0	0	0	0	0		0		0	0.263		0	0	0	0	0.135	0		0	0		0		0	0.017	0	0	0	0	0			0	0	0	0	0.022	0	0	0	0	0	0																																																																																																																																																																																																																																																																																																									0	0	0	0	0	0.072	0	0	0	0	0	0	0	0	0	0
mRNA_22711_Arpp21	254_Zeroes_ID_ENSMUST00000035085.10	Arpp21	0.034	0	0	0	0.021	0		0	0	0	0	0	0	0	0	0	0	0	0.02	0		0	0	0	0	0	0	0	0		0.018	0			0		0	0.025	0	0		0	0	0	0	0	0	0	0	0	0	0	0		0	0		0	0.021	0	0.02	0	0		0	0	0	0	0		0	0		0	0	0	0	0	0	0	0	0	0	0	0	0	0	0.021	0	0	0	0	0	0	0.046	0	0.018	0	0	0	0	0	0	0	0	0	0	0	0	0	0	0		0	0	0	0.126	0	0	0.142	0	0	0	0	0.022	0	0	0	0	0	0	0	0	0		0.07	0		0.048	0.036	0	0		0	0	0	0	0	0	0	0	0	0	0	0	0	0	0	0		0	0	0	0	0		0	0	0	0.024	0	0	0	0	0.04	0	0.06	0	0	0	0	0.212	0	0.022	0		0	0	0		0.02	0	0.019	0	0	0	0	0	0	0.046	0	0	0	0	0	0	0	0	0	0	0.019	0	0	0	0	0	0.025	0	0	0	0		0	0	0	0		0	0	0	0	0	0	0	0	0	0	0		0	0	0		0.162	0		0.116		0	0	0	0		0	0		0	0	0.017	0		0	0	0.016	0			0.036	0.022	0	0		0	0	0	0	0		0		0	0.258		0	0	0	0	0.132	0		0	0		0		0	0.017	0	0	0	0	0			0	0	0	0	0.021	0	0	0	0	0	0																																																																																																																																																																																																																																																																																																									0	0	0	0	0	0.07	0	0	0	0	0	0	0	0	0	0
mRNA_23189_Arpp21	254_Zeroes_ID_ENSMUST00000111872.7	Arpp21	0.033	0	0	0	0.02	0		0	0	0	0	0	0	0	0	0	0	0	0.02	0		0	0	0	0	0	0	0	0		0.018	0			0		0	0.024	0	0		0	0	0	0	0	0	0	0	0	0	0	0		0	0		0	0.02	0	0.02	0	0		0	0	0	0	0		0	0		0	0	0	0	0	0	0	0	0	0	0	0	0	0	0.021	0	0	0	0	0	0	0.045	0	0.018	0	0	0	0	0	0	0	0	0	0	0	0	0	0	0		0	0	0	0.124	0	0	0.139	0	0	0	0	0.022	0	0	0	0	0	0	0	0	0		0.068	0		0.047	0.036	0	0		0	0	0	0	0	0	0	0	0	0	0	0	0	0	0	0		0	0	0	0	0		0	0	0	0.024	0	0	0	0	0.039	0	0.059	0	0	0	0	0.208	0	0.022	0		0	0	0		0.02	0	0.018	0	0	0	0	0	0	0.045	0	0	0	0	0	0	0	0	0	0	0.019	0	0	0	0	0	0.024	0	0	0	0		0	0	0	0		0	0	0	0	0	0	0	0	0	0	0		0	0	0		0.16	0		0.114		0	0	0	0		0	0		0	0	0.017	0		0	0	0.016	0			0.035	0.021	0	0		0	0	0	0	0		0		0	0.253		0	0	0	0	0.13	0		0	0		0		0	0.017	0	0	0	0	0			0	0	0	0	0.021	0	0	0	0	0	0																																																																																																																																																																																																																																																																																																									0	0	0	0	0	0.069	0	0	0	0	0	0	0	0	0	0
mRNA_23190_Arpp21	255_Zeroes_ID_ENSMUST00000164754.7	Arpp21	0.033	0	0	0	0	0		0	0	0	0	0	0	0	0	0	0	0	0.02	0		0	0	0	0	0	0	0	0		0.018	0			0		0	0.024	0	0		0	0	0	0	0	0	0	0	0	0	0	0		0	0		0	0.021	0	0.02	0	0		0	0	0	0	0		0	0		0	0	0	0	0	0	0	0	0	0	0	0	0	0	0.021	0	0	0	0	0	0	0.045	0	0.018	0	0	0	0	0	0	0	0	0	0	0	0	0	0	0		0	0	0	0.124	0	0	0.139	0	0	0	0	0.022	0	0	0	0	0	0	0	0	0		0.068	0		0.047	0.036	0	0		0	0	0	0	0	0	0	0	0	0	0	0	0	0	0	0		0	0	0	0	0		0	0	0	0.024	0	0	0	0	0.039	0	0.059	0	0	0	0	0.209	0	0.022	0		0	0	0		0.02	0	0.018	0	0	0	0	0	0	0.045	0	0	0	0	0	0	0	0	0	0	0.019	0	0	0	0	0	0.024	0	0	0	0		0	0	0	0		0	0	0	0	0	0	0	0	0	0	0		0	0	0		0.16	0		0.114		0	0	0	0		0	0		0	0	0.017	0		0	0	0.016	0			0.035	0.021	0	0		0	0	0	0	0		0		0	0.254		0	0	0	0	0.13	0		0	0		0		0	0.017	0	0	0	0	0			0	0	0	0	0.021	0	0	0	0	0	0																																																																																																																																																																																																																																																																																																									0	0	0	0	0	0.069	0	0	0	0	0	0	0	0	0	0
mRNA_22712_Arpp21	260_Zeroes_ID_ENSMUST00000159451.6	Arpp21	0.02	0	0	0	0	0		0	0	0	0	0	0	0	0	0	0	0	0.024	0		0	0	0	0	0	0	0	0		0.021	0			0		0	0.029	0	0		0	0	0	0	0	0	0	0	0	0	0	0		0	0		0	0.024	0	0.023	0	0		0	0	0	0	0		0	0		0	0	0	0	0	0	0	0	0	0	0	0	0	0	0.024	0	0	0	0	0	0	0.053	0	0.021	0	0	0	0	0	0	0	0	0	0	0	0	0	0	0		0	0	0.023	0	0	0	0.163	0	0	0	0	0.026	0	0	0	0	0	0	0	0	0		0.08	0		0.056	0	0	0		0	0	0	0	0	0	0	0	0	0	0	0	0	0	0	0		0	0	0	0	0		0	0	0	0.028	0	0	0	0	0.046	0	0.069	0	0	0	0	0.243	0	0.026	0		0	0	0		0.024	0	0.022	0	0	0	0	0	0	0.027	0	0	0	0	0	0	0	0	0	0	0	0	0	0	0	0	0.029	0	0	0	0		0	0	0	0		0	0	0	0	0	0	0	0	0	0	0		0	0	0		0.187	0		0		0	0	0	0		0	0		0	0	0.02	0		0	0	0.019	0			0.021	0.025	0	0		0	0	0	0	0		0		0	0.155		0	0	0	0	0	0		0	0		0		0	0	0	0	0	0	0			0	0	0	0	0.025	0	0	0	0	0	0																																																																																																																																																																																																																																																																																																									0	0	0	0	0	0.028	0	0	0	0	0	0	0	0	0	0
mRNA_24765_Arpp21	285_Zeroes_ID_ENSMUST00000172380.8	Arpp21	0.016	0	0	0	0	0		0	0	0	0	0	0	0	0	0	0	0	0	0		0	0	0	0	0	0	0	0		0	0			0.024		0	0	0	0		0	0	0	0	0	0	0	0	0	0	0	0		0	0		0	0	0	0	0	0		0	0	0	0	0		0	0		0	0	0	0	0	0	0	0	0	0	0	0	0	0	0	0	0	0	0	0	0	0	0	0	0	0	0	0	0	0	0	0	0	0	0	0	0	0	0		0	0	0	0	0	0	0	0	0	0	0	0	0	0	0	0	0	0	0	0	0		0	0		0	0	0	0		0	0	0	0	0	0	0	0	0	0	0	0	0	0	0	0		0	0	0	0	0		0	0	0	0	0	0	0	0	0	0	0	0	0	0	0	0.298	0	0	0		0	0	0		0	0	0	0	0	0	0	0	0	0	0	0	0	0	0	0	0	0	0	0	0	0	0	0	0	0	0	0	0	0	0		0	0	0	0		0	0	0	0	0	0	0	0	0	0	0		0	0	0		0	0		0		0	0	0	0		0	0		0	0	0.017	0		0	0	0	0			0	0	0	0		0	0	0	0	0		0		0	0		0	0	0	0	0	0		0	0		0		0	0	0	0	0	0	0			0	0	0	0	0.021	0	0	0	0	0	0																																																																																																																																																																																																																																																																																																									0	0	0.04	0	0	0	0	0	0	0	0	0	0	0	0	0
mRNA_24764_Arpp21	285_Zeroes_ID_ENSMUST00000178410.1	Arpp21	0.016	0	0	0	0	0		0	0	0	0	0	0	0	0	0	0	0	0	0		0	0	0	0	0	0	0	0		0	0			0.024		0	0	0	0		0	0	0	0	0	0	0	0	0	0	0	0		0	0		0	0	0	0	0	0		0	0	0	0	0		0	0		0	0	0	0	0	0	0	0	0	0	0	0	0	0	0	0	0	0	0	0	0	0	0	0	0	0	0	0	0	0	0	0	0	0	0	0	0	0	0		0	0	0	0	0	0	0	0	0	0	0	0	0	0	0	0	0	0	0	0	0		0	0		0	0	0	0		0	0	0	0	0	0	0	0	0	0	0	0	0	0	0	0		0	0	0	0	0		0	0	0	0	0	0	0	0	0	0	0	0	0	0	0	0.294	0	0	0		0	0	0		0	0	0	0	0	0	0	0	0	0	0	0	0	0	0	0	0	0	0	0	0	0	0	0	0	0	0	0	0	0	0		0	0	0	0		0	0	0	0	0	0	0	0	0	0	0		0	0	0		0	0		0		0	0	0	0		0	0		0	0	0.017	0		0	0	0	0			0	0	0	0		0	0	0	0	0		0		0	0		0	0	0	0	0	0		0	0		0		0	0	0	0	0	0	0			0	0	0	0	0.02	0	0	0	0	0	0																																																																																																																																																																																																																																																																																																									0	0	0.02	0	0	0	0	0	0	0	0	0	0	0	0	0
mRNA_22713_Arpp21	282_Zeroes_ID_ENSMUST00000161412.6	Arpp21	0.033	0	0	0	0	0		0	0	0	0	0	0	0	0	0	0	0	0	0		0	0	0	0	0	0	0	0		0.035	0			0		0	0	0	0		0	0	0	0	0	0	0	0	0	0	0	0		0	0		0	0.04	0	0	0	0		0	0	0	0	0		0	0		0	0	0	0	0	0	0	0	0	0	0	0	0	0	0	0	0	0	0	0	0	0	0	0	0	0	0	0	0	0	0	0	0	0	0	0	0	0	0		0	0	0	0	0	0	0	0	0	0	0	0	0	0	0	0	0	0	0	0	0		0.067	0		0	0	0	0		0	0	0	0	0	0	0	0	0	0	0	0	0	0	0	0		0	0	0	0	0		0	0	0	0	0	0	0	0	0	0	0	0	0	0	0	0	0	0	0		0	0	0		0	0	0.036	0	0	0	0	0	0	0	0	0	0	0	0	0	0	0	0	0	0	0	0	0	0	0	0	0	0	0	0		0	0	0	0		0	0	0	0	0	0	0	0	0	0	0		0	0	0		0	0		0		0	0	0	0		0	0		0	0	0.033	0		0	0	0	0			0.035	0	0	0		0	0	0	0	0		0		0	0		0	0	0	0	0	0		0	0		0		0	0	0	0	0	0	0			0	0	0	0	0.041	0	0	0	0	0	0																																																																																																																																																																																																																																																																																																									0	0	0	0	0	0.046	0	0	0	0	0	0	0	0	0	0
mRNA_26225_Arr3	283_Zeroes_ID_ENSMUST00000113769.6	Arr3	0	0	0	0	0	0		0	0	0	0	0	0	0	0	0	0	0	0	0		0	0	0	0	0	0	0	0		0	0.056			0		0	0	0	0		0	0	0	0	0	0	0	0	0	0	0	0		0	0		0	0	0	0	0	0		0	0	0	0	0		0	0		0	0	0	0	0	0	0	0	0	0	0	0	0	0	0	0	0	0	0	0	0	0.055	0	0	0	0.047	0	0	0	0	0	0	0	0	0	0	0	0	0		0.093	0	0	0	0	0	0	0	0	0	0	0	0	0	0	0	0	0	0	0	0		0	0		0	0	0	0		0	0	0	0	0	0	0	0	0	0	0	0	0	0	0	0		0	0	0	0	0		0	0	0	0	0	0	0	0	0	0	0	0	0	0	0	0.463	0	0	0		0	0	0		0	0	0	0	0	0	0	0	0	0	0	0	0	0	0	0.446	0	0	0	0	0	0	0.185	0	0	0	0	0	0	0	0		0	0	0	0		0	0	0	0	0	0	0	0	0	0	0		0	0	0		0	0		0		0	0	0	0		0	0		0	0	0	0		0	0	0	0.092			0	0	0	0		0	0	0	0	0		0		0	0		0	0	0	0	0	0		0	0		0		0	0	0	0	0	0	0			0	0	0	0	0	0	0	0	0	0	0																																																																																																																																																																																																																																																																																																									0	0	0	0	0	0	0	0	0	0	0	0	0	0	0	0
mRNA_19694_Arrb1	0_Zeroes_ID_ENSMUST00000098266.7	Arrb1	2.275	1.842	0.907	1.351	0.919	1.412		0.652	0.505	0.606	1.457	1.302	1.01	0.78	1.977	0.891	0.431	1.726	0.932	1.861		1.868	1.27	0.958	0.578	0.876	1.2	0.461	1.244		1.546	1.444			1.875		1.138	0.308	1.561	2.085		1.888	2.234	1.833	1.39	1.518	1.421	2.32	2.26	1.935	1.049	0.928	1.604		1.478	1.484		1.765	1.191	0.888	0.753	0.611	2.238		0.66	1.298	1.711	1.195	2.041		2.039	1.798		2.188	0.86	0.775	1.577	1.464	1.491	1.569	2.218	1.261	1.689	1.599	2.027	0.785	1.248	1.049	2.24	1.222	1.961	2.096	2.08	2.15	2.485	2.887	1.348	1.813	2.005	2.329	2.091	0.991	1.809	2.15	2.027	2.027	1.54	1.994	1.921	1.778	1.68	2.014		1.786	1.805	1.394	1.716	1.829	1.907	1.987	1.411	1.971	1.691	2.016	2.067	1.931	2.112	1.773	1.355	1.869	2.032	1.615	2.139	1.927		1.767	1.433		1.897	1.555	1.77	1.706		2.557	1.194	1.958	2.109	1.627	1.191	2.166	1.983	1.739	1.488	1.107	1.868	1.814	1.824	2.091	2.324		1.96	1.445	1.77	1.905	1.443		1.595	2.026	2.139	1.995	2.348	1.956	2.13	2.04	1.967	2.04	2.039	1.152	1.598	1.812	1.732	1.833	1.595	1.836	1.755		1.954	2.594	2.72		1.433	1.155	2.272	1.913	1.407	1.591	1.702	1.683	1.436	1.783	2.023	2.167	1.552	1.526	1.48	1.851	1.701	1.77	2.069	2.014	1.824	1.729	1.101	1.235	1.732	1.395	0.308	1.358	1.711	1.711	2.16		1.998	2.048	1.121	1.995		1.961	1.69	1.989	1.982	2.263	1.191	2.107	1.221	1.631	1.7	2.601		2.573	1.814	1.905		1.895	1.318		1.722		2.333	1.755	1.838	2.397		1.295	2.227		1.701	2.01	2.121	1.915		2.087	2.711	2.012	1.721			2.27	1.642	1.85	1.346		2.362	2.218	2.126	1.889	2.004		2.304		1.711	2.105		2.003	1.99	1.603	1.892	1.695	1.231		1.904	1.77		1.83		2.355	1.429	3.311	2.638	2.027	1.288	2.031			2.77	2.274	2.027	1.785	2.082	1.547	1.995	1.014	0.794	1.821	1.909																																																																																																																																																																																																																																																																																																									2.026	3.181	3.268	2.149	1.942	1.328	0.72	1.724	2.52	2.701	3.598	2.315	2.158	1.893	2.657	1.837
mRNA_19695_Arrb1	0_Zeroes_ID_ENSMUST00000179755.6	Arrb1	2.274	1.842	0.907	1.351	0.919	1.412		0.651	0.504	0.606	1.457	1.302	1.01	0.779	1.977	0.891	0.431	1.723	0.932	1.86		1.868	1.269	0.957	0.578	0.875	1.199	0.46	1.244		1.546	1.443			1.875		1.137	0.308	1.561	2.09		1.887	2.233	1.833	1.39	1.517	1.425	2.319	2.26	1.934	1.049	0.928	1.603		1.478	1.484		1.765	1.191	0.888	0.753	0.611	2.238		0.66	1.298	1.71	1.195	2.04		2.039	1.797		2.187	0.86	0.775	1.576	1.464	1.491	1.568	2.217	1.261	1.688	1.599	2.027	0.785	1.247	1.049	2.24	1.221	1.958	2.096	2.08	2.15	2.485	2.887	1.348	1.813	2.002	2.329	2.091	0.991	1.809	2.149	2.026	2.026	1.539	1.994	1.92	1.777	1.68	2.013		1.786	1.804	1.393	1.716	1.829	1.906	1.986	1.41	1.97	1.691	2.016	2.067	1.931	2.111	1.772	1.354	1.868	2.032	1.614	2.139	1.927		1.767	1.432		1.897	1.554	1.77	1.706		2.557	1.194	1.958	2.108	1.627	1.191	2.165	1.983	1.738	1.488	1.107	1.868	1.814	1.823	2.091	2.324		1.959	1.445	1.769	1.905	1.443		1.595	2.026	2.139	1.994	2.347	1.956	2.132	2.039	1.966	2.039	2.039	1.152	1.597	1.811	1.732	1.832	1.594	1.835	1.749		1.954	2.592	2.719		1.432	1.154	2.27	1.913	1.407	1.591	1.701	1.683	1.436	1.786	2.023	2.167	1.551	1.526	1.48	1.851	1.701	1.77	2.068	2.013	1.823	1.729	1.101	1.234	1.732	1.394	0.308	1.357	1.71	1.71	2.162		1.997	2.047	1.121	1.977		1.96	1.69	1.989	1.981	2.263	1.191	2.106	1.22	1.63	1.7	2.6		2.572	1.813	1.904		1.895	1.317		1.722		2.333	1.755	1.837	2.397		1.294	2.226		1.7	2.009	2.119	1.914		2.087	2.711	2.011	1.721			2.27	1.642	1.85	1.346		2.362	2.218	2.126	1.889	2.003		2.303		1.71	2.105		2.002	1.99	1.602	1.892	1.695	1.231		1.904	1.77		1.83		2.355	1.429	3.31	2.638	2.027	1.288	2.031			2.768	2.276	2.027	1.785	2.083	1.547	1.994	1.013	0.793	1.821	1.908																																																																																																																																																																																																																																																																																																									2.026	3.181	3.267	2.149	1.942	1.328	0.72	1.724	2.52	2.7	3.597	2.315	2.158	1.893	2.656	1.837
mRNA_19696_Arrb1	1_Zeroes_ID_ENSMUST00000032995.13	Arrb1	2.057	1.101	0.32	0.755	0.411	1.3		0.449	0.175	0.193	0.64	0.702	0.441	0.301	1.84	0.463	0.132	1.32	0.72	1.41		1.808	1.027	0.498	0.13	0.557	1.006	0	0.524		1.479	1.313			1.472		1.127	0.242	1.522	1.857		1.513	1.676	1.463	1.179	1.306	1.164	1.991	2.467	1.604	1.019	0.9	1.471		1.441	1.341		1.677	1.077	0.376	0.513	0.256	2.443		0.502	1.074	1.497	1.223	1.902		2.038	1.885		2.053	0.822	0.784	1.737	1.146	1.492	1.423	1.599	0.922	1.803	1.514	1.705	0.6	1.112	0.704	2.033	1.16	1.835	1.946	2.069	2.033	2.424	2.904	1.187	1.588	1.615	2.124	1.999	0.707	2.022	1.969	2.12	2.195	1.456	1.95	1.71	1.898	1.558	1.841		1.534	1.448	1.263	1.544	2.043	1.638	1.782	1.159	1.845	1.651	1.871	1.496	1.978	1.985	1.677	1.256	1.898	1.803	1.102	1.945	1.594		1.648	1.153		1.689	1.022	1.471	1.43		2.5	1.099	1.762	1.918	1.401	1.129	2.105	2.084	1.838	1.3	0.826	1.893	1.658	1.661	1.886	1.73		1.692	0.986	1.468	1.62	1.287		1.258	1.784	2.066	1.797	2.09	1.536	1.955	1.768	1.763	1.756	1.756	0.891	0.758	1.241	1.122	1.45	0.978	1.444	1.539		1.636	2.191	2.453		1.042	0.64	2.055	1.765	1.397	1.277	1.443	1.317	1.388	1.647	1.713	2.008	1.344	0.651	1.337	1.337	1.542	1.471	2.024	1.841	1.67	1.235	0.807	0.722	1.122	1.144	0.242	0.628	1.497	1.504	1.956		1.971	2.21	0.905	1.844		2.074	1.759	1.845	2.062	2.475	0.935	1.798	0.791	1.505	1.595	2.404		2.535	1.71	1.881		1.103	0.412		1.648		2.093	1.563	1.813	2.284		1.143	2.289		1.343	2.057	1.872	1.692		1.798	2.582	1.795	1.495			2.192	1.309	1.605	1.058		2.374	2.366	2.216	1.652	1.942		2.1		1.504	2.174		1.786	1.978	1.334	1.941	1.513	0.937		2.187	1.565		1.746		2.409	1.212	3.34	2.487	1.933	0.87	2.099			2.609	2.153	1.841	1.594	2.025	1.266	1.93	0.527	0.681	1.85	1.537																																																																																																																																																																																																																																																																																																									1.784	3.003	2.738	2.055	1.547	1.004	0.504	1.632	2.32	2.628	3.468	2.218	2.178	1.768	2.282	1.975
mRNA_30567_Arrb2	0_Zeroes_ID_ENSMUST00000102563.1	Arrb2	3.481	4.767	2.902	3.113	3.103	3.392		3.121	3.046	2.654	3.858	3.236	3.61	3.298	2.919	2.996	3.311	3.305	3.003	6.128		4.231	3.303	3.17	3.373	3.72	3.244	2.964	2.842		3.692	3.752			3.962		3.051	3.079	3.721	3.294		5.927	3.785	3.203	4.135	3.748	2.842	3.737	3.675	3.61	3.365	3.55	3.221		3.034	3.237		3.145	3.431	3.339	3.505	3.412	3.398		3.067	3.422	3.707	3.417	2.96		3.41	3.518		3.503	3.409	3.365	3.955	3.328	3.169	3.554	3.746	2.786	3.462	3.234	3.572	2.905	3.273	3.371	3.726	3.208	3.277	3.434	4.182	3.738	3.682	3.228	3.325	3.474	3.618	3.622	3.499	2.62	3.037	3.675	3.004	3.108	3.498	3.342	3.942	2.958	3.168	3.85		3.703	2.916	3.168	3.08	3.331	4.668	4.012	3.389	3.643	3.643	3.549	4.141	3.411	3.575	3.255	3.533	3.087	3.629	3.462	3.89	3.65		3.55	3.25		3.559	4.41	3.844	3.8		3.988	2.512	3.285	4.024	3.454	3.44	4.019	3.275	3.308	3.643	3.306	3.431	3.544	3.406	3.181	3.548		3.506	2.597	3.389	3.547	3.649		3.581	3.314	3.414	3.285	4.038	4.405	3.547	3.13	3.65	3.508	3.804	2.734	3.838	3.7	3.408	3.678	3.84	3.787	3.338		3.343	3.592	3.995		3.648	3.679	3.725	4.048	2.975	3.436	3.183	3.925	2.744	3.583	3.398	3.047	3.037	3.73	3.271	3.338	3.767	3.844	3.492	3.85	3.725	3.939	3.142	3.621	3.408	2.442	3.079	3.247	3.707	3.258	3.602		3.558	3.23	3.183	3.379		3.819	3.593	3.813	3.779	2.91	2.958	3.313	3.618	3.271	3.657	3.993		3.444	3.726	3.112		3.828	3.609		3.084		3.847	2.947	3.69	4.03		3.35	3.485		3.428	3.774	3.859	3.134		2.678	4.155	3.224	3.402			3.892	2.984	3.359	2.579		3.931	4.122	3.27	3.411	4.032		3.84		3.258	3.593		3.676	3.687	3.237	3.512	3.571	2.818		3.335	3.615		3.244		3.79	3.707	4.458	3.889	3.45	3.143	3.289			4.669	3.886	3.973	3.391	3.845	3	3.291	3.46	2.766	3.493	3.268																																																																																																																																																																																																																																																																																																									3.314	4.487	5.95	3.562	3.982	3.776	4.335	3.258	4.62	3.526	4.271	3.984	3.594	2.885	4.219	4.116
mRNA_30565_Arrb2	0_Zeroes_ID_ENSMUST00000079056.7	Arrb2	3.457	4.69	2.891	3.06	3.077	3.404		3.038	3.024	2.599	3.801	3.192	3.561	3.251	2.887	2.938	3.226	3.279	2.927	6.065		4.247	3.241	3.099	3.324	3.661	3.205	2.933	2.785		3.648	3.711			3.912		3.051	3.011	3.634	3.235		5.892	3.723	3.228	4.111	3.691	2.761	3.708	3.662	3.591	3.281	3.464	3.201		3.036	3.256		3.1	3.374	3.294	3.461	3.382	3.313		3.014	3.391	3.666	3.333	2.975		3.354	3.486		3.418	3.349	3.286	3.929	3.342	3.132	3.508	3.713	2.896	3.377	3.226	3.51	2.868	3.226	3.353	3.691	3.162	3.25	3.353	4.149	3.68	3.681	3.145	3.266	3.431	3.622	3.639	3.433	2.577	2.955	3.615	2.922	3.025	3.443	3.293	3.881	3.083	3.128	3.828		3.663	2.865	3.111	3.07	3.247	4.657	3.946	3.353	3.634	3.587	3.464	4.083	3.395	3.549	3.215	3.496	3.086	3.608	3.45	3.832	3.666		3.493	3.195		3.503	4.351	3.805	3.778		3.936	2.499	3.234	3.964	3.401	3.397	4.015	3.191	3.224	3.603	3.279	3.377	3.544	3.362	3.14	3.493		3.489	2.67	3.336	3.461	3.599		3.523	3.259	3.388	3.253	3.992	4.363	3.489	3.189	3.638	3.438	3.748	2.669	3.821	3.613	3.374	3.613	3.777	3.746	3.273		3.331	3.57	3.956		3.596	3.636	3.707	3.98	2.987	3.426	3.189	3.896	2.732	3.529	3.351	2.965	3.039	3.643	3.225	3.292	3.741	3.805	3.435	3.828	3.689	3.852	3.103	3.558	3.374	2.437	3.011	3.163	3.666	3.212	3.548		3.503	3.37	3.14	3.363		3.871	3.507	3.726	3.717	2.829	2.876	3.229	3.618	3.223	3.627	3.969		3.359	3.667	3.03		3.755	3.523		3.1		3.792	2.866	3.706	3.985		3.301	3.46		3.343	3.712	3.848	3.051		2.599	4.091	3.169	3.348			3.84	2.935	3.274	2.576		3.865	4.129	3.253	3.339	3.944		3.819		3.212	3.589		3.693	3.601	3.19	3.521	3.485	2.777		3.297	3.529		3.196		3.729	3.655	4.512	3.867	3.392	3.142	3.204			4.634	3.852	4.06	3.361	3.8	2.918	3.245	3.393	2.798	3.496	3.313																																																																																																																																																																																																																																																																																																									3.259	4.463	5.913	3.535	3.932	3.722	4.264	3.222	4.618	3.468	4.216	3.896	3.541	2.804	4.148	4.065
mRNA_30563_Arrb2	0_Zeroes_ID_ENSMUST00000084954.11	Arrb2	3.307	4.53	2.957	3.088	2.992	3.299		3.01	3.09	2.65	3.698	3.186	3.566	3.257	2.995	2.982	3.101	3.321	2.92	5.995		4.064	3.24	3.064	3.251	3.647	3.048	2.755	2.856		3.555	3.646			3.863		2.91	2.856	3.882	3.237		5.887	3.575	3.216	3.944	3.671	2.674	3.653	3.638	3.613	3.227	3.33	3.127		2.922	3.206		3.116	3.258	3.347	3.377	3.374	3.148		2.986	3.368	3.613	3.165	3.006		3.305	3.323		3.402	3.293	3.142	3.798	3.197	3.025	3.486	3.618	2.947	3.317	3.064	3.401	2.903	3.111	3.33	3.653	3.099	3.169	3.338	4.1	3.562	3.629	3.238	3.197	3.331	3.511	3.494	3.322	2.578	3.267	3.589	2.855	3.051	3.263	3.159	3.837	3.031	3.062	3.699		3.655	2.875	3.057	2.94	3.144	4.505	3.825	3.325	3.645	3.567	3.418	4.084	3.284	3.499	3.166	3.465	2.968	3.553	3.437	3.735	3.628		3.44	3.173		3.455	4.328	3.757	3.772		3.856	2.56	3.118	3.857	3.353	3.335	3.977	3.083	3.054	3.509	3.215	3.335	3.458	3.274	3.061	3.452		3.417	2.583	3.272	3.386	3.493		3.472	3.185	3.288	3.286	3.927	4.301	3.461	3.2	3.573	3.451	3.699	2.635	3.727	3.645	3.327	3.637	3.603	3.683	3.281		3.217	3.493	4.015		3.553	3.595	3.676	3.85	3.143	3.354	3.164	3.933	2.715	3.394	3.332	2.903	2.888	3.585	3.167	3.306	3.604	3.757	3.382	3.699	3.598	3.703	3.014	3.527	3.327	2.526	2.856	3.23	3.613	3.19	3.56		3.404	3.272	3.18	3.222		3.67	3.295	3.785	3.499	2.738	2.821	3.111	3.507	3.056	3.59	3.861		3.322	3.605	2.845		3.735	3.511		3.018		3.728	2.682	3.668	3.74		3.229	3.414		3.301	3.422	3.789	2.931		2.74	4.028	3.08	3.279			3.797	2.875	3.221	2.635		3.743	4.004	3.169	3.293	3.808		3.659		3.19	3.4		3.524	3.622	3.144	3.252	3.427	2.765		3.234	3.45		3.224		3.536	3.61	4.496	3.748	3.351	3.055	3.109			4.561	3.79	3.949	3.272	3.697	2.889	3.149	3.306	2.771	3.258	3.194																																																																																																																																																																																																																																																																																																									3.185	4.461	5.944	3.428	3.959	3.662	4.407	3.243	4.648	3.443	4.164	3.963	3.394	2.739	4.072	3.925
mRNA_30564_Arrb2	0_Zeroes_ID_ENSMUST00000108568.8	Arrb2	3.312	4.52	2.936	3.076	3.036	3.265		2.977	3.068	2.619	3.69	3.19	3.569	3.285	2.999	2.981	3.068	3.319	2.908	5.981		4.107	3.225	3.07	3.218	3.636	3.055	2.724	2.831		3.552	3.657			3.86		2.95	2.863	3.847	3.216		5.893	3.564	3.241	3.929	3.687	2.643	3.649	3.604	3.586	3.227	3.33	3.112		2.926	3.173		3.101	3.27	3.325	3.4	3.382	3.115		2.954	3.357	3.594	3.164	2.983		3.32	3.362		3.369	3.272	3.123	3.79	3.165	3.013	3.476	3.695	2.915	3.284	3.098	3.392	2.894	3.116	3.32	3.638	3.066	3.164	3.316	4.083	3.541	3.623	3.204	3.179	3.311	3.512	3.461	3.314	2.564	3.234	3.555	2.86	3.019	3.258	3.126	3.819	3.031	3.053	3.716		3.636	2.853	3.043	2.971	3.111	4.481	3.791	3.316	3.624	3.533	3.384	4.067	3.251	3.491	3.141	3.446	2.936	3.538	3.404	3.726	3.594		3.415	3.149		3.43	4.313	3.754	3.77		3.836	2.529	3.097	3.868	3.352	3.348	3.96	3.05	3.022	3.518	3.211	3.328	3.425	3.268	3.056	3.418		3.409	2.553	3.266	3.378	3.526		3.451	3.161	3.254	3.271	3.923	4.266	3.444	3.167	3.552	3.449	3.685	2.61	3.752	3.676	3.368	3.603	3.635	3.691	3.278		3.25	3.508	4.016		3.552	3.609	3.682	3.869	3.143	3.348	3.14	3.898	2.714	3.393	3.319	2.871	2.893	3.575	3.134	3.283	3.611	3.754	3.348	3.716	3.596	3.736	3.019	3.531	3.368	2.496	2.863	3.256	3.594	3.176	3.538		3.397	3.265	3.179	3.219		3.698	3.262	3.751	3.578	2.707	2.789	3.106	3.474	3.148	3.579	3.827		3.288	3.595	2.936		3.701	3.477		3.04		3.715	2.727	3.634	3.767		3.227	3.431		3.268	3.46	3.771	2.966		2.748	4.035	3.065	3.25			3.782	2.866	3.188	2.609		3.708	3.986	3.136	3.285	3.795		3.625		3.176	3.367		3.582	3.61	3.134	3.419	3.418	2.733		3.201	3.441		3.203		3.549	3.604	4.499	3.758	3.332	3.07	3.077			4.557	3.771	3.951	3.267	3.688	2.857	3.145	3.293	2.739	3.333	3.162																																																																																																																																																																																																																																																																																																									3.161	4.443	5.94	3.408	3.947	3.632	4.387	3.226	4.623	3.421	4.152	3.945	3.474	2.707	4.038	3.924
mRNA_30566_Arrb2	0_Zeroes_ID_ENSMUST00000102564.9	Arrb2	3.252	4.466	2.865	3.021	2.964	3.215		2.928	2.997	2.572	3.638	3.135	3.513	3.225	2.949	2.931	3.018	3.262	2.86	5.918		4.054	3.171	3.02	3.168	3.584	3.001	2.676	2.776		3.498	3.599			3.792		2.896	2.808	3.795	3.157		5.824	3.512	3.19	3.857	3.61	2.595	3.574	3.552	3.511	3.177	3.279	3.058		2.877	3.079		3.033	3.215	3.271	3.342	3.331	3.065		2.892	3.306	3.539	3.082	2.934		3.246	3.311		3.318	3.215	3.073	3.738	3.114	2.953	3.416	3.643	2.83	3.233	3.016	3.338	2.834	3.066	3.254	3.581	3.017	3.102	3.261	4.028	3.489	3.55	3.154	3.125	3.257	3.439	3.386	3.259	2.506	3.184	3.503	2.775	2.97	3.207	3.076	3.764	2.981	3	3.655		3.581	2.795	2.98	2.891	3.061	4.427	3.719	3.261	3.556	3.481	3.333	4.006	3.201	3.439	3.091	3.388	2.887	3.483	3.353	3.657	3.543		3.358	3.095		3.379	4.256	3.693	3.699		3.78	2.483	3.048	3.816	3.298	3.301	3.907	3.001	2.972	3.452	3.137	3.251	3.349	3.21	2.993	3.341		3.336	2.506	3.215	3.327	3.467		3.392	3.098	3.204	3.211	3.863	4.213	3.386	3.116	3.491	3.398	3.627	2.557	3.7	3.624	3.317	3.551	3.583	3.629	3.216		3.192	3.442	3.96		3.497	3.537	3.609	3.817	3.093	3.277	3.077	3.846	2.655	3.326	3.265	2.823	2.807	3.524	3.084	3.233	3.547	3.693	3.273	3.655	3.536	3.684	2.97	3.48	3.317	2.395	2.808	3.205	3.539	3.114	3.478		3.346	3.108	3.116	3.169		3.605	3.237	3.699	3.526	2.659	2.741	3.056	3.398	3.098	3.527	3.755		3.238	3.544	2.847		3.637	3.426		2.991		3.659	2.679	3.561	3.715		3.176	3.355		3.217	3.409	3.705	2.917		2.7	3.982	3.009	3.192			3.715	2.801	3.137	2.547		3.656	3.916	3.086	3.234	3.742		3.573		3.114	3.316		3.485	3.558	3.079	3.341	3.367	2.672		3.151	3.34		3.145		3.497	3.545	4.445	3.688	3.264	2.986	3.027			4.485	3.716	3.862	3.206	3.63	2.808	3.087	3.234	2.691	3.282	3.055																																																																																																																																																																																																																																																																																																									3.098	4.376	5.879	3.346	3.894	3.573	4.326	3.164	4.543	3.374	4.096	3.876	3.423	2.66	3.968	3.871
mRNA_4024_Arrdc1	0_Zeroes_ID_ENSMUST00000102935.8	Arrdc1	1.953	1.366	1.281	1.738	1.8	2.049		1.591	0.963	1.777	1.368	2.009	1.821	1.418	1.235	0.949	1.889	1.634	1.819	3.263		1.867	1.718	1.233	2.327	2.613	1.94	1.299	1.415		1.625	2.149			1.985		1.573	1.484	1.734	1.634		3.498	1.41	2.243	1.994	2.08	1.301	1.954	1.877	1.591	2.285	1.93	1.71		2.273	2.111		1.595	1.636	1.304	1.773	1.932	2.284		2.008	1.92	1.989	1.232	1.756		1.784	1.855		1.71	2.327	1.546	0.903	1.606	1.777	2.008	1.763	1.904	1.632	1.769	1.75	1.582	1.985	1.897	1.793	1.624	1.856	2.035	2.246	1.811	1.891	2.236	1.855	1.981	1.873	2.061	1.998	1.088	1.407	1.008	1.028	1.181	1.512	2.095	2.137	0.699	2.091	2.049		2.094	1.655	1.649	2.071	1.178	2.934	1.647	1.73	1.298	1.909	2.048	2.577	1.695	1.94	1.72	2.179	1.194	1.872	1.79	2.15	2.193		2.154	1.797		1.767	2.061	1.982	1.8		2.179	0.743	1.939	2.343	1.611	1.458	1.819	1.72	1.122	2.21	2.082	1.849	1.152	1.648	1.548	2.427		1.867	2.336	1.479	1.868	2.137		1.761	1.656	2.161	1.892	2.519	2.021	2.032	2.047	2.176	2.139	2.272	1.389	1.698	2.217	2.125	1.644	1.806	1.718	1.674		2.029	2.325	2.506		1.843	1.786	2.147	2.499	1.239	1.996	1.467	2.415	1.615	1.988	1.786	0.739	2.071	2.332	1.234	1.841	2.296	1.982	1.825	2.049	1.935	2.286	1.2	2.083	2.125	1.757	1.484	1.552	1.989	1.822	1.668		0.517	1.737	1.687	2.168		2.026	1.114	1.868	1.497	1.326	2.005	2.101	2.081	1.407	1.934	2.107		2.213	1.227	1.84		2.072	1.949		1.541		1.864	1.639	2.163	1.828		0.909	1.808		1.98	1.493	2.138	2.216		1.857	2.667	1.841	1.648			2.019	1.529	1.77	1.479		1.913	1.787	2.046	1.546	1.966		2.037		1.822	1.86		1.163	2.022	1.581	1.082	2.479	1.66		0.658	2.193		1.906		1.54	1.949	2.432	2.426	1.809	1.742	1.554			2.637	1.867	2.233	1.894	1.992	1.714	1.81	2.251	1.754	2.098	1.356																																																																																																																																																																																																																																																																																																									1.656	2.526	4.292	1.984	1.709	2.615	3.392	1.579	2.785	1.725	2.813	2.114	1.756	1.33	2.178	1.987
mRNA_4025_Arrdc1	0_Zeroes_ID_ENSMUST00000028349.12	Arrdc1	1.892	1.316	1.234	1.681	1.742	1.987		1.537	0.923	1.719	1.319	1.948	1.763	1.367	1.188	0.91	1.83	1.579	1.76	3.19		1.808	1.662	1.186	2.262	2.545	1.88	1.251	1.365		1.57	2.085			1.925		1.519	1.432	1.677	1.579		3.424	1.36	2.179	1.933	2.018	1.253	1.894	1.817	1.536	2.221	1.87	1.654		2.208	2.048		1.541	1.581	1.255	1.715	1.872	2.219		1.947	1.86	1.929	1.186	1.698		1.726	1.797		1.654	2.261	1.493	0.865	1.551	1.719	1.947	1.706	1.845	1.577	1.712	1.693	1.528	1.924	1.838	1.735	1.569	1.798	1.974	2.182	1.753	1.832	2.172	1.796	1.92	1.814	1.999	1.937	1.045	1.356	0.968	0.987	1.135	1.459	2.033	2.074	0.668	2.029	1.988		2.032	1.6	1.594	2.009	1.133	2.863	1.592	1.673	1.25	1.849	1.986	2.509	1.639	1.879	1.663	2.115	1.148	1.813	1.733	2.087	2.13		2.091	1.739		1.71	1.999	1.921	1.742		2.116	0.71	1.879	2.277	1.556	1.407	1.761	1.663	1.078	2.146	2.02	1.79	1.107	1.593	1.495	2.36		1.808	2.27	1.427	1.809	2.074		1.703	1.601	2.098	1.833	2.452	1.96	1.97	1.986	2.112	2.076	2.207	1.339	1.642	2.153	2.062	1.589	1.748	1.661	1.619		1.967	2.26	2.438		1.784	1.729	2.083	2.431	1.193	1.935	1.415	2.349	1.56	1.927	1.728	0.706	2.009	2.267	1.187	1.782	2.231	1.921	1.767	1.988	1.875	2.221	1.155	2.021	2.062	1.7	1.432	1.498	1.929	1.763	1.612		0.492	1.681	1.631	2.172		1.964	1.07	1.809	1.445	1.277	1.944	2.039	2.019	1.357	1.874	2.045		2.149	1.181	1.782		2.01	1.889		1.488		1.805	1.584	2.1	1.769		0.871	1.75		1.92	1.441	2.075	2.152		1.798	2.598	1.782	1.592			1.958	1.476	1.712	1.427		1.853	1.73	1.984	1.493	1.906		1.975		1.763	1.801		1.118	1.961	1.527	1.04	2.412	1.604		0.629	2.129		1.847		1.487	1.889	2.365	2.359	1.751	1.685	1.501			2.568	1.808	2.169	1.835	1.931	1.658	1.752	2.187	1.697	2.035	1.307																																																																																																																																																																																																																																																																																																									1.601	2.459	4.214	1.924	1.652	2.547	3.318	1.525	2.721	1.669	2.743	2.052	1.699	1.281	2.114	1.926
mRNA_21822_Arrdc2	0_Zeroes_ID_ENSMUST00000002989.9	Arrdc2	3.047	3.054	2.709	2.874	2.299	3.179		2.772	2.486	2.336	2.666	2.87	3.254	3.015	2.918	2.725	3.081	3.291	3.079	2.777		2.639	3.479	2.95	2.385	3.546	3.24	3.043	2.547		3.396	2.237			3.276		2.719	1.788	4.104	2.964		2.518	2.922	3.075	2.786	3.554	2.304	3.361	3.04	2.698	2.202	3.416	3.079		2.787	2.656		2.339	2.775	2.794	2.384	2.096	3.145		2.561	3.563	3.051	3.052	3.051		2.663	2.921		3.271	2.318	1.813	2.239	3.319	3.181	2.729	3.46	3.905	2.676	2.52	3.426	2.985	2.907	3.215	3.267	3.886	2.522	3.284	2.525	3.537	2.684	2.952	3.205	2.627	2.786	3.065	2.875	3.372	2.374	2.426	2.787	2.776	2.652	3.321	3.496	2.26	2.806	2.647		3.198	2.822	2.784	2.954	3.094	3.236	3.432	2.653	2.13	3.079	2.794	2.915	2.302	2.786	2.256	2.419	3.166	2.817	3.477	2.863	3.502		2.806	2.594		3.131	2.307	2.387	2.505		3.33	2.969	2.877	4.917	2.476	2.481	2.996	2.625	2.353	2.983	2.935	3.388	3.076	2.673	2.8	3.214		2.553	1.655	3.261	3.078	2.674		2.733	2.649	3.204	2.835	2.675	2.929	2.792	2.459	2.763	3.224	2.622	3.155	3.375	3.095	2.594	3.249	1.876	2.708	2.45		3.009	2.305	3.416		2.86	2.967	3.311	3.136	3.746	3.715	3.276	3.344	2.043	3.208	2.405	2.541	3.314	3.125	3.616	2.918	2.912	2.387	2.591	2.647	3.367	3.72	2.364	2.516	2.594	2.658	1.788	3.189	3.051	2.766	2.713		2.343	2.615	1.87	2.274		2.986	2.516	2.929	2.754	2.499	4.327	3.072	2.537	4.007	2.684	2.376		2.598	3.071	3.394		2.736	3.097		2.943		3.219	3.115	3.082	3.057		2.854	2.761		3.088	2.494	2.661	2.6		3.987	2.8	3.128	3.324			2.287	3.09	2.846	3.025		2.504	2.851	2.558	3.023	2.847		2.263		2.766	3.019		3.228	2.473	2.692	3.146	3.069	2.659		2.557	2.315		2.071		3.656	3.312	3.149	3.723	3.061	3.621	2.83			3.054	3.64	2.271	3.314	2.741	2.492	2.984	3.647	2.76	3.691	2.949																																																																																																																																																																																																																																																																																																									2.649	2.331	3.591	3.151	3.659	2.26	2.166	2.269	2.186	3.035	2.567	2.527	3.322	2.642	3.524	2.435
mRNA_34690_Arrdc3	0_Zeroes_ID_ENSMUST00000099356.7	Arrdc3	5.497	4.901	3.949	4.793	4.479	4.093		4.613	4.282	4.868	4.253	4.568	4.725	5.042	4.856	4.943	5.072	1.974	5.191	3.987		5.44	4.834	4.809	3.288	3.792	3.992	3.974	4.254		2.917	3.389			4.608		5.462	4.196	2.77	6.429		3.921	4.298	5.435	3.09	5.154	5.022	5.36	4.81	4.859	4.71	4.61	3.025		4.437	5.254		5.469	5.825	4.81	5.344	4.574	5.426		5.5	3.421	5.056	4.512	5.063		5.876	5.164		4.695	5.57	3.223	4.016	4.843	4.732	5.239	5.57	4.245	3.077	5.532	5.924	4.913	4.275	5.429	5.423	4.124	4.714	4.518	4.713	3.809	4.822	5.862	4.115	4.847	5.188	5.024	5.09	3.186	3.859	4.817	4.371	3.63	4.3	4.93	4.94	5.212	4.99	4.753		5.947	4.806	3.619	4.854	4.961	4.482	4.702	6.13	5.014	5.256	5.221	4.817	5.368	6.026	5.126	3.28	4.236	4.114	4.747	5.316	4.802		5.045	5.321		5.355	4.899	3.797	5.545		4.83	5.235	5.274	4.349	4.877	5.648	5.443	5.013	4.758	4.992	3.884	4.268	6.282	5.531	6.493	4.697		5.052	4.627	4.906	5.083	5.104		5.282	5.027	4.809	4.294	4.397	5.096	4.691	5.611	4.105	4.213	4.86	4.528	4.149	4.491	4.352	5.597	3.657	5.715	5.148		4.355	5.15	5.397		5.59	5.351	4.968	4.35	4.919	4.239	4.981	4.259	6.047	5.145	5.761	5.792	5.543	4.952	5.842	4.03	4.952	3.797	4.593	4.753	4.398	5.039	4.5	4.53	4.352	6.191	4.196	4.236	5.056	4.089	5.943		5.03	3.047	3.532	4.471		6.332	3.933	4.796	5.046	5.985	3.19	4.43	5.012	3.944	4.319	4.019		4.904	4.786	5.267		2.743	4.64		4.766		5.362	4.66	4.087	4.356		5.474	5.428		5.09	4.697	5.533	5.138		4.67	4.858	5.398	3.898			3.363	5.528	6.073	5.429		4.884	5.138	4.966	5.093	4.63		3.489		4.089	5.612		4.841	5.178	4.774	5.208	4.694	5.935		4.118	4.385		3.929		4.866	3.9	3.739	5.451	4.921	4.838	4.195			3.947	5.119	5.148	5.505	4.372	5.492	5.021	5.339	5.534	5.353	5.099																																																																																																																																																																																																																																																																																																									5.027	2.218	3.066	5.158	3.555	4.839	2.046	4.366	4.01	3.272	4.486	3.181	4.638	5.337	4.327	5.247
mRNA_34691_Arrdc3	0_Zeroes_ID_ENSMUST00000161441.1	Arrdc3	5.438	4.484	3.248	4.505	3.955	4.069		3.995	3.76	3.966	3.899	4.216	4.154	4.701	4.797	4.675	4.236	1.679	4.883	3.702		5.392	4.899	4.646	2.823	3.092	4.006	3.327	3.974		2.829	3.347			4.542		5.293	4.174	2.582	6.424		3.632	4.392	5.452	3.068	5.104	4.926	5.374	4.737	4.661	4.71	4.728	2.977		4.773	5.342		5.458	5.91	4.417	5.166	4.203	5.543		5.409	3.521	5.283	4.493	5.054		5.76	5.133		4.821	5.442	3.23	4.006	4.907	4.792	5.262	5.587	4.486	3.219	5.605	5.842	4.848	4.266	5.377	5.329	4.142	4.797	4.538	4.837	4.033	4.874	5.868	4.178	4.807	5.14	5.054	5.146	3.111	3.71	4.901	4.155	3.934	4.359	5.061	4.922	5.367	5.051	4.599		5.861	4.766	3.538	4.895	4.729	4.441	4.891	6.12	4.944	5.383	5.296	4.47	5.441	6.083	5.257	3.286	4.198	4.121	4.466	5.34	4.93		5.138	5.306		5.517	4.44	3.765	5.48		4.812	5.263	5.336	4.273	4.927	5.646	5.513	5.208	5.081	4.822	3.695	4.321	6.348	5.508	6.49	4.802		5.015	4.69	4.922	5.223	5.093		5.163	5.024	4.928	4.229	4.581	4.912	4.716	5.605	4.243	4.263	4.864	4.334	3.382	4.441	3.897	5.681	3.26	5.649	5.139		4.283	4.967	5.23		5.567	5.137	4.8	4.428	5.084	4.112	4.713	4.321	5.981	5.205	5.629	5.821	5.47	4.489	5.754	3.851	5.045	3.765	4.754	4.599	4.407	4.86	4.313	4.483	3.897	6.296	4.174	3.939	5.283	4.061	5.994		5.177	3.039	3.355	4.404		6.383	4.061	4.863	5.069	6.009	3.169	4.365	4.835	3.984	4.455	3.922		5.081	5.032	5.075		2.531	4.53		4.781		5.26	4.712	4.174	4.355		5.515	5.425		4.841	4.762	5.445	5.343		4.717	4.944	5.455	4.039			3.361	5.583	6.108	5.202		4.867	5.289	4.969	5.064	4.685		3.718		4.061	5.571		4.82	5.204	4.693	5.291	4.563	5.836		4.221	4.263		3.924		5.082	3.924	3.736	5.605	5.07	4.748	4.145			4.069	5.308	5.2	5.712	4.504	5.239	5.09	5.288	5.156	5.306	5.114																																																																																																																																																																																																																																																																																																									5.024	2.325	2.819	5.164	3.433	4.532	1.479	4.33	3.812	3.166	4.508	3.233	4.801	5.289	4.439	5.35
mRNA_19451_Arrdc4	0_Zeroes_ID_ENSMUST00000118110.1	Arrdc4	2.945	3.306	2.822	2.604	2.758	2.747		2.916	2.913	3.239	2.964	3.779	3.326	2.979	3.357	2.645	3.307	2.554	3.231	2.843		3.636	2.969	2.758	3.481	4.266	3.432	4.534	2.903		2.957	3.182			2.9		3.508	3.346	2.733	2.733		2.642	3.468	3.385	3.172	2.961	2.124	3.523	2.494	3.45	3.349	3.66	3.228		3.659	2.976		2.835	3.928	2.52	3.044	3.67	3.269		3.738	3.319	2.969	3.352	3.711		3.53	3.115		3.379	3.427	2.387	3.226	3.276	2.789	3.647	2.405	2.688	4.108	4.318	3.529	3.432	3.474	3.14	3.317	4.364	4.728	3.385	3.399	3.545	3.466	3.531	2.726	3.935	3.792	2.986	3.069	3.013	3.334	2.836	3.801	3.271	3.238	3.36	3.506	3.297	3.03	3.505		3.438	3.345	3.474	3.216	2.821	3.766	3.546	2.844	2.661	2.556	3.107	3.664	3.569	3.161	3.239	3.267	3.292	2.886	3.017	3.882	4.059		3.224	3.212		3.059	3.291	3.117	2.815		3.383	3.144	3.133	3.39	2.803	3.242	3.944	3.19	2.45	3.515	3.636	1.901	2.235	2.403	2.538	3.498		3.147	3.223	2.298	3.742	3.727		3.287	3.352	2.077	2.755	2.956	3.708	3.032	3.511	3.193	3.096	3.968	2.832	2.717	3.706	2.883	3.078	2.52	3.143	3.076		3.014	2.784	3.273		3.635	3.028	3.158	3.889	3.315	3.5	2.813	3.386	3.084	3.394	2.938	3.479	3.023	3.612	3.806	2.719	3.608	3.117	3.433	3.505	3.32	3.322	2.588	4.154	2.883	3.609	3.346	2.709	2.969	2.89	2.943		3.848	4.336	3.719	3.692		3.608	3.114	2.415	2.898	3.343	3.674	3.383	3.091	3.194	3.399	3.657		3.59	3.138	3.2		2.127	3.333		3.39		3.346	3.286	3.569	3.925		2.321	3.103		3.41	2.893	2.815	3.478		3.433	3.72	3.037	2.851			4.046	3.344	3.118	2.769		3.445	3.13	3.172	2.943	2.962		2.902		2.89	2.772		2.798	3.274	3.081	3.482	3.709	3.465		3.004	2.271		2.721		2.374	4.435	4.197	3.491	3.337	3.158	3.09			4.1	3.126	2.653	3.326	3.127	2.667	2.969	3.114	3.517	3.645	2.852																																																																																																																																																																																																																																																																																																									3.352	4.024	3.152	3.163	2.834	3.463	4.121	2.971	2.993	3.736	3.318	3.512	3.473	3.503	3.952	3.137
mRNA_19450_Arrdc4	0_Zeroes_ID_ENSMUST00000048068.12	Arrdc4	2.604	2.555	2.34	2.522	2.508	2.198		2.418	2.256	2.743	2.547	2.97	2.523	2.471	2.463	2.308	2.282	1.839	2.472	2.042		2.92	2.375	2.387	2.427	3.048	2.458	3.113	2.817		2.214	2.569			2.196		2.702	2.277	2.144	2.826		1.882	2.942	2.365	2.864	2.553	1.877	2.713	2.637	3.222	2.73	2.342	2.514		3.038	2.071		2.401	3.035	2.236	2.32	2.757	2.59		3.114	2.274	2.439	2.359	3.122		2.689	2.75		2.873	2.837	1.614	2.329	2.702	2.004	2.881	1.943	2.124	3.322	3.518	3.163	3.011	3.057	2.504	2.714	3.155	3.621	2.924	2.967	2.78	2.856	3.252	1.969	3.407	3.055	2.683	2.726	2.428	2.714	2.534	2.946	2.883	2.98	2.516	2.937	2.758	2.634	2.894		2.662	2.89	2.875	2.943	2.333	2.758	2.657	2.203	2.547	1.82	2.73	3.253	3.132	2.763	2.706	2.665	2.762	2.553	2.438	3.282	2.995		2.562	2.743		2.301	2.862	2.576	2.3		2.944	2.505	2.641	2.495	2.391	2.61	2.739	2.777	1.865	2.834	2.565	2.392	1.413	2.289	2.446	3.042		2.813	2.425	1.636	3.169	3.063		2.661	3.078	1.997	2.715	2.559	3.072	2.453	3.049	2.945	2.663	3.145	2.553	2.624	3.094	2.852	2.324	2.32	2.579	2.677		2.62	2.663	2.963		2.967	2.606	2.748	3.274	2.792	3.117	2.125	2.552	2.546	2.9	2.668	3.214	2.374	3.134	3.063	2.461	2.897	2.576	2.593	2.894	2.664	2.72	2.504	3.434	2.852	2.946	2.277	2.519	2.439	2.629	2.505		3.068	3.012	2.781	2.925		2.549	2.951	2.522	2.653	3.112	2.785	2.905	2.857	2.516	2.917	3.061		2.725	2.654	2.713		2.128	2.633		2.753		2.631	3.183	2.722	3.11		1.848	2.745		2.691	2.356	2.49	2.727		2.827	3.217	2.591	2.535			3.597	2.551	2.541	2.62		2.898	2.924	2.961	2.484	2.301		2.504		2.629	2.02		2.383	3.015	2.422	3.005	3.5	2.681		2.603	2.255		2.28		1.947	3.613	3.305	2.942	2.764	2.39	2.709			3.309	2.579	2.348	2.865	2.613	1.956	2.441	2.196	2.617	3.135	2.866																																																																																																																																																																																																																																																																																																									3.078	3.722	2.593	2.75	2.23	2.781	3.012	2.819	2.44	2.731	2.838	3.13	2.791	3.06	3.163	2.989
mRNA_40854_Arrdc5	276_Zeroes_ID_ENSMUST00000097303.1	Arrdc5	0	0	0	0	0	0		0	0	0	0	0	0	0	0	0	0	0	0	0		0	0	0	0	0	0	0.447	0		0.055	0			0		0	0	1.03	0		0	0	0	0	0	0	0	0	0	0	0	0		0	0		0	0	0	0	0	0		0	0	0	0	0		0	0		0	0	0	0	0	0	0	0	0	0	0	0	0	0	0	0	0	0	0	0	0.155	0	0	0	0	0	0	0	0.16	0	0	0	0	0.387	0	0	0	0.159	0		0	0	0	0	0	0	0	0	0	0	0	0	0	0	0	0	0	0	0	0	0		0	0		0	0	0	0		0	0	0	0	0	0	0	0	0	0	0	0	0	0	0	0		0	0	0	0	0		0	0	0	0	0	0	0	0	0.061	0	0	0	0	0	0	0.793	0	0	0		0	0	0		0	0	0	0	0	0	0	0	0	0	0	0	0	0	0	0.434	0	0	0.37	0	0	0	0	0	0	0	0	0	0	0	0		0	0	0	0		0	0	0	0	0	0	0	0	0	0	0		0	0	0		0.634	0		0		0	0	0	0		0	0		0	0	0	0		0	0	0	0			0	0	0	0		0	0	0	0	0		0		0	0		0	0	0	0	0	0		0	0		0		0	0	0	0	0	0	0			0	0	0	0	0	0	0	0	0	0	0																																																																																																																																																																																																																																																																																																									0	0	0.064	0	0	0	0.193	0	0	0	0	0	0	0	0.389	0
mRNA_37500_Arsa	0_Zeroes_ID_ENSMUST00000165199.6	Arsa	3.201	3.754	2.392	2.877	3.077	3.852		2.903	2.083	2.585	2.464	2.902	2.836	2.271	2.453	2.363	2.806	3.704	2.439	3.376		3.267	2.551	2.754	1.894	2.236	2.752	1.772	2.151		2.557	2.689			3.421		3.2	3.261	2.824	2.709		3.317	3.276	3.448	3.148	3.162	3.419	3.627	2.452	2.68	2.666	2.457	2.798		3.254	3.785		3.026	2.838	2.384	2.605	1.664	4.65		2.13	3.313	3.322	1.598	2.989		3.191	3.865		3.849	2	1.742	3.628	2.805	3.838	3.139	5.436	5.332	3.236	3.276	3.717	2.902	2.936	2.783	3.434	2.809	3.142	2.917	3.08	4.082	3.335	3.918	4.036	2.283	2.902	4.08	3.25	2.744	2.759	3.231	2.531	2.293	2.869	3.598	2.833	3.386	3.391	3.436		2.725	3.138	2.653	4.048	2.951	2.969	2.695	4.299	2.779	5.114	2.039	3.082	3.01	2.612	3.015	2.688	3.062	3.002	3.219	3.092	2.405		3.706	3.049		3.57	2.759	3.018	2.839		3.985	4.186	3.427	3.291	2.49	2.109	3.255	3.24	4.907	3.491	2.549	3.299	5.128	3.045	3.411	3.26		2.55	3.547	3.709	3.094	2.709		3.076	3.586	3.671	2.949	3.482	2.876	2.562	3.027	3.052	3.07	3.03	3.118	2.895	3.307	2.796	3.565	2.846	2.915	3.02		3.06	3.147	3.029		2.789	2.629	3.109	3.312	3.421	3.473	3.19	3.014	2.48	3.157	3.178	2.298	3.396	3.084	3.384	3.381	2.898	3.018	2.57	3.436	3.891	3.123	4.238	2.406	2.796	2.282	3.261	3.732	3.322	2.863	3.028		3.083	2.871	2.28	3.067		3.19	2.901	2.783	2.568	3.297	2.926	2.741	2.642	2.613	3.278	3.245		3.509	2.991	2.918		3.02	3.203		2.813		3.513	3.511	2.58	2.533		4.484	3.378		2.681	3.08	2.731	3.34		2.213	2.813	2.674	3.669			2.829	3.081	3.866	2.603		2.744	2.665	2.859	2.475	2.878		3.522		2.863	5.451		3.876	2.169	2.864	3.582	2.845	2.476		3.053	2.421		3.895		3.439	3.453	3.969	3.559	3.008	2.575	3.283			3.994	4.454	3.269	2.453	3.033	4.36	3.75	3.386	1.878	2.865	3.584																																																																																																																																																																																																																																																																																																									3.586	3.804	3.262	3.351	2.921	2.156	2.957	2.963	3.659	2.632	4.86	2.437	3.551	3.328	3.13	2.958
mRNA_33829_Arsb	0_Zeroes_ID_ENSMUST00000091403.4	Arsb	3.196	3.28	1.749	2.886	2.668	3.158		2.81	2.919	2.635	2.956	2.027	1.782	2.179	2.324	2.224	1.52	2.275	2.152	3.488		3.506	3.045	2.553	1.933	2.383	2.504	1.343	2.533		2.864	2.849			2.917		2.821	2.063	3.045	2.557		3.357	3.132	3.093	3.075	2.862	2.363	3.265	3.203	2.959	2.27	2.754	2.274		2.331	1.856		3.146	2.748	2.147	2.603	1.252	3.017		2.37	2.431	3.357	2.62	2.964		2.485	2.962		3.002	1.51	1.907	1.814	2.715	2.674	3.03	3.848	3.309	2.992	3.076	2.552	2.983	3.309	3.278	3.193	2.905	2.904	3.193	3.238	3.062	3.546	3.699	3.303	3.256	3.091	3.276	3.293	2.492	3.451	3.242	3.302	2.459	3.37	3.352	2.991	3.066	3.255	3.305		2.113	3.323	3.077	3.174	3.138	2.565	2.853	2.416	3.373	3.547	3.143	3.109	3.147	2.813	3.264	2.718	2.81	2.858	2.707	3.271	2.697		3.153	3.341		3.168	3.019	2.232	2.987		3.374	3.093	3.15	2.472	3.184	2.793	3.319	3.55	3.285	2.362	2.461	3.228	3.096	2.353	3.226	2.434		3.044	2.145	3.463	2.781	3.158		3.058	3.117	2.609	3.079	3.151	3.029	3.212	3.033	3.369	3.045	2.99	2.161	2.524	2.564	2.01	3.029	2.682	3.049	3.254		2.626	3.484	3.167		3.245	2.778	2.743	2.754	1.772	2.231	2.981	3.066	2.935	3.139	2.943	2.874	3.197	2.736	2.13	3.083	3.138	2.232	3.247	3.305	2.836	3.036	2.363	2.658	2.01	2.462	2.063	3.035	3.357	2.843	2.563		2.761	2.601	2.117	3.252		2.109	3.152	1.962	2.274	2.391	2.706	3.159	1.895	2.197	3.67	2.711		3.277	2.978	2.234		2.721	2.732		2.947		3.381	2.117	3.061	2.763		3.192	3.341		2.222	3.25	3.079	3.255		2.316	3.49	3.194	2.913			2.972	3.267	2.347	2.658		3.467	3.291	3.473	2.412	2.771		3.453		2.843	3.697		3.451	3.348	3.181	3.116	2.473	2.381		2.695	2.453		3.003		2.742	2.83	2.804	2.74	2.893	2.977	2.931			3.384	3.678	3.236	3.252	2.897	3.16	3.372	2.907	1.965	3.171	2.207																																																																																																																																																																																																																																																																																																									3.117	3.158	3.217	3.242	2.789	2.44	2.343	3.01	3.125	2.233	3.113	2.89	2.789	1.792	2.602	3.556
mRNA_31810_Arsg	0_Zeroes_ID_ENSMUST00000106696.1	Arsg	4.048	3.131	3.664	4.177	3.609	4.063		3.322	4.071	3.272	2.194	4.27	4.699	3.179	3.244	3.71	5.879	5.033	3.1	2.813		4.391	3.482	3.59	3.949	5.037	4.346	4.804	4.006		2.735	3.382			4.327		3.859	4.173	3.05	3.122		2.894	3.424	3.934	3.404	3.776	6.029	4.1	3.132	2.853	3.538	4.11	3.31		3.489	5.802		3.899	3.303	3.033	4.365	3.63	5.259		2.949	3.078	3.488	3.937	3.417		4.379	2.858		3.685	5.117	2.678	5.323	3.621	5.94	4.47	3.979	2.969	4.16	4.235	4.815	3.753	3.595	4.185	4.049	4.251	3.339	2.999	3.545	4.305	4.339	3.601	3.483	3.784	3.85	4.325	3.366	3.808	3.968	3.704	3.104	3.83	3.579	2.641	3.37	4.145	3.332	4.773		3.28	3.82	2.965	4.597	2.838	3.996	4.646	3.085	2.903	2.273	3.314	3.937	3.791	3.708	4.375	3.141	3.379	3.63	3.817	4.292	3.632		3.946	3.671		4.348	4.06	3.56	3.61		3.736	4.793	3.626	3.333	3.071	2.828	3.805	3.865	3.542	3.693	4.298	2.372	2.706	3.427	4.14	2.644		3.384	5.044	4.202	3.004	3.593		3.706	3.042	2.856	3.241	3.039	4.831	3.314	2.915	3.024	2.778	3.084	3.328	3.043	3.686	3.982	3.512	3.67	4.075	4.814		3.035	3.181	3.165		3.503	3.471	3.576	3.392	4.013	3.57	3.182	3.012	3.659	3.348	3.342	4.377	3.243	3.373	3.725	3.904	3.269	3.56	4.321	4.773	4.137	3.363	2.34	3.332	3.982	4.201	4.173	4.562	3.488	3.295	4.317		3.74	4.889	3.263	2.838		4.195	3.154	4.102	2.876	4.064	3.764	3.66	4.159	2.9	2.962	3.734		3.529	2.957	2.435		3.207	3.633		3.793		3.904	4.911	3.254	3.947		3.948	4.333		2.789	3.957	3.716	3.902		2.952	3.956	3.959	3.579			3.113	4.311	3.841	3.47		3.785	2.801	3.459	2.695	2.914		3.051		3.295	4.195		3.36	3.218	2.964	3.232	3.534	3.85		4.186	2.429		3.383		3.901	4.677	4.357	3.652	2.999	3.28	3.148			3.739	3.413	3.894	3.9	3.395	3.85	4.37	3.42	4.216	2.849	3.509																																																																																																																																																																																																																																																																																																									3.042	3.649	2.351	3.342	4.759	3.513	3.554	3.137	3.283	3.84	4.467	2.659	3.2	3.616	4.514	4.228
mRNA_31809_Arsg	0_Zeroes_ID_ENSMUST00000106697.6	Arsg	3.597	2.88	2.849	3.692	3.082	3.111		2.812	3.382	2.712	2.029	3.698	3.914	2.561	2.723	3.006	4.885	4.296	2.412	2.542		3.775	3.058	2.918	3.069	4.264	3.605	4.016	3.288		2.461	2.93			3.592		3.355	3.393	2.438	2.78		2.507	3.149	3.406	3.008	3.243	5.149	3.601	2.738	2.426	2.736	3.502	2.865		3.28	4.993		3.473	3.028	2.557	3.539	3.031	4.647		2.512	2.625	3.061	3.237	3.17		3.669	2.52		3.271	4.401	2.075	4.611	2.994	5.097	4.033	3.196	2.492	3.54	3.775	4.194	3.308	3.385	3.578	3.497	3.846	3.332	2.716	3.253	3.816	3.789	3.466	2.834	3.342	3.492	3.988	3.063	3.281	3.518	3.479	3.12	3.268	3.381	2.634	3.046	3.682	3.052	4.063		2.979	3.51	2.87	4.145	2.462	3.322	3.976	2.741	2.626	2.361	3.16	3.501	3.559	3.386	3.961	2.821	2.82	3.284	3.155	3.823	3.576		3.49	3.081		3.856	3.438	2.967	3.222		3.348	4.13	3.286	2.869	2.428	2.472	3.583	3.66	2.811	3.157	3.604	2.321	2.423	2.902	3.651	2.396		2.801	4.513	3.773	2.819	3.139		3.109	2.749	2.51	2.694	2.724	4.2	2.941	2.707	2.781	2.512	2.83	3.002	2.648	3.194	3.31	2.913	3.234	3.554	3.963		2.627	2.742	2.81		3.27	2.958	3.116	3.118	3.536	3.132	2.672	2.588	3.135	2.887	2.888	4.111	2.994	2.958	3.594	3.531	2.728	2.967	3.917	4.063	3.618	2.98	2.016	3.151	3.31	3.818	3.393	3.748	3.061	2.837	3.77		3.66	4.182	3.04	2.558		3.884	2.999	3.611	2.639	3.774	3.231	3.408	3.672	2.685	2.602	3.317		3.101	2.613	2.109		2.757	3.017		3.292		3.48	4.349	3.013	3.518		3.365	3.993		2.215	3.513	3.329	3.566		2.978	3.562	3.593	3.229			2.939	3.667	3.502	2.992		3.627	2.672	3.2	2.237	2.688		2.946		2.837	3.635		3.007	3.097	2.552	3.107	3.129	3.332		3.383	2.228		2.858		3.578	4.219	3.919	3.09	2.704	2.938	2.542			3.469	3.005	3.339	3.451	2.997	3.432	3.835	2.859	3.61	2.559	3.136																																																																																																																																																																																																																																																																																																									2.749	3.406	2.152	3.028	3.866	3.185	2.849	2.925	2.93	3.614	4.011	2.665	2.433	3.592	3.9	3.817
mRNA_31808_Arsg	0_Zeroes_ID_ENSMUST00000020928.11	Arsg	3.579	2.865	2.834	3.673	3.069	3.095		2.796	3.37	2.69	2.015	3.679	3.887	2.55	2.708	2.987	4.867	4.277	2.393	2.527		3.759	3.035	2.905	3.053	4.246	3.59	3.999	3.269		2.452	2.918			3.569		3.328	3.377	2.423	2.767		2.503	3.116	3.389	2.992	3.227	5.129	3.588	2.722	2.411	2.77	3.486	2.852		3.248	4.969		3.456	3.012	2.546	3.522	3.009	4.623		2.494	2.61	3.042	3.221	3.154		3.652	2.505		3.239	4.382	2.066	4.576	2.996	5.078	4.015	3.146	2.477	3.523	3.758	4.175	3.294	3.371	3.561	3.478	3.829	3.318	2.697	3.229	3.794	3.772	3.45	2.815	3.325	3.475	3.971	3.044	3.262	3.514	3.462	3.104	3.252	3.365	2.618	3.027	3.665	3.031	4.045		2.966	3.491	2.854	4.128	2.447	3.306	3.959	2.719	2.6	2.346	3.144	3.484	3.542	3.37	3.944	2.805	2.804	3.268	3.138	3.806	3.536		3.473	3.06		3.844	3.416	2.952	3.207		3.338	4.104	3.27	2.853	2.413	2.457	3.566	3.664	2.795	3.141	3.575	2.306	2.408	2.889	3.626	2.381		2.783	4.495	3.735	2.804	3.12		3.093	2.736	2.495	2.675	2.711	4.183	2.923	2.692	2.768	2.503	2.802	2.984	2.633	3.178	3.293	2.912	3.218	3.523	3.945		2.615	2.732	2.784		3.254	2.94	3.102	3.134	3.52	3.109	2.656	2.573	3.121	2.874	2.875	4.085	2.978	2.942	3.578	3.505	2.713	2.952	3.909	4.045	3.601	2.964	2.003	3.135	3.293	3.801	3.377	3.731	3.042	2.821	3.752		3.619	4.157	3.024	2.543		3.896	2.983	3.595	2.623	3.735	3.199	3.391	3.655	2.67	2.587	3.286		3.084	2.597	2.095		2.755	3.001		3.263		3.456	4.312	2.998	3.501		3.348	3.967		2.2	3.484	3.317	3.55		2.962	3.545	3.573	3.218			2.926	3.651	3.485	2.98		3.632	2.634	3.169	2.219	2.673		2.93		2.821	3.619		2.973	3.064	2.54	3.091	3.113	3.316		3.367	2.213		2.843		3.562	4.202	3.902	3.074	2.691	2.92	2.527			3.456	2.991	3.323	3.432	2.981	3.375	3.818	2.843	3.594	2.544	3.12																																																																																																																																																																																																																																																																																																									2.736	3.396	2.152	3.012	3.848	3.168	2.837	2.904	2.899	3.594	3.994	2.65	2.418	3.542	3.883	3.8
mRNA_41857_Arsi	160_Zeroes_ID_ENSMUST00000040359.5	Arsi	0.055	0.162	0	0	0.023	0		0	0	0.113	0	0.025	0.051	0.024	0	0	0	0	0	0.136		0.282	0	0	0	0	0	0	0		0.039	0			0.027		0	0	0.167	0.023		0.25	0	0	0	0.337	0	0.028	0	0	0	0	0		0.154	0		0.022	0.023	0	0.043	0.073	0.311		0	0	0.021	0	0.022		0	0.375		0	0	0	0	0	0.024	0.097	0.157	0	0	0	0.018	0	0	0.046	0.035	0	0.021	0	0.079	0	0.025	0	0	0.02	0.063	0	0.073	0	0	0	0	0	0.149	0	0.024	0	0.02	0.023		0.146	0.102	0.084	0	0.152	0.287	0.154	0.024	0	0	0	0.095	0	0	0.126	0.024	0	0.087	0	0.087	0		0.039	0.041		0.035	0.059	0	0.102		0.07	0	0	0.026	0.032	0.045	0	0	0	0.026	0	0	0	0	0	0		0.023	0	0.144	0	0		0.025	0.023	0	0.026	0.062	0	0.083	0	0.106	0	0.022	0	0.282	0	0.081	0.519	0	0.118	0		0.021	0.078	0.101		0.022	0.078	0.155	0	0	0.02	0	0	0.046	0.025	0	0	0	0	0	0.5	0.045	0	0	0.023	0	0	0	0	0.081	0	0	0	0.021	0	0.04		0	0	0	0		0	0.141	0	0	0.156	0	0	0	0	0	0.285		0	0	0		0.091	0		0		0.046	0	0	0		0	0		0	0.279	0.038	0		0	0	0.052	0.022			0.039	0.047	0	0		0.143	0	0	0.021	0		0		0	0		0.15	0.282	0.089	0.161	0	0		0	0.152		0.022		0.153	0	0.551	0.092	0.067	0.103	0			0.329	0.145	0	0	0.046	0	0	0	0	0.149	0																																																																																																																																																																																																																																																																																																									0.023	0.475	0.153	0.042	0.025	0.026	0.024	0.083	0.467	0	0.204	0.142	0	0	0.15	0
mRNA_8808_Arsj	242_Zeroes_ID_ENSMUST00000093976.3	Arsj	0.029	0	0	0	0	0		0	0	0	0.281	0.019	0.02	0.019	0	0	0	0	0	0.018		0	0	0	0	0	0	0	0		0.015	0			0		0	0	0	0		0	0	0	0	0	0.072	0	0	0	0	0	0		0	0		0	0	0	0	0.019	0		0	0	0	0	0		0	0		0	0.04	0	0	0	0	0.015	0	0	0	0	0	0	0	0	0.04	0	0	0	0	0	0	0	0	0	0	0	0	0	0	0	0	0	0	0	0	0	0	0		0	0.016	0.033	0	0	0	0	0.018	0	0	0	0	0	0	0	0	0	0.017	0	0	0		0	0.063		0	0.046	0	0.04		0	0.126	0	0.02	0	0	0.119	0	0	0	0.02	0	0	0	0	0		0	0	0	0.115	0.04		0	0	0	0	0	0	0	0	0.066	0	0	0	0	0	0	0	0	0.019	0		0	0	0.02		0	0	0	0	0	0.015	0	0	0	0.039	0	0	0	0	0	0.045	0.035	0	0	0	0	0	0	0	0	0	0	0.233	0	0.032	0		0	0	0	0		0	0	0	0	0	0	0	0	0	0	0		0	0	0		0	0		0.099		0.018	0	0	0		0	0		0	0.114	0.015	0		0	0	0	0			0	0	0	0.04		0	0	0	0	0		0		0.032	0		0	0	0	0	0	0.058		0	0		0		0	0	0.124	0	0	0	0			0.017	0.033	0	0.016	0	0	0	0	0	0	0																																																																																																																																																																																																																																																																																																									0	0.039	0	0.016	0	0	0	0.033	0	0	0.017	0	0	0	0	0
mRNA_34683_Arsk	0_Zeroes_ID_ENSMUST00000120573.1	Arsk	1.372	1.408	1.187	0.931	1.095	1.236		0.995	1.118	1.396	1.437	1.3	1.036	1.115	1.409	1.282	0.474	1.122	1.378	1.578		1.158	1.033	1.022	1.172	1.106	1.685	1.177	1.66		1.346	1.535			1.032		1.225	1.243	1.074	1.953		1.877	0.922	1.114	1.131	1.26	1.764	1.154	1.359	1.608	1.527	1.073	1.332		1.008	1.203		1.437	1.226	1.121	1.288	1.377	0.914		1.27	1.187	1.045	1.238	1.352		1.251	0.647		1.169	2.067	1.432	1.756	1.467	1.363	1.281	0.956	0.542	1.182	1.383	1.275	1.219	1.162	1.39	1.354	1.056	1.195	1.083	1.227	0.877	1.029	1.001	1.144	1.17	1.063	1.245	1.197	1.284	0.986	1.095	1.529	0.79	1.427	1.326	0.997	0.854	1.261	1.244		1.21	1.17	1.212	1.253	1.54	1.054	1.009	1.376	1.354	1.256	0.928	0.988	1.552	1.213	1.349	1.248	1.079	1.162	0.802	1.238	1.691		1.182	1.264		1.041	1.231	1.229	1.339		1.008	0.828	1.355	1.218	1.399	1.379	1.185	1.108	1.384	1.19	1.616	1.402	0.976	1.245	1.44	0.888		1.485	1.321	1.193	0.977	1.354		0.949	1.305	0.938	1.215	1.311	1.554	1.309	1.428	1.23	1.104	1.194	1.53	1.041	0.721	1.188	0.885	1.285	1.364	1.172		1.167	1.413	1.595		1.23	1.242	1.511	1.261	1.121	1.252	1.125	0.664	1.669	1.353	1.291	1.45	1.36	1.554	1.737	1.01	1.441	1.229	1.285	1.244	1.466	1.189	1.423	0.668	1.188	1.287	1.243	0.946	1.045	1.22	1.237		0.723	1.065	0.999	0.958		1.104	1.327	0.911	0.838	0.877	1.203	1.228	0.949	1.477	0.882	1.28		1.457	1.291	1.498		1.008	0.837		1.137		1.334	0.997	1.271	1.356		1.331	1.177		1.465	1.409	1.329	0.765		1.409	1.51	1.046	1.195			1.089	1.302	1.849	1.573		1.017	1.042	1.598	1.199	0.975		1.464		1.22	1.503		1.05	1.041	1.195	1.044	1.348	1.412		1.522	1.063		1.387		1.005	1.039	1.487	1.018	1.223	1.125	1.516			0.944	1.164	1.325	1.033	1.043	1.613	1.219	0.788	1.609	1.044	1.282																																																																																																																																																																																																																																																																																																									1.305	1.358	1.466	1.043	1.433	2.133	1.685	1.242	1.48	1.12	1.534	1.011	0.865	1.154	1.053	0.955
mRNA_17656_Art1	143_Zeroes_ID_ENSMUST00000033300.2	Art1	0.378	0	0.625	0	0.898	0		0	0.053	0	0	0.052	0	0.051	0.586	0	0	0	0.135	0.049		0.294	0.161	0	0	0	0	0	0.603		0.43	0.054			0.357		0	0.815	0.332	0		0	0	0	0.328	0	0	0	0	0.4	0	0.361	0.094		0	0		0.046	0.093	0	0.214	0.447	0		0.577	2.393	0	0.584	0.951		0	1.168		0.545	0.385	0.142	0	0.54	0	0.402	0	0.954	0	0	0	0	0.313	0	0	0	0.322	0	0	0	0	0	0.404	0.082	0.045	0	0.41	0.432	0	0.292	0.3	0	0	0	0.187	0	0.041	0		0	0	0.325	1.528	0.303	0	0.774	0	0.142	0	0.55	0.683	0	0	0.213	0.097	0	0	0	0	1.347		1.341	0.243		0.892	0.122	0	2.218		0.273	0	0.086	0.054	0.13	0	0	0	0.726	0	0	0	0.294	0	0	0		0	0	0.912	0	0		0.413	0.262	0	0.659	0	0.295	0.245	0	1.594	0	1.667	0	1.239	0	0.166	0	0.76	0.323	0		0.394	0.435	0.506		0.177	0.082	0	0	0	0	0	0	0	0.53	0	0.319	0	0	0	0	1.072	0	0	0	0.481	0	0	1.94	0.166	0.339	0.815	0	0	1.164	0.042		0	0	0	0.57		0	0	0	0	0	0	0	0	0.545	0	0		0.292	0	0		0.63	0		0.825		0	0	0.295	1.644		0	0.549		0	1.229	0.152	0		0	0	0.107	0.088			0.367	1.493	0.342	0.301		0.286	0	0.284	0.164	0.32		0.897		1.164	1.971		1.993	0.539	0.304	0	1.073	0.536		0	0.951		0.046		0.557	0.908	0.793	0.097	0.105	0.283	0			0.289	0.251	0.313	0.201	0.808	0	0.089	0.14	0	0.751	0																																																																																																																																																																																																																																																																																																									0.262	0.053	0.094	0.128	0.638	0.91	0	0	0.086	1.76	0.82	0	0	0	0	0
mRNA_19753_Art2a-ps	83_Zeroes_ID_ENSMUST00000173420.1	Art2a-ps	0.044	0.358	0.058	0.07	0.053	0		0	0.118	0.107	0.731	0.411	0.172	0.265	0.646	0.356	0	0	0.244	0.553		0.328	0.138	0.056	0	0.355	0	0	0.323		0.091	0.061			0.346		0	0	0.369	0.385		0.291	0.333	0	0.897	0	0.16	0.185	0.309	0.239	0.382	0	0.204		0	0		0.052	0.105	0.253	0.148	0.317	0.362		0.127	0	0.32	0	0.149		0	0		0	0.517	0	0	0.329	0.214	0.047	0	0.612	0.337	0.35	0.085	0.117	0.16	0.155	0.463	0	0.277	0.277	0.34	0.067	0.274	0	0.092	0.092	0.512	0.32	0.27	0	0	0.326	0	0.338	0.331	0	0.629	0.333	0.218	0.054		0.148	0.142	0.147	0	0	1.356	0.849	0.055	0.256	0	0	0.68	0	0	0.238	0.16	0	0.102	0	0.856	0.804		0.045	0		0.16	0.261	0.449	0.682		0.476	0	0.271	0.333	0.038	0.203	0	0	0.317	0.429	0.119	0	0	0.051	0	0		0.457	0.786	0.582	0	0		0.222	0.247	0.569	0.232	0.604	0	0.315	0.795	0.445	0.708	0.488	0.439	0	0	0.065	0.269	0	0.359	0.147		0.146	0.3	0.897		0.052	0.447	0.304	0.326	0	0.093	0.198	0	0.3	0.059	0.552	0	0.342	0.357	0	0	0.249	0.449	0.316	0.054	0.27	0.362	0	0.513	0.065	0	0	0	0.32	0.227	0.418		0	0	0.056	0		0.597	0.314	0.328	0	1.055	0	0	0.344	0	0.347	0.829		0.325	0.356	1.121		0.207	0.724		0.521		0.156	0.311	0	0		0	0.606		0.36	0.325	0.286	0.592		0	0.417	0.194	0.099			0.335	0.109	0	0.4		0.58	0	0.795	0.095	0.642		0.79		0.227	0		0.332	0.821	0.295	0	0.321	0.374		0	0		0.411		0	0.518	0.351	0.258	0.154	0.316	0.344			0.515	0.651	1.064	0.139	0.158	0	0.099	0.298	0	0	0.315																																																																																																																																																																																																																																																																																																									0.247	2.178	0.105	0.64	0.274	0.175	0.525	0.275	1.172	0.481	0.517	0.796	0	0	1.621	0
mRNA_17653_Art2b	103_Zeroes_ID_ENSMUST00000063920.2	Art2b	0.341	0	0.082	0	0.345	0		0	0.316	0.222	0	0	0.086	0	0	0.094	0	0.069	0.34	1.819		0.452	0.195	0.08	0	0	0.209	0	0.883		0.13	0.697			0.543		0	0.257	0	0.351		1.581	0	0	0.501	0	0.079	0.337	0.758	0.333	1.859	0	0.286		0	0		0	0.285	0	0.502	0.307	0		0.391	0	0.329	0	0.144		0	1.011		1.085	0.501	0.418	0.608	0.454	0	0.067	0.479	0.467	0	0	0.179	0.086	0.745	0	0.171	0	0	0.327	0.899	0.186	0.381	0.506	0.253	0	0.072	0	1.17	0.067	0	0	0	1.102	0	0.48	0.884	0	0.067	0.077		0.209	0.262	0	0.75	0	1.86	0	0	0.225	0.501	0.463	0.55	0	0	0.447	0.747	0	0.277	0	0.146	0		0.405	0.137		0.117	0.933	0.304	1.058		1.304	0	0.07	0	0.583	0.466	0	1.253	0	0.459	0.169	0.446	0.452	0.21	0	0.841		0.57	0	1.055	0	0.087		0.164	0.519	0	0.249	1.38	0.453	0.265	0.773	0.555	0.311	0.709	0.141	0	0	0.092	0.671	0.81	0.303	0.444		0.14	0.609	0.522		0.214	0.363	0.661	0	0	0	0.214	0	0.416	0.164	0.613	0	0.471	0.491	0	0.994	0.347	0.304	0	0.077	0.261	0	0	0	0.092	0	0.257	0.473	0.329	0.26	0.474		0	0	0.08	1.127		0	1.266	1.308	0	0	0	0	0	0	0	0		1.068	0	0		0.532	0		0.394		0.287	0	0.454	0		0	0		0.496	0.449	1.181	0		0.449	1.294	0.223	0.33			0.36	0	0.522	0.224		0	0.799	0.437	0.425	0.49		0.434		0.26	0.45		0	0.798	0.219	0	0	0.243		0	0		0.509		0	0	1.133	0.079	0.316	0.204	0			0.271	0.388	0	0.134	0.415	0	0.072	0.288	0	1.312	0.77																																																																																																																																																																																																																																																																																																									0.519	0.839	0.077	0.265	1.46	0.321	1.418	0.326	0.726	0.08	0.333	1.273	0	0	0.807	1.051
mRNA_12268_Art3	7_Zeroes_ID_ENSMUST00000119587.6	Art3	0.772	0.624	1.195	0.716	0.978	0		0.428	0.218	0.373	0.708	0.84	0.449	0.55	1.236	0.62	0.858	0.44	0.858	1.134		0.794	1.062	0.811	0.62	0.342	0.999	1.3	1.165		1.151	1.313			1.029		1.164	0.964	0.356	1.119		1.516	0.805	1.167	0.87	0.377	0.572	0.479	0.939	1.619	1.457	0.691	1.253		0.596	0		0.884	1.394	0.243	1.273	1.428	0.63		1.065	1.527	0.965	1.532	1.172		0.538	1.087		0.803	1.283	0.803	1.259	1.307	0.853	0.938	1.629	0.592	1.177	1.037	0.434	0.611	0.497	0.285	0.588	1	0.858	1.296	1.207	1.217	0.644	0.877	0.623	1.159	1.109	1.281	0.963	0.494	1.315	0.79	1.169	1.335	1.161	1.034	0.743	1.32	0.885	0.557		1.024	1.217	1.345	1.803	0.325	2.39	0.597	1.582	1.537	1.073	1.174	1.301	1.229	0	0.756	0.897	0.6	0.854	1.617	0.992	1.133		1.476	1.236		1.195	0.765	1.193	2.316		1.138	0.622	1.216	0.997	0.665	1.158	0.815	1.103	0.958	0.997	0.836	1.139	1.679	1.076	0.513	0.839		1.26	0.761	0	1.441	1.36		0.968	1.657	1.257	1.324	1.582	0.575	1.522	1.27	1.791	0.847	1.499	0.66	1.305	1.023	1.463	0.668	2.17	1.236	1.244		1.258	1.422	1.43		1.091	0.65	0.927	0.98	1.24	1.057	0.967	0.983	1.077	1.24	1.105	1.652	0.823	1.055	0	1.025	1.247	1.193	1.269	0.557	1.038	1.068	0.773	1.607	1.463	1.101	0.964	0.827	0.965	1.248	1.276		1.491	0.952	1.02	0.837		0.798	0.765	0.795	1.148	1.491	0.332	0.73	0.829	1.164	1.498	0		1.147	1.773	0.645		1.473	0.392		1.416		0.663	0.3	1.307	0.821		1.039	1.172		1.24	0.788	0.857	0.572		1.145	0.402	1.113	0.564			1.212	1.639	1.291	1.1		1.129	0.987	1.121	1.529	0.853		1.396		1.248	1.298		0.994	1.155	1.159	1.228	1.656	1.067		0.761	1.594		1.038		1.014	1.027	1.214	1.113	1.078	1.121	0.829			1.044	1.043	0	0.57	0.915	1.319	1.265	0.795	0.362	1.686	1.119																																																																																																																																																																																																																																																																																																									1.657	0.884	0.959	0.74	0.715	1.516	1.939	0.932	1.38	1.071	1.332	0.305	0.363	1.095	0.997	0.561
mRNA_12266_Art3	7_Zeroes_ID_ENSMUST00000120193.6	Art3	0.745	0.601	1.158	0.69	0.997	0		0.411	0.209	0.359	0.683	0.811	0.432	0.529	1.198	0.597	0.829	0.456	0.829	1.122		0.767	1.028	0.783	0.597	0.328	0.967	1.262	1.129		1.115	1.298			0.996		1.128	0.932	0.341	1.084		1.474	0.777	1.131	0.84	0.362	0.551	0.461	0.908	1.615	1.416	0.666	1.215		0.574	0		0.854	1.354	0.233	1.235	1.387	0.607		1.031	1.484	0.933	1.489	1.114		0.518	1.052		0.775	1.245	0.775	1.221	1.268	0.824	0.907	1.585	0.57	1.141	1.004	0.418	0.589	0.478	0.467	0.566	0.968	0.829	1.257	1.189	1.18	0.621	0.847	0.6	1.123	1.074	1.242	0.931	0.476	1.276	0.763	1.133	1.295	1.125	1.001	0.717	1.281	0.879	0.537		0.991	1.18	1.305	1.756	0.312	2.337	0.575	1.556	1.513	1.039	1.137	1.262	1.192	0	0.73	0.867	0.578	0.825	1.574	0.96	1.097		1.434	1.198		1.159	0.738	1.156	2.271		1.102	0.6	1.179	0.964	0.641	1.144	0.787	1.069	0.926	0.964	0.808	1.104	1.634	1.042	0.494	0.81		1.222	0.735	0	1.523	1.343		0.937	1.613	1.582	1.285	1.539	0.554	1.48	1.232	1.745	0.819	1.457	0.696	1.266	0.99	1.421	0.808	2.119	1.199	1.206		1.2	1.381	1.389		1.057	0.627	0.896	0.948	1.203	1.023	0.935	0.951	1.043	1.202	1.07	1.607	0.795	1.021	0	0.992	1.21	1.156	1.231	0.537	1.027	1.034	0.746	1.564	1.421	1.066	0.932	0.989	0.933	1.23	1.237		1.449	0.921	1.039	0.809		0.77	0.738	0.767	1.113	1.449	0.319	0.704	0.801	1.128	1.456	0		1.111	1.727	0.622		1.432	0.377		1.375		0.639	0.288	1.269	0.983		1.006	1.135		1.202	0.761	0.805	0.551		1.11	0.386	1.078	0.543			1.175	1.594	1.253	1.065		1.093	0.955	1.086	1.486	0.824		1.355		1.23	1.259		0.962	1.119	1.123	1.191	1.611	1.033		0.735	1.665		1.005		0.981	0.994	1.177	1.078	1.044	1.085	0.8			1.034	1.009	0	0.549	0.885	1.28	1.267	0.854	0.348	1.746	1.084																																																																																																																																																																																																																																																																																																									1.613	0.855	0.954	0.714	0.69	1.474	1.932	0.901	1.411	1.037	1.312	0.293	0.348	1.061	0.965	0.54
mRNA_12265_Art3	7_Zeroes_ID_ENSMUST00000118106.6	Art3	0.733	0.591	1.141	0.679	0.981	0		0.404	0.204	0.352	0.671	0.798	0.424	0.52	1.181	0.587	0.815	0.447	0.815	1.105		0.754	1.013	0.77	0.587	0.322	0.952	1.243	1.112		1.099	1.279			0.981		1.111	0.917	0.335	1.068		1.454	0.764	1.114	0.827	0.355	0.541	0.452	0.893	1.594	1.396	0.655	1.197		0.564	0		0.84	1.335	0.229	1.217	1.368	0.596		1.015	1.464	0.918	1.469	1.119		0.508	1.036		0.762	1.227	0.762	1.203	1.25	0.81	0.893	1.564	0.56	1.124	0.988	0.41	0.579	0.47	0.459	0.556	0.953	0.816	1.239	1.172	1.163	0.61	0.833	0.59	1.106	1.058	1.224	0.916	0.467	1.258	0.75	1.116	1.277	1.108	0.986	0.705	1.263	0.864	0.527		0.976	1.163	1.287	1.735	0.306	2.312	0.565	1.536	1.493	1.023	1.12	1.244	1.174	0	0.717	0.853	0.568	0.812	1.553	0.945	1.081		1.415	1.181		1.142	0.726	1.139	2.247		1.086	0.589	1.162	0.949	0.63	1.127	0.774	1.052	0.912	0.949	0.794	1.087	1.613	1.026	0.485	0.797		1.204	0.722	0	1.502	1.324		0.922	1.592	1.561	1.267	1.519	0.544	1.46	1.214	1.723	0.805	1.437	0.684	1.248	0.974	1.402	0.94	2.095	1.181	1.189		1.203	1.362	1.37		1.04	0.616	0.882	0.933	1.185	1.007	0.92	0.936	1.027	1.185	1.054	1.586	0.782	1.005	0	0.976	1.192	1.139	1.213	0.527	1.012	1.018	0.734	1.543	1.402	1.05	0.917	0.974	0.918	1.212	1.219		1.429	0.906	1.023	0.796		0.757	0.726	0.755	1.096	1.429	0.313	0.692	0.787	1.111	1.436	0		1.094	1.705	0.611		1.412	0.37		1.356		0.628	0.282	1.251	0.967		0.99	1.118		1.185	0.748	0.815	0.541		1.093	0.379	1.062	0.533			1.158	1.574	1.235	1.049		1.077	0.94	1.069	1.466	0.81		1.336		1.212	1.241		0.947	1.102	1.106	1.173	1.59	1.017		0.722	1.644		0.99		0.965	0.978	1.16	1.062	1.028	1.069	0.787			1.018	0.994	0	0.54	0.87	1.262	1.248	0.84	0.341	1.724	1.067																																																																																																																																																																																																																																																																																																									1.592	0.841	0.939	0.702	0.678	1.454	1.909	0.887	1.392	1.021	1.293	0.287	0.342	1.045	0.95	0.53
mRNA_12264_Art3	7_Zeroes_ID_ENSMUST00000117108.6	Art3	0.73	0.588	1.137	0.676	0.978	0		0.402	0.204	0.35	0.669	0.795	0.422	0.517	1.177	0.584	0.812	0.445	0.812	1.101		0.751	1.009	0.767	0.584	0.321	0.948	1.239	1.108		1.095	1.275			0.977		1.108	0.914	0.333	1.064		1.449	0.761	1.111	0.824	0.353	0.539	0.45	0.89	1.589	1.392	0.652	1.193		0.562	0		0.837	1.331	0.228	1.213	1.364	0.594		1.012	1.46	0.915	1.464	1.094		0.506	1.032		0.759	1.223	0.759	1.199	1.246	0.807	0.889	1.559	0.558	1.12	0.985	0.408	0.576	0.468	0.457	0.554	0.949	0.838	1.235	1.168	1.159	0.607	0.83	0.615	1.103	1.054	1.22	0.913	0.465	1.254	0.747	1.113	1.273	1.104	0.982	0.702	1.259	0.861	0.525		0.972	1.159	1.282	1.73	0.305	2.306	0.562	1.531	1.488	1.019	1.117	1.24	1.17	0	0.715	0.85	0.565	0.809	1.548	0.941	1.077		1.41	1.177		1.138	0.723	1.135	2.241		1.082	0.587	1.158	0.946	0.627	1.124	0.771	1.049	0.908	0.946	0.791	1.083	1.608	1.023	0.483	0.794		1.2	0.719	0	1.498	1.32		0.918	1.603	1.556	1.263	1.514	0.542	1.455	1.21	1.718	0.802	1.433	0.681	1.244	0.971	1.397	0.792	2.089	1.177	1.185		1.179	1.358	1.366		1.037	0.613	0.878	0.929	1.181	1.004	0.917	0.932	1.023	1.181	1.05	1.582	0.779	1.002	0	0.973	1.188	1.135	1.209	0.525	1.008	1.014	0.731	1.538	1.397	1.221	0.914	0.971	0.915	1.208	1.215		1.425	0.903	1.02	0.792		0.754	0.723	0.752	1.092	1.425	0.311	0.69	0.784	1.107	1.432	0		1.09	1.7	0.608		1.408	0.368		1.352		0.626	0.281	1.246	0.964		0.987	1.115		1.181	0.745	0.788	0.539		1.089	0.377	1.058	0.531			1.154	1.586	1.231	1.046		1.073	0.936	1.065	1.461	0.807		1.332		1.208	1.237		0.944	1.098	1.102	1.169	1.585	1.013		0.719	1.639		0.986		0.962	0.975	1.156	1.058	1.024	1.065	0.784			1.015	0.99	0	0.537	0.867	1.258	1.244	0.837	0.34	1.719	1.064																																																																																																																																																																																																																																																																																																									1.603	0.837	0.935	0.699	0.675	1.449	1.904	0.883	1.404	1.017	1.289	0.286	0.34	1.041	0.946	0.528
mRNA_12267_Art3	7_Zeroes_ID_ENSMUST00000120416.6	Art3	0.702	0.565	1.099	0.65	0.944	0		0.385	0.195	0.335	0.643	0.766	0.405	0.497	1.138	0.562	0.782	0.427	0.782	1.065		0.723	0.974	0.739	0.561	0.307	0.915	1.199	1.071		1.058	1.234			0.943		1.07	0.882	0.319	1.028		1.405	0.733	1.073	0.794	0.339	0.517	0.432	0.858	1.543	1.349	0.627	1.154		0.54	0		0.806	1.289	0.218	1.174	1.321	0.57		0.977	1.415	0.883	1.42	1.078		0.486	0.997		0.731	1.183	0.731	1.16	1.205	0.777	0.857	1.513	0.536	1.083	0.951	0.391	0.554	0.449	0.438	0.532	0.916	0.783	1.195	1.129	1.12	0.584	0.8	0.564	1.066	1.018	1.181	0.88	0.446	1.213	0.719	1.075	1.232	1.067	0.948	0.676	1.218	0.83	0.504		0.938	1.12	1.242	1.681	0.292	2.251	0.54	1.486	1.443	0.984	1.079	1.2	1.132	0	0.688	0.819	0.543	0.779	1.502	0.908	1.041		1.367	1.138		1.1	0.696	1.097	2.186		1.046	0.564	1.119	0.912	0.603	1.086	0.743	1.013	0.876	0.913	0.762	1.047	1.561	0.988	0.463	0.765		1.161	0.692	0	1.453	1.278		0.886	1.541	1.51	1.222	1.469	0.52	1.411	1.171	1.669	0.773	1.389	0.655	1.204	0.937	1.354	0.904	2.036	1.139	1.146		1.16	1.316	1.323		1.001	0.59	0.847	0.896	1.142	0.969	0.884	0.899	0.988	1.142	1.014	1.535	0.75	0.967	0	0.939	1.149	1.097	1.17	0.504	0.973	0.979	0.703	1.493	1.354	1.01	0.882	0.937	0.883	1.169	1.176		1.381	0.871	0.985	0.763		0.726	0.696	0.724	1.055	1.381	0.298	0.664	0.755	1.07	1.388	0		1.054	1.652	0.585		1.364	0.353		1.31		0.601	0.269	1.206	0.93		0.952	1.077		1.142	0.718	0.782	0.517		1.052	0.362	1.022	0.51			1.116	1.523	1.191	1.01		1.037	0.903	1.029	1.417	0.778		1.29		1.169	1.197		0.91	1.061	1.065	1.131	1.539	0.978		0.692	1.592		0.952		0.928	0.941	1.118	1.022	0.989	1.029	0.755			0.98	0.956	0	0.516	0.836	1.217	1.204	0.806	0.325	1.67	1.028																																																																																																																																																																																																																																																																																																									1.541	0.807	0.902	0.673	0.649	1.405	1.853	0.852	1.345	0.982	1.266	0.273	0.326	1.005	0.913	0.507
mRNA_12262_Art3	7_Zeroes_ID_ENSMUST00000113083.7	Art3	0.672	0.54	1.058	0.622	0.906	0		0.367	0.185	0.319	0.615	0.734	0.386	0.507	1.096	0.537	0.75	0.407	0.75	1.089		0.692	0.976	0.708	0.536	0.292	0.878	1.155	1.03		1.018	1.19			0.906		1.03	0.875	0.304	1.011		1.439	0.702	1.033	0.761	0.322	0.526	0.451	0.824	1.491	1.302	0.6	1.112		0.515	0		0.822	1.243	0.282	1.187	1.332	0.545		0.939	1.367	0.847	1.371	1.016		0.464	0.958		0.7	1.14	0.7	1.117	1.161	0.745	0.823	1.463	0.512	1.041	0.913	0.373	0.529	0.428	0.418	0.531	0.879	0.774	1.17	1.087	1.078	0.591	1.117	0.539	1.025	0.979	1.137	0.845	0.426	1.169	0.689	1.034	1.187	1.027	0.911	0.647	1.174	0.818	0.481		0.901	1.078	1.197	1.627	0.278	2.189	0.516	1.452	1.394	0.946	1.179	1.197	1.089	0	0.658	0.786	0.519	0.747	1.452	0.94	1.001		1.319	1.096		1.058	0.666	1.056	2.132		1.005	0.539	1.077	0.876	0.576	1.045	0.711	0.974	0.841	0.876	0.73	1.006	1.51	0.971	0.504	0.733		1.118	0.663	0	1.403	1.233		0.85	1.49	1.46	1.178	1.419	0.497	1.362	1.127	1.616	0.74	1.374	0.627	1.16	0.9	1.307	0.731	1.977	1.118	1.122		1.154	1.269	1.297		0.962	0.639	0.812	0.861	1.1	0.931	0.849	0.863	0.95	1.122	1.014	1.484	0.719	0.929	0	0.902	1.106	1.056	1.127	0.481	0.935	0.941	0.874	1.442	1.307	0.971	0.875	0.9	0.847	1.125	1.133		1.453	0.836	0.946	0.731		0.696	0.666	0.693	1.281	1.333	0.284	0.635	0.724	1.029	1.34	0		1.013	1.598	0.559		1.317	0.336		1.365		0.575	0.256	1.162	0.893		0.915	1.036		1.099	0.687	0.771	0.494		1.012	0.344	1	0.487			1.092	1.472	1.147	0.988		0.997	0.867	0.99	1.368	0.745		1.244		1.125	1.153		0.874	1.021	1.024	1.089	1.488	0.966		0.663	1.539		0.914		0.891	0.903	1.076	1.006	0.984	0.989	0.723			0.963	0.918	0	0.52	0.802	1.173	1.16	0.773	0.31	1.617	0.988																																																																																																																																																																																																																																																																																																									1.49	0.774	0.842	0.644	0.621	1.357	1.797	0.817	1.33	0.944	1.221	0.26	0.31	0.966	0.877	0.484
mRNA_12263_Art3	7_Zeroes_ID_ENSMUST00000121096.6	Art3	0.659	0.529	1.039	0.61	0.89	0		0.359	0.181	0.312	0.603	0.72	0.378	0.497	1.077	0.526	0.736	0.399	0.735	1.07		0.679	0.959	0.694	0.525	0.286	0.862	1.136	1.012		1	1.17			0.889		1.012	0.859	0.297	0.993		1.416	0.688	1.015	0.746	0.315	0.515	0.442	0.808	1.468	1.281	0.588	1.093		0.505	0		0.807	1.223	0.276	1.167	1.311	0.534		0.922	1.345	0.831	1.35	0.998		0.454	0.941		0.687	1.12	0.687	1.098	1.142	0.731	0.807	1.44	0.501	1.023	0.897	0.365	0.518	0.419	0.409	0.521	0.863	0.783	1.15	1.068	1.06	0.579	1.098	0.554	1.007	0.962	1.118	0.829	0.417	1.149	0.675	1.016	1.167	1.009	0.894	0.634	1.154	0.803	0.471		0.885	1.06	1.177	1.603	0.271	2.161	0.505	1.43	1.372	0.929	1.159	1.177	1.071	0	0.645	0.771	0.508	0.732	1.429	0.923	0.983		1.298	1.077		1.04	0.653	1.037	2.105		0.988	0.528	1.059	0.86	0.565	1.027	0.698	0.956	0.825	0.86	0.716	0.989	1.487	0.953	0.493	0.719		1.099	0.65	0	1.381	1.212		0.835	1.482	1.437	1.158	1.397	0.487	1.341	1.108	1.592	0.726	1.352	0.614	1.14	0.883	1.286	0.717	1.951	1.099	1.103		1.135	1.248	1.276		0.945	0.627	0.797	0.845	1.081	0.914	0.833	0.847	0.933	1.103	0.996	1.461	0.705	0.912	0	0.885	1.087	1.037	1.108	0.471	0.918	0.924	0.858	1.42	1.286	1.118	0.859	0.883	0.831	1.106	1.113		1.43	0.82	0.929	0.717		0.682	0.653	0.68	1.26	1.312	0.277	0.622	0.71	1.011	1.318	0		0.996	1.575	0.548		1.296	0.329		1.343		0.563	0.25	1.143	0.877		0.898	1.018		1.08	0.674	0.756	0.484		0.994	0.337	0.982	0.477			1.073	1.466	1.128	0.97		0.979	0.851	0.972	1.347	0.731		1.224		1.106	1.133		0.858	1.003	1.006	1.07	1.465	0.948		0.65	1.516		0.898		0.875	0.887	1.057	0.988	0.967	0.972	0.71			0.946	0.901	0	0.509	0.787	1.153	1.141	0.759	0.303	1.593	0.97																																																																																																																																																																																																																																																																																																									1.482	0.759	0.826	0.631	0.609	1.335	1.771	0.802	1.324	0.927	1.201	0.254	0.303	0.949	0.861	0.474
mRNA_17123_Art4	6_Zeroes_ID_ENSMUST00000032341.2	Art4	0.731	0.99	0.384	0.728	0.335	0.478		0	0.444	0.621	0.58	0.476	0.277	0.508	0.645	0.481	0	1.044	0.471	0.965		0	0.779	0.518	0.189	0.354	0.534	0.543	1.045		0.71	0.894			0.56		0.579	1.025	0.368	1.126		1.004	0.602	0.474	0.655	0.39	1.051	0.472	0.876	0.704	1.415	1.188	0.227		0.18	0.811		0.544	0.763	0.582	0.571	0.972	0.513		0.547	0.284	0.528	0.989	0.676		0.556	0.664		0.929	0.961	0.73	1.062	0.821	0.464	1.06	1.32	0.731	0	0.865	0.224	0.509	0.184	0.632	0.713	0.605	0.596	0.629	1.009	1.033	1.003	0.903	0.3	0.626	0.712	1.241	0.411	0.796	0.601	0.591	0.475	0.731	0.825	0.184	0.592	1.028	0.681	1.339		0.719	0.897	0.905	0.437	1.127	0.933	0.737	0.436	0.95	0.517	0.726	1.016	0.506	0.75	0.57	0.895	0.741	0.866	1.054	0.764	0.582		0.485	0.841		0.609	0.549	0.92	0.793		1.654	0.507	0.427	0.662	0.613	0.519	0.73	0.877	1.073	0.847	0.404	1.859	1.185	0.657	0.585	1.067		0.833	1.06	0.32	1.186	1.167		1.206	1.159	0.975	0.903	0.845	1.265	1.508	0.451	0.624	0.75	0.978	0.582	1.015	0.956	0.185	0.495	1.029	0.569	0.791		0.786	0.702	0.912		0.87	0.497	1.336	0.464	1.187	0.613	0.331	0.421	0.743	0.755	0.765	0.877	0.486	0.506	0.358	0.667	1.292	0.92	1.153	1.339	0.797	0.362	0.103	0.279	0.185	0.674	1.025	0.343	0.528	0.69	0.84		0.743	0.889	0.905	0.863		0	0.684	0.92	0.591	0.182	0.344	0.425	0.182	0.601	0.963	1.276		1.331	1.262	0.911		0.693	0.406		0.407		0.751	0.881	0.329	0.949		0.35	1.204		0.773	0.171	0.834	0.815		0.813	1.325	0.759	0.633			0.924	1.043	1.039	0.937		0.579	0.328	0.451	0.576	0.641		1.296		0.69	1.258		0.601	1.015	0.972	0.984	0.169	0.833		0.24	0.729		0.506		1.043	0.91	1.614	0.817	0.758	0.734	1.311			1.05	1.109	0.348	0.827	0.957	0.474	0.683	0.364	0.2	0.469	0																																																																																																																																																																																																																																																																																																									1.159	1.77	1.35	1.117	1.211	1.209	0.83	0.488	1.75	0.962	2.28	0.985	0.2	0.438	0.721	1.161
mRNA_19794_Art5	207_Zeroes_ID_ENSMUST00000106934.1	Art5	0.186	0	0.085	0	0.153	0		0	0	0	0	0.244	0	0	0	0	0	0	0	0		0	0.07	0	0.503	0	0	0	0		0.197	0			0.344		0	0.265	0.52	0		0	0	0	0	0.55	0	0	0	0	0	0	0		0	0		0	0	0	0	0.243	0		0.127	0.406	0	0.506	0.148		0	0		0	0	0.081	0	0.466	0	0.069	0	0	0	0.494	0	0	0.082	0	0	0	0.074	0	0	0	0	0	0	0	0.074	0	0.167	0.069	0	0	0	0	0	0	0	0	0	0		0.075	0	0	1.464	0	0	0	0	0	0	0	0.238	0	0	0	0	0	0	0	0.077	0.455		0.516	0		0.121	0	0.085	0.331		0	0	0.072	0	0	0	0.479	0	0	0	0	0	0	0	0	0.494		0	0	0	0	0		0.087	0.153	0	0	0.073	0	0.073	0	0.404	0	0.409	0	0	0.486	0	2.019	0	0	0		0.074	0.199	0.402		0.15	0	0	0	0	0	0	0	0	0	0.07	0	0	0	0.506	0.197	0.292	0.085	0	0	0.072	0	0.287	0.71	0	0	0.265	0.849	0	0.072	0		0	0	0	0		0	0	0	0	0	0.488	0	0	0	0	0		0.462	0	0		0.299	0		0		0	0	0	0.482		0	0		0	0	0.189	0.463		0	0	0	0			0.069	0.304	0	0.176		0.453	0	0	0.071	0		0		0.072	0.812		0	0	0.079	0	0	0		0	0		0		0	0.187	0.496	0	0	0	0			0.146	0.146	0	0.071	0.487	0	0	0	0	0	0																																																																																																																																																																																																																																																																																																									0.153	0.088	0	0	0	0.402	0	0	0	0	0.147	0	0	0	0	0
mRNA_19793_Art5	230_Zeroes_ID_ENSMUST00000106935.6	Art5	0.209	0	0.39	0	0.131	0		0	0	0	0	0.394	0	0	0	0	0	0	0	0		0	0	0	0	0	0	0	0		0.115	0			0.545		0	0.156	0.799	0		0	0	0	0	0	0	0	0	0	0	0	0		0	0		0	0	0	0	0	0		0.209	0	0	0.778	0.244		0	0		0	0	0	0	0.722	0	0.116	0	0	0	0	0	0	0	0	0	0	0.124	0	0	0	0	0	0	0	0	0	0.274	0	0	0	0	0	0	0	0	0	0	0		0.126	0	0	1.484	0	0	0	0	0	0	0	0.268	0	0	0	0	0	0	0	0.129	0.706		0.573	0		0.2	0	0	0.596		0	0	0.121	0	0	0	0	0	0	0	0	0	0	0	0	0		0	0	0	0	0		0	0.251	0	0	0.122	0	0	0	0.632	0	0.64	0	0	0	0	2.214	0	0	0		0	0.417	0.285		0.129	0	0	0	0	0	0	0	0	0.145	0.117	0	0	0	0.779	0.321	0.132	0	0	0	0.121	0	0	0.624	0	0	0.156	0	0	0.12	0		0	0	0	0		0	0	0	0	0	0.753	0	0	0	0	0		0	0	0		0.477	0		0		0	0	0	0.745		0	0		0	0	0.11	0		0	0	0	0			0.115	0.378	0	0.103		0.703	0	0	0.119	0		0		0.12	1.193		0	0	0.132	0	0	0.147		0	0		0		0	0.109	0.765	0	0	0	0			0	0	0	0.118	0.476	0	0	0	0	0	0																																																																																																																																																																																																																																																																																																									0.251	0	0	0	0	0.524	0	0	0	0	0.126	0	0	0	0	0
mRNA_19791_Art5	185_Zeroes_ID_ENSMUST00000094128.7	Art5	0.106	0	0.139	0	0.128	0		0	0	0	0	0.14	0	0	0	0	0	0	0	0		0	0.039	0	0.3	0	0	0	0		0.112	0			0.247		0	0.201	0.312	0		0	0	0	0	0.331	0	0	0	0	0	0	0		0	0		0	0	0	0	0.14	0		0.106	0.624	0	0.302	0.084		0	0		0	0.067	0.09	0	0.277	0	0.077	0	0	0	0.295	0	0	0.046	0	0	0	0.042	0	0	0.056	0	0	0	0	0.042	0	0.095	0.076	0	0	0	0	0	0	0.09	0	0	0.088		0.042	0	0	1.119	0	0	0	0	0	0	0	0.137	0	0	0.042	0	0	0	0	0.043	0.27		0.309	0.041		0.068	0	0.048	0.389		0	0	0.041	0	0	0	0.285	0	0	0	0	0	0	0	0	0.295		0	0	0	0	0		0.049	0.087	0	0.1	0.041	0	0.041	0	0.309	0	0.348	0.042	0	0.29	0	1.431	0	0.093	0		0.042	0.15	0.237		0.085	0	0	0	0	0.039	0	0	0	0.049	0.039	0	0	0	0.303	0.217	0.285	0.048	0	0.088	0.04	0	0.167	0.613	0	0.318	0.201	0.531	0	0.117	0		0	0	0	0		0	0	0	0	0	0.291	0	0	0	0	0		0.274	0	0		0.173	0		0.239		0	0	0	0.287		0	0		0	0	0.142	0.275		0	0	0	0.083			0.039	0.258	0	0.133		0.269	0	0	0.079	0.301		0		0.117	0.505		0	0	0.044	0	0	0.098		0	0		0.043		0	0.107	0.296	0	0	0.041	0			0.083	0.083	0	0.04	0.29	0	0	0	0	0.511	0																																																																																																																																																																																																																																																																																																									0.087	0.049	0	0.041	0	0.28	0	0	0	0.047	0.083	0	0	0	0	0
mRNA_19792_Art5	181_Zeroes_ID_ENSMUST00000106937.6	Art5	0.094	0	0.124	0	0.114	0		0	0	0	0	0.125	0	0	0	0	0	0	0	0		0	0.035	0	0.269	0	0	0	0		0.1	0			0.221		0	0.179	0.279	0		0	0	0	0	0.297	0	0	0	0	0	0	0		0	0		0	0	0	0	0.125	0		0.095	0.565	0	0.271	0.075		0	0		0	0.06	0.08	0	0.248	0	0.068	0	0	0	0.264	0	0	0.041	0	0	0	0.037	0	0	0.05	0	0	0	0	0.037	0	0.085	0.068	0	0	0	0	0	0	0.08	0	0	0.078		0.038	0	0	1.027	0	0	0	0	0	0	0	0.122	0	0	0.038	0	0.48	0	0	0.038	0.242		0.277	0.036		0.061	0	0.042	0.374		0	0	0.036	0	0	0	0.255	0	0	0	0	0	0	0	0	0.264		0	0	0	0	0		0.043	0.077	0	0.132	0.036	0	0.036	0	0.277	0	0.343	0.037	0	0.26	0	1.407	0	0.083	0		0.037	0.134	0.212		0.076	0	0	0	0	0.035	0	0	0	0.044	0.035	0	0	0	0.271	0.282	0.255	0.042	0	0.078	0.036	0.275	0.149	0.555	0	0.285	0.179	0.48	0	0.071	0		0	0	0	0		0	0	0	0	0	0.26	0	0	0	0	0		0.246	0	0		0.155	0		0.214		0	0	0	0.257		0	0		0	0	0.127	0.246		0	0	0.03	0.073			0.034	0.23	0	0.118		0.241	0	0	0.07	0.27		0		0.071	0.456		0	0	0.039	0	0	0.087		0	0		0.038		0	0.095	0.265	0	0	0.037	0			0.074	0.074	0	0.035	0.26	0	0	0	0	0.646	0																																																																																																																																																																																																																																																																																																									0.077	0.044	0.078	0.037	0	0.251	0	0	0	0.041	0.074	0	0	0	0	0
mRNA_10720_Artn	203_Zeroes_ID_ENSMUST00000097913.7	Artn	0	0	0.046	0.028	0	0		0	0	0	0	0.136	0.095	0	0	0	0	0.039	0	0.044		0	0	0.13	0	0	0.119	0	0		0.037	0			0		0.085	0	0	0		0.084	0	0	0	0	0	0.052	0	0	0	0.329	0		0	0		0	0	0	0	0	0		0.035	0	0.04	0	0.041		0	0		0	0	0	0	0	0	0	0	0	0	0	0.069	0	0.044	0.085	0.066	0	0	0.04	0.146	0	0.048	0	0.038	0	0.04	0	0	0	0	0	0	0	0	0	0.044	0	0	0.204		0	0	0	0	0	0	0	0.045	0	0.299	0.275	0	0	0	0	0.045	0	0	0	0	0.262		0.037	0.078		0.098	0	0	0		0.088	0	0	0.049	0.03	0	0	0	0	0	0.096	0	0	0	0	0		0	0	0	0	0		0	0	0	0.049	0.04	0	0	0	0	0	0.042	0	0	0	0.102	0.219	0	0.091	0		0	0.074	0		0.042	0	0.038	0	0	0.038	0	0	0	0	0	0	0.28	0	0	0	0	0	0	0.204	0	0	0	0	0.102	0	0	0	0.04	0.114	0.076		0	0	0	0		0	0	0	0	0	0	0	0	0	0	0		0	0	0		0.168	0		0		0.043	0	0	0		0	0		0	0	0	0		0	0.343	0.033	0.041			0.037	0	0	0.097		0.261	0	0	0.076	0		0		0.114	0.267		0	0	0.125	0	0.263	0.048		0	0		0		0	0.035	0	0.045	0.064	0.079	0			0.041	0.041	0	0.148	0.044	0.273	0.08	0.044	0	0	0																																																																																																																																																																																																																																																																																																									0	0.094	0	0.116	0	0.049	0	0.04	0.078	0.089	0.157	0	0	0	0.273	0
mRNA_10719_Artn	199_Zeroes_ID_ENSMUST00000070816.7	Artn	0	0	0.034	0.021	0	0		0	0	0	0	0.099	0.069	0.033	0	0	0	0.028	0	0.032		0	0	0.095	0	0	0.087	0	0		0.027	0			0		0.062	0	0	0		0.061	0	0	0	0	0	0.037	0	0	0	0.245	0		0	0		0.03	0	0	0	0	0		0.025	0	0.029	0	0.03		0	0		0	0	0	0	0	0	0	0	0	0	0	0.098	0	0.032	0.062	0.048	0	0	0.029	0.107	0	0.034	0	0.027	0	0.029	0	0	0	0	0	0	0	0	0	0.032	0	0	0.149		0	0	0	0	0	0	0	0.032	0	0.222	0.203	0	0	0	0	0.032	0	0	0	0	0.193		0.026	0.056		0.071	0	0	0		0.064	0	0	0.036	0.022	0	0	0	0	0	0.07	0	0	0	0	0		0	0	0	0	0		0	0	0	0.036	0.029	0	0	0	0	0	0.03	0	0	0	0.074	0.161	0	0.066	0		0	0.054	0		0.06	0	0.028	0	0	0.027	0	0	0.063	0	0	0	0.207	0	0	0	0	0	0	0.149	0	0	0	0	0.074	0	0	0	0.029	0.109	0.055		0	0	0	0		0	0	0	0	0	0	0	0	0	0	0		0	0	0		0.123	0		0		0.031	0	0	0		0	0		0	0	0	0		0	0.255	0.024	0.029			0.027	0	0	0.094		0.193	0	0	0.055	0		0		0.109	0.197		0	0	0.091	0	0.194	0.035		0	0		0		0	0.025	0	0.032	0.046	0.057	0			0.029	0.029	0	0.108	0.032	0.202	0.058	0.032	0	0	0																																																																																																																																																																																																																																																																																																									0	0.068	0	0.085	0	0.035	0	0.057	0.057	0.064	0.115	0	0	0.185	0.201	0
mRNA_22582_Arv1	5_Zeroes_ID_ENSMUST00000034463.3	Arv1	0.897	0.686	0.768	0.715	1.119	0.51		0.829	0.83	0.904	0.44	1.016	1.326	0.605	0	1.109	0.686	0.82	1.183	1.176		0.632	0.979	0.783	1.491	1.768	0.977	1.403	0.705		1.04	1.201			0.751		0.897	1.268	0.394	1.107		1.338	0.356	0.88	1.665	1.421	1.151	1.418	1.839	1.296	1.398	1.026	1.017		1.105	1.152		0.742	0.826	0.869	1.191	1.134	1.509		0.923	1.526	1.102	0.685	1.095		1.011	0.325		0.64	1.26	0.775	0	0.871	1.277	1.046	1.467	1.439	0.888	2.089	1.149	1.036	0.913	1.045	1.308	1.701	1.647	1.335	0.977	0.982	0.582	0.702	1	0.944	1.154	0.851	0.951	0.859	0.355	1.066	0.882	0.892	0.875	0.373	0.848	1.698	1.089	0.893		1.372	0.949	0.972	1.337	0.649	1.818	0.656	1.041	0.777	0.696	0.646	0.866	1.492	0.373	0.948	1.426	0.367	0.439	0.414	0.995	1.384		0.787	1.029		0.889	0.837	1.316	1.165		1.403	0.382	1.056	1.565	0.916	1.151	1.437	1.024	0.613	1.29	0.983	0.345	0.632	1.037	1.084	0.916		0.914	0.476	0.852	0.633	1.604		1.084	0.886	1.85	0.956	0.836	1.072	1.235	1.041	1.541	0.952	1.101	1.18	0.634	1.293	1.282	1.074	1.569	0.97	1.107		0.995	1.122	1.584		0.936	0.834	1.157	1.542	0.69	1	0.675	1.069	0.999	0.82	1.03	1.325	1.288	0	1.149	0.398	1.096	1.316	0.842	0.893	0.945	0.945	0.213	0.757	1.282	0.717	1.268	1.111	1.102	0.668	0.726		1.295	1.037	1.165	0.373		1.075	0.608	1.408	0.349	1.295	1.457	1.16	1.457	1.692	0.91	0.878		1.671	0.682	1.537		0.874	0.434		1.12		1.467	0.604	0.871	0		1.128	0.358		1.786	0.862	0.884	1.673		1.54	0.445	0.952	0.758			0.828	1.13	0	1.213		1.223	1.552	1.04	0.822	0.931		0.336		0.668	1.243		1.26	0.87	0.892	0.381	1.385	1.271		1.119	0.889		1.154		0.363	1.222	1.129	1.284	0.914	1.092	0.905			0.793	1.206	0.913	1.23	0.936	0.88	0.944	1.362	1.548	1.076	1.368																																																																																																																																																																																																																																																																																																									0.886	1.345	1.072	0.81	0.994	1.112	2.005	1.144	1.668	0.676	1.329	1.216	1.382	1.341	1.566	1.048
mRNA_37967_Arvcf	0_Zeroes_ID_ENSMUST00000115614.7	Arvcf	3.824	3.758	2.888	2.742	3.095	2.784		2.841	3.663	4.416	2.98	3.996	3.809	3.837	2.892	2.568	4.246	4.483	2.94	3.019		2.66	2.505	2.465	2.979	4.115	3.834	2.637	2.397		3.41	4.119			3.89		3.82	2.336	3.247	3.442		3.204	3.087	3.591	3.869	3.563	4.4	3.786	2.81	3.37	2.668	3.727	3.945		3.626	4.059		3.998	3.986	3.709	4.137	2.967	3.812		2.55	3.537	2.838	3.576	2.986		3.219	3.874		3.682	4.115	4.178	4.146	3.376	4.056	4.194	3.551	3.663	3.53	3.612	3.635	2.446	2.712	3.276	3.813	2.656	3.456	3.123	3.781	3.096	3.039	3.891	2.864	3.465	3.661	2.995	3.002	2.321	2.494	3.591	3.552	2.735	2.849	3.092	2.802	2.804	2.759	3.17		4.215	3.719	3.817	3.889	2.586	3.054	3.668	2.955	3.157	2.726	2.975	3.95	3.578	2.936	2.9	4.07	2.429	3.214	3.221	2.721	2.598		2.846	2.634		2.967	3.058	3.055	2.839		3.922	3.368	3.636	3.861	2.464	2.924	3.073	3.647	3.35	3.365	4.107	2.715	3.065	3.758	3.749	3.386		3.788	3.567	3.412	2.852	3.673		3.893	3.831	4.149	3.729	3.824	3.363	3.155	3.772	3.658	3.865	3.88	2.64	3.834	4.305	4.1	2.744	3.894	3.823	3.781		3.983	3.807	3.638		3.614	4.078	3.673	3.787	3.078	3.085	3.241	3.371	3.413	3.789	3.999	3.635	3.749	3.889	2.861	3.636	3.9	3.055	2.612	3.17	3.735	2.876	2.471	2.864	4.1	2.684	2.336	2.801	2.838	3.316	3.904		3.385	2.91	3.71	3.883		3.36	3.478	3.874	3.892	3.271	2.76	4.081	3.674	2.934	3.555	2.615		2.799	3.503	3.122		4.01	2.845		3.863		3.771	3.361	3.989	3.059		4.169	3.512		3.472	3.798	2.728	3.64		3.122	2.523	3.435	3.175			4.002	3.545	4.366	3.221		3.599	2.568	3.624	2.875	3.384		3.22		3.316	3.223		3.059	2.739	3.583	3.771	3.011	2.924		3.013	3.624		3.266		3.661	3.53	3.855	3.199	3.399	2.425	2.433			3.212	3.088	2.906	3.657	3.39	4.319	3.053	2.866	2.732	3.463	3.518																																																																																																																																																																																																																																																																																																									3.831	3.743	2.631	3.675	3.394	3.762	4.218	2.862	3.319	2.718	3.315	2.855	3.73	2.825	3.015	2.813
mRNA_37968_Arvcf	0_Zeroes_ID_ENSMUST00000090103.8	Arvcf	3.817	3.739	2.892	2.754	3.096	2.804		2.782	3.66	4.4	2.985	3.973	3.801	3.833	2.913	2.575	4.204	4.481	2.928	3.027		2.681	2.511	2.449	2.958	4.113	3.818	2.619	2.404		3.404	4.106			3.872		3.807	2.324	3.245	3.452		3.194	3.096	3.588	3.853	3.523	4.385	3.776	2.83	3.365	2.67	3.721	3.936		3.597	4.037		3.983	3.979	3.692	4.122	2.956	3.794		2.552	3.522	2.844	3.551	3		3.201	3.878		3.681	4.1	4.163	4.112	3.379	4.054	4.185	3.573	3.669	3.534	3.616	3.618	2.46	2.718	3.284	3.809	2.676	3.453	3.138	3.757	3.116	3.054	3.883	2.872	3.464	3.672	3.004	3.007	2.341	2.514	3.572	3.548	2.771	2.856	3.101	2.801	2.825	2.776	3.173		4.214	3.717	3.797	3.887	2.572	3.075	3.666	2.955	3.163	2.729	2.957	3.94	3.554	2.943	2.914	4.059	2.429	3.226	3.19	2.735	2.618		2.855	2.643		2.988	3.056	3.063	2.842		3.929	3.369	3.633	3.861	2.471	2.932	3.082	3.64	3.315	3.352	4.067	2.735	3.086	3.763	3.744	3.408		3.797	3.577	3.425	2.831	3.678		3.889	3.834	4.156	3.723	3.808	3.346	3.164	3.781	3.657	3.864	3.882	2.656	3.815	4.285	4.072	2.728	3.91	3.822	3.765		3.966	3.81	3.622		3.604	4.058	3.679	3.781	3.087	3.09	3.24	3.354	3.424	3.766	3.999	3.631	3.74	3.867	2.836	3.606	3.895	3.063	2.632	3.173	3.731	2.897	2.449	2.884	4.072	2.649	2.324	2.821	2.844	3.318	3.904		3.387	2.893	3.709	3.876		3.352	3.448	3.856	3.887	3.293	2.765	4.072	3.671	2.955	3.577	2.635		2.805	3.496	3.117		3.999	2.831		3.851		3.766	3.364	3.986	3.068		4.107	3.471		3.474	3.748	2.737	3.622		3.143	2.521	3.443	3.183			4.007	3.551	4.337	3.224		3.565	2.588	3.608	2.878	3.332		3.231		3.318	3.191		3.068	2.745	3.588	3.753	3.02	2.939		3.017	3.638		3.26		3.642	3.525	3.802	3.207	3.408	2.439	2.433			3.223	3.108	2.898	3.659	3.402	4.307	3.066	2.87	2.736	3.449	3.515																																																																																																																																																																																																																																																																																																									3.834	3.73	2.642	3.677	3.383	3.752	4.192	2.87	3.308	2.729	3.329	2.876	3.7	2.846	3.024	2.833
mRNA_37969_Arvcf	0_Zeroes_ID_ENSMUST00000115613.6	Arvcf	3.795	3.729	2.864	2.716	3.069	2.757		2.814	3.635	4.386	2.953	3.966	3.781	3.809	2.865	2.542	4.216	4.454	2.913	2.992		2.634	2.479	2.44	2.952	4.086	3.806	2.611	2.372		3.379	4.088			3.861		3.791	2.311	3.219	3.414		3.177	3.06	3.563	3.84	3.534	4.37	3.757	2.783	3.346	2.642	3.699	3.916		3.597	4.03		3.969	3.956	3.68	4.107	2.94	3.783		2.525	3.509	2.812	3.547	2.959		3.201	3.845		3.661	4.086	4.148	4.109	3.348	4.027	4.165	3.523	3.634	3.501	3.583	3.606	2.421	2.683	3.249	3.784	2.63	3.428	3.095	3.751	3.069	3.015	3.862	2.839	3.436	3.633	2.968	2.975	2.297	2.468	3.562	3.524	2.724	2.822	3.065	2.775	2.777	2.734	3.142		4.186	3.691	3.788	3.861	2.543	3.039	3.64	2.928	3.129	2.7	2.948	3.921	3.55	2.909	2.873	4.041	2.404	3.186	3.193	2.695	2.572		2.82	2.608		2.94	3.03	3.028	2.812		3.893	3.34	3.607	3.833	2.439	2.898	3.045	3.619	3.322	3.337	4.078	2.689	3.038	3.73	3.719	3.358		3.759	3.539	3.375	2.825	3.644		3.865	3.802	4.12	3.699	3.793	3.335	3.129	3.744	3.63	3.835	3.851	2.618	3.806	4.276	4.071	2.682	3.865	3.792	3.752		3.955	3.777	3.61		3.586	4.049	3.645	3.758	3.051	3.058	3.212	3.343	3.385	3.76	3.97	3.607	3.72	3.86	2.834	3.602	3.872	3.028	2.586	3.142	3.708	2.85	2.446	2.837	4.071	2.657	2.311	2.774	2.812	3.288	3.876		3.357	2.883	3.68	3.854		3.332	3.45	3.845	3.863	3.243	2.733	4.052	3.645	2.907	3.527	2.589		2.772	3.474	3.094		3.981	2.819		3.834		3.742	3.333	3.96	3.032		4.14	3.484		3.444	3.769	2.701	3.611		3.094	2.498	3.407	3.148			3.973	3.517	4.336	3.193		3.571	2.542	3.596	2.85	3.356		3.192		3.288	3.195		3.031	2.713	3.555	3.742	2.984	2.898		2.986	3.596		3.238		3.632	3.503	3.827	3.171	3.372	2.4	2.408			3.186	3.062	2.851	3.629	3.364	4.29	3.026	2.839	2.706	3.435	3.49																																																																																																																																																																																																																																																																																																									3.802	3.714	2.605	3.648	3.366	3.737	4.188	2.838	3.291	2.694	3.287	2.828	3.702	2.798	2.988	2.786
mRNA_38507_Arvcf	0_Zeroes_ID_ENSMUST00000115610.1	Arvcf	2.477	2.54	1.829	2.231	1.855	2.321		1.94	1.284	1.381	2.228	2.024	2.192	1.902	2.694	1.944	1.465	2.068	2.007	1.766		1.974	2.195	2.084	1.836	1.905	2.068	2.071	1.675		2.019	2.17			2.015		2.181	1.712	2.407	2.311		1.696	2.611	2.113	2.694	2.77	1.943	2.533	2.322	2.433	1.959	2.491	2.628		2.518	2.201		2.426	2.484	1.712	1.927	1.868	2.407		1.776	2.461	2.312	2.082	2.577		2.662	3.027		2.525	1.599	1.609	2.231	2.097	2.497	2.757	3.15	2.613	2.686	2.658	2.133	1.813	2.101	2.161	2.434	2.328	2.635	2.881	2.636	3.047	2.71	2.707	2.228	2.658	2.828	2.814	2.453	2.039	1.926	2.66	2.277	2.507	2.662	2.772	2.472	2.594	2.458	2.421		2.805	2.625	2.232	2.683	2.185	2.374	2.705	2.281	2.564	2.365	2.518	2.825	2.361	2.694	2.484	2.267	2.338	2.483	2.082	2.37	2.249		2.47	2.123		2.779	1.899	2.4	2.154		3.022	2.016	2.634	2.611	2.068	2.077	2.906	2.573	2.442	2.247	2.084	2.57	2.61	2.307	2.523	2.336		2.526	2.032	2.881	2.726	2.514		2.382	2.478	2.64	2.551	2.621	2.708	2.813	2.049	2.775	2.553	2.789	1.935	2.445	2.843	2.393	2.495	2.172	2.499	2.264		2.53	2.606	2.563		2.529	2.432	2.422	2.936	2.761	2.482	2.371	2.962	2.122	2.756	2.288	2.779	2.764	2.389	2.65	2.65	2.81	2.4	2.439	2.421	2.829	2.532	1.692	2.398	2.393	1.977	1.712	2.287	2.312	2.41	2.586		2.95	2.669	1.961	2.753		2.472	2.223	2.815	2.584	2.697	1.684	2.942	1.799	2.83	2.518	2.321		2.659	2.484	2.657		2.589	1.877		2.42		2.467	2.69	2.748	2.622		2.287	2		2.402	2.657	2.195	2.368		3.038	2.518	2.615	2.284			2.865	2.471	2.914	2.121		2.826	2.282	2.893	2.583	2.531		3.059		2.41	2.622		2.723	2.445	2.578	2.619	2.961	1.9		2.367	2.744		2.305		2.398	2.782	3.04	2.993	2.949	2.087	1.87			3.1	2.939	2.429	2.71	2.786	1.76	2.784	2.402	1.937	3.324	2.672																																																																																																																																																																																																																																																																																																									2.478	2.605	2.399	2.636	2.021	2.03	0.987	2.128	2.027	2.541	3.125	2.483	2.352	2.195	2.299	2.002
mRNA_38506_Arvcf	0_Zeroes_ID_ENSMUST00000115612.6	Arvcf	2.48	2.575	1.832	2.206	1.861	2.211		2.001	1.353	1.61	2.274	2.015	2.223	1.873	2.675	1.955	1.594	2.115	1.945	1.77		1.987	2.176	2.058	1.807	1.966	2.085	1.999	1.701		1.998	2.153			1.952		2.142	1.654	2.295	2.317		1.812	2.515	2.114	2.658	2.714	2.105	2.479	2.298	2.381	1.892	2.48	2.579		2.446	2.202		2.378	2.467	1.74	1.979	1.854	2.46		1.731	2.419	2.316	2.066	2.534		2.77	2.932		2.511	1.698	1.743	2.192	2.072	2.501	2.742	3.069	2.537	2.643	2.581	2.123	1.79	2.065	2.123	2.414	2.265	2.566	2.842	2.598	2.976	2.654	2.728	2.171	2.631	2.764	2.727	2.422	1.985	1.945	2.599	2.287	2.436	2.545	2.69	2.388	2.537	2.404	2.388		2.773	2.602	2.242	2.681	2.181	2.262	2.698	2.252	2.515	2.28	2.445	2.818	2.417	2.635	2.429	2.3	2.276	2.467	2.01	2.31	2.211		2.44	2.043		2.711	1.854	2.351	2.114		2.982	2.006	2.598	2.627	2.009	2.041	2.835	2.531	2.287	2.196	2.06	2.454	2.57	2.307	2.538	2.322		2.505	2.083	2.808	2.59	2.414		2.388	2.458	2.524	2.54	2.619	2.626	2.742	2.05	2.75	2.55	2.766	1.969	2.437	2.857	2.336	2.381	2.117	2.456	2.212		2.491	2.578	2.52		2.512	2.447	2.4	2.919	2.682	2.398	2.33	2.861	2.156	2.719	2.264	2.752	2.646	2.464	2.534	2.625	2.776	2.351	2.326	2.388	2.759	2.417	1.659	2.323	2.336	2.07	1.654	2.252	2.316	2.376	2.576		2.829	2.497	2.002	2.673		2.358	2.139	2.713	2.564	2.656	1.7	2.929	1.837	2.825	2.589	2.28		2.542	2.545	2.604		2.631	1.932		2.434		2.438	2.657	2.782	2.565		2.203	2.04		2.432	2.577	2.17	2.387		2.986	2.431	2.576	2.234			2.868	2.416	2.831	2.105		2.77	2.267	2.819	2.55	2.439		2.937		2.376	2.562		2.677	2.375	2.554	2.606	2.884	1.915		2.35	2.732		2.269		2.42	2.707	3.024	2.936	2.9	2.023	1.99			3.002	2.874	2.34	2.647	2.726	1.921	2.75	2.323	1.905	3.15	2.642																																																																																																																																																																																																																																																																																																									2.458	2.583	2.323	2.616	1.968	2.015	1.13	2.083	1.977	2.488	3.033	2.468	2.346	2.18	2.237	1.982
mRNA_26178_Arx	280_Zeroes_ID_ENSMUST00000113947.5	Arx	0	0	0	0	0	0		0	0	0	0	0	0	0	0	0	0	0	0.027	0		0	0	0	0	0	0	0	0		0	0			0		0	0	0	0		0	0	0	0	0	0	0	0	0	0	0	0		0	0		0	0	0	0.052	0	0		0	0	0	0	0		0	0		0	0	0	0	0	0.029	0	0	0	0	0	0	0	0	0	0	0	0	0	0	0	0	0	0	0	0	0	0	0	0	0	0	0	0	0	0	0	0	0		0	0	0	0	0	0	0	0	0.028	0	0	0	0	0	0	0	0	0	0	0	0		0	0		0	0	0	0		0	0	0	0	0	0	0	0	0	0	0	0	0	0.026	0	0		0	0	0	0	0		0.03	0	0	0	0	0	0	0	0	0	0	0	0	0	0	0.505	0	0	0		0	0	0		0	0	0	0	0	0	0	0	0	0	0	0	0	0	0	0.071	0	0	0	0	0	0	0	0	0	0	0	0	0	0	0		0	0	0	0		0	0	0	0	0	0	0	0	0	0	0		0	0	0		0.212	0		0		0	0	0	0		0	0		0	0	0	0		0	0	0	0			0	0	0	0		0	0	0	0	0		0		0	0		0	0	0	0	0	0		0	0		0		0	0	0	0	0	0	0			0	0	0	0.049	0	0	0	0	0	0	0																																																																																																																																																																																																																																																																																																									0	0	0	0	0	0	0	0	0	0	0.052	0	0	0	0	0
mRNA_26177_Arx	280_Zeroes_ID_ENSMUST00000046565.11	Arx	0	0	0	0	0	0		0	0	0	0	0	0	0	0	0	0	0	0.023	0		0	0	0	0	0	0	0	0		0	0			0		0	0	0	0		0	0	0	0	0	0	0	0	0	0	0	0		0	0		0	0	0	0.045	0	0		0	0	0	0	0		0	0		0	0	0	0	0	0.025	0	0	0	0	0	0	0	0	0	0	0	0	0	0	0	0	0	0	0	0	0	0	0	0	0	0	0	0	0	0	0	0	0		0	0	0	0	0	0	0	0	0.024	0	0	0	0	0	0	0	0	0	0	0	0		0	0		0	0	0	0		0	0	0	0	0	0	0	0	0	0	0	0	0	0.023	0	0		0	0	0	0	0		0.026	0	0	0	0	0	0	0	0	0	0	0	0	0	0	0.441	0	0	0		0	0	0		0	0	0	0	0	0	0	0	0	0	0	0	0	0	0	0.06	0	0	0	0	0	0	0	0	0	0	0	0	0	0	0		0	0	0	0		0	0	0	0	0	0	0	0	0	0	0		0	0	0		0.182	0		0		0	0	0	0		0	0		0	0	0	0		0	0	0	0			0	0	0	0		0	0	0	0	0		0		0	0		0	0	0	0	0	0		0	0		0		0	0	0	0	0	0	0			0	0	0	0.042	0	0	0	0	0	0	0																																																																																																																																																																																																																																																																																																									0	0	0	0	0	0	0	0	0	0	0.045	0	0	0	0	0
mRNA_26465_Arxes1	194_Zeroes_ID_ENSMUST00000057625.2	Arxes1	0.035	0	0	0	0	0		0	0	0.043	0.609	0	0	0	0	0	0	0	0	0.044		0	0.038	0	0	0.529	0.041	0	0.047		0	0			0		0	0.193	0	0		0.199	0	0	0	0	0.044	0.051	0	0	0	0	0		0	0.679		0	0	0	0.264	0.046	0.295		0.102	0	0	0	0.041		0	0		0.27	0.033	0.044	0	0	0.045	0	0.52	0	0.504	0	0.068	0.048	0.044	0.203	0	0	0.04	0	0.038	0	0	0	0	0.074	0.079	0	0	0.073	0	0	0	0	0	0	0.087	0	0	0.084		0.041	0.114	0.04	0	0	0	0	0	0	0	0	0.214	0	0.284	0	0.044	0	0.121	0	0	0		0.036	0		0	0	0	0.033		0	0	0.114	0	0	0.043	0	0.252	0	0.096	0.096	0	0	0.041	0	0		0	0	0	0	0.095		0.047	0.083	0	0	0	0	0.039	0	0.194	0.038	0	0	0	0.28	0	0.218	0	0	0		0	0.037	0		0.042	0	0	0	0.294	0	0	0	0	0	0	0	0	0	0	0	0.084	0	0	0.084	0.114	0	0	0	0	0	0.193	0	0	0.039	0		0	0	0	0.521		0	0	0	0	0	0	0	0	0	0	0		0.265	0	0		0.167	0		0.23		0	0	0	0		0	0		0	0	0.07	0		0	0	0.033	0			0	0.044	0	0		0	0.267	0	0.038	0.29		0		0.039	0		0.27	0	0.043	0	0.482	0.048		0	0		0.196		0	0.035	0	0.087	0.063	0.116	0			0.192	0.08	0	0.038	0.086	0	0	0	0	0	0																																																																																																																																																																																																																																																																																																									0.083	0.138	0.202	0	0.093	0	0.045	0	0.039	0	0.119	0	0	0	0	0
mRNA_26464_Arxes2	187_Zeroes_ID_ENSMUST00000058119.8	Arxes2	0	0	0	0.029	0	0		0	0	0.172	0	0.139	0	0.047	0.301	0.054	0	0.078	0	0.214		0.274	0	0	0.298	0.297	0.042	0	0.049		0.038	0.145			0.103		0	0.052	0	0		0.167	0	0	0	0	0	0	0	0.103	0.321	0	0.209		0	0		0	0	0.13	0.161	0.265	0		0.105	0	0.041	0	0.083		0	0		0	0.099	0.089	0	0.275	0	0	0	0	0	0	0.036	0.049	0.045	0	0.132	0	0	0	0.039	0	0.096	0	0	0.113	0	0	0	0	0	0	0	0.283	0	0.292	0.132	0	0	0		0	0	0	0	0	0.279	0.524	0	0	0.306	0.516	0.092	0	0.292	0	0	0.287	0.043	0	0	0		0.037	0		0.034	0.076	0.093	0.034		0.09	0	0.04	0	0	0.087	0	0	0	0	0.099	0	0	0	0	0		0	0	0.494	0.274	0		0	0.127	0	0.051	0	0	0.041	0	0.374	0.077	0	0	0	0	0	0.224	0	0	0		0.232	0.076	0.05		0	0.039	0.039	0.272	0	0	0	0	0	0	0	0	0	0.547	0	0	0	0.093	0	0	0	0	0	0	0	0	0.052	0	0.041	0.153	0		0	0	0	0		0	0	0	0	0	0	0	0	0.51	0	0		0	0	0		0.172	0		0		0	0	0	0		0	0		0	0	0.072	0		0	0	0.034	0.042			0	0	0	0.034		0	0	0	0.116	0		0		0.153	0		0	0.275	0	0	0	0.049		0	0.282		0.043		0	0	0	0	0.033	0.041	0			0.122	0.042	0	0	0.088	0	0	0.045	0	0	0																																																																																																																																																																																																																																																																																																									0.127	0.142	0.169	0.041	0	0.05	0.046	0	0.041	0.176	0.083	0.265	0	0	0	0
mRNA_43175_As3mt	0_Zeroes_ID_ENSMUST00000003655.7	As3mt	4.051	4.578	4.956	4.524	4.551	5.134		3.436	5.324	5.065	4.88	4.799	5.352	5.248	5.124	5.065	4.762	5.886	4.848	4.988		5.013	5.344	5.154	6.071	5.479	5.188	5.651	5.632		5.739	4.743			5.034		5.116	5.141	5.791	5.287		4.877	4.759	4.911	4.755	4.971	4.689	4.695	5.078	4.581	4.956	5.256	4.718		4.746	4.359		4.126	4.866	5.129	5.134	4.985	4.797		5.097	5.238	4.764	5.63	5.002		4.934	4.731		4.923	5.086	5.141	5.035	5.287	4.586	5.003	4.746	4.114	4.835	5.163	4.632	4.739	4.437	5.208	4.848	5.069	4.917	4.566	4.77	5.091	4.981	4.78	3.666	5.048	5.082	4.746	4.308	5.316	5.04	5.451	4.906	5.411	5.612	3.918	4.681	5.336	4.959	5.058		4.982	4.754	4.976	4.953	5.139	5.089	5.482	4.687	4.692	4.58	4.975	4.899	4.493	5.026	4.782	4.677	5.011	4.818	5.327	5.083	4.85		4.597	5.155		4.725	5.046	4.808	4.821		4.641	3.957	4.829	4.433	5.358	5.014	4.614	4.34	4.47	4.698	5.227	4.956	4.257	4.609	4.229	5.047		5.032	4.546	4.236	4.634	5.319		4.922	4.909	4.302	5.024	4.269	5.419	5.046	4.524	4.527	4.729	4.674	4.816	4.824	4.535	5.054	4.162	5.206	4.563	5.074		4.585	4.483	4.66		4.983	4.761	4.722	4.234	5.398	4.976	4.105	4.471	4.558	4.781	4.478	5.172	4.176	4.711	4.971	4.055	5.222	4.808	5.951	5.058	5.155	4.57	4.826	4.265	5.054	5.529	5.141	4.904	4.764	4.81	5.14		5.124	5.712	5.381	4.781		4.372	5.093	4.602	4.525	4.347	5.075	4.373	5.025	5.515	5.242	4.871		4.611	5.051	4.622		4.955	4.649		4.69		4.646	5.606	5.678	5.674		4.229	4.909		4.748	4.959	4.958	4.832		5.699	5.476	5.109	4.787			4.739	5.382	4.621	5.33		4.913	4.934	5.19	5.118	4.568		5.07		4.81	4.546		4.529	4.708	5	4.426	4.779	5.308		5.088	4.929		4.665		4.518	5.651	5.062	4.224	4.757	5.355	4.792			4.864	4.904	4.952	4.568	4.532	4.511	4.652	3.649	5.178	4.673	5.166																																																																																																																																																																																																																																																																																																									4.909	5.094	5.04	4.499	6.02	5.13	5.449	4.863	4.894	4.944	5.09	4.983	4.577	5.123	5.23	5.104
mRNA_21623_Asah1	0_Zeroes_ID_ENSMUST00000034000.13	Asah1	3.413	4.326	2.866	2.789	3.041	4.364		3.453	3.004	4.126	3.275	3.343	3.221	3.637	3.298	3.144	3.179	3.615	3.33	5.32		3.651	3.505	2.918	3.839	3.163	3.581	2.879	3.856		4.304	3.758			3.636		3.511	3.427	4.151	4.322		5.44	3.396	3.208	3.64	3.13	3.887	3.586	4.222	3.233	4.279	4.333	3.524		3.223	3.405		3.498	3.559	3.524	3.452	4.199	3.745		3.914	3.403	3.573	4.218	3.792		3.905	3.846		3.424	4.562	3.992	4.07	3.602	3.46	3.75	3.671	3.558	3.38	3.059	3.276	3.224	3.591	3.712	3.664	4.063	3.393	3.68	3.712	3.044	3.932	3.784	3.323	3.323	3.019	3.322	3.693	2.82	4.159	3.503	3.842	3.285	3.624	3.782	3.826	2.785	3.646	4.21		4.207	3.539	3.694	3.534	3.583	4.45	3.671	3.513	4.025	3.547	3.659	3.479	3.815	3.602	3.555	3.766	3.252	3.46	3.391	4.161	3.388		3.765	3.757		3.586	3.819	4.002	3.666		4.126	3.091	3.42	3.78	3.702	3.663	3.848	3.527	3.627	4.306	3.621	3.692	3.568	3.654	3.392	3.65		3.568	4.053	4.039	3.469	4.226		3.452	3.511	2.981	3.828	3.638	3.862	4.037	3.831	3.344	3.672	4.033	3.63	3.599	2.613	3.141	3.375	3.525	3.468	3.449		3.189	3.546	3.996		3.439	3.389	4.053	3.364	3.247	3.344	3.855	3.067	3.398	3.368	3.965	3.319	3.451	3.381	3.537	3.011	3.716	4.002	3.65	4.21	3.472	4.167	3.43	2.884	3.141	3.209	3.427	3.157	3.573	3.522	3.51		3.555	3.563	3.599	3.255		3.365	3.31	3.258	3.616	3.362	3.54	3.534	3.725	3.544	3.519	3.798		4.023	3.559	3.405		3.199	3.344		3.052		3.413	3.464	4.317	3.918		3.281	3.498		3.833	3.848	3.97	3.317		3.703	4.133	3.481	3.367			3.546	3.474	3.578	3.547		3.761	3.642	3.783	3.422	3.62		3.916		3.522	3.601		3.902	3.224	3.303	3.411	3.06	3.802		3.177	3.705		3.64		3.564	3.389	3.928	3.422	3.346	3.345	3.9			4.102	3.733	3.629	3.277	3.331	3.429	3.168	3.125	2.977	3.762	3.349																																																																																																																																																																																																																																																																																																									3.511	4.556	4.29	3.688	4.129	4.172	5.571	3.831	4.301	3.388	4.734	3.545	2.877	3.54	3.62	3.809
mRNA_42964_Asah2	0_Zeroes_ID_ENSMUST00000096119.4	Asah2	2.579	2.304	2.257	2.194	2.11	1.983		1.852	2.36	1.894	1.973	1.802	1.839	2.453	2.657	2.602	0.933	1.94	2.378	1.656		2.755	2.463	2.467	0.679	0.677	2.138	0.653	2.854		2.397	1.847			2.27		2.158	0.94	2.363	3.322		1.697	2.411	2.718	1.947	2.627	2.219	2.45	2.76	2.282	1.481	2.063	2.607		2.324	2.051		2.468	1.704	2.325	1.553	1.04	2.463		1.524	2.848	2.431	1.836	2.637		2.671	2.735		2.728	1.603	0.653	2.042	2.605	2.253	2.328	2.648	2.769	1.64	2.315	2.93	2.435	2.718	2.954	2.354	2.543	2.302	2.616	2.863	2.55	2.863	2.424	2.774	2.818	2.507	2.779	2.632	2.365	2.911	3.096	3.187	2.843	2.998	2.617	2.203	2.558	2.643	2.231		2.534	2.623	2.395	2.959	2.673	1.457	1.751	2.134	2.478	2.391	2.632	1.947	2.871	2.926	2.536	1.947	2.79	2.597	2.428	2.847	2.602		2.803	2.579		2.569	1.821	2.156	2.53		2.749	2.185	2.569	2.831	2.532	1.74	2.431	2.829	3.01	1.973	2.084	3.047	2.122	3.116	2.615	2.671		2.612	2.005	2.398	2.466	2.356		2.584	2.733	1.97	2.58	2.239	2.602	2.432	2.832	2.472	2.699	2.623	2.756	1.707	1.847	2.138	2.085	2.525	2.49	2.966		1.959	2.202	2.419		2.559	2.558	2.763	2.456	2.593	2.275	2.724	2.846	2.433	2.538	2.757	2.335	2.348	1.893	2.69	2.178	2.491	2.156	2.186	2.231	2.776	2.788	2.565	1.862	2.138	2.455	0.94	1.694	2.431	2.644	2.296		2.014	2.18	1.254	2.749		2.747	2.739	2.536	2.183	3.286	2.23	2.338	2.494	2.871	2.407	2.535		2.4	2.317	2.854		1.676	1.925		2.576		2.316	2.431	2.194	2.422		2.38	2.596		2.872	2.758	3.015	3.097		2.828	2.482	2.854	2.608			2.696	2.779	1.812	3.031		2.564	2.413	2.857	2.77	2.9		2.315		2.644	2.804		2.885	2.537	2.804	2.928	2.572	2.824		2.709	2.851		3.007		2.904	2.211	2.34	2.602	2.638	2.375	3.318			2.542	2.515	3.057	2.773	2.669	1.595	2.752	2.108	1.62	2.454	2.905																																																																																																																																																																																																																																																																																																									2.733	2.416	1.707	2.823	2.216	1.778	0.816	2.429	2.204	2.57	2.728	2.648	2.201	2.413	2.231	2.279
mRNA_36569_Asap1	0_Zeroes_ID_ENSMUST00000176384.6	Asap1	2.453	2.327	1.665	1.912	2.127	1.051		1.457	1.389	1.559	1.888	2.06	1.948	1.767	2.117	1.736	1.527	1.78	2.043	2.361		2.137	2.49	1.827	1.183	1.75	1.794	1.309	1.547		1.68	2.192			2.081		2.208	0.602	2	2.551		2.241	2.324	2.685	2.078	2.44	1.863	2.343	2.764	2.732	1.408	1.405	2.264		2.752	1.559		2.27	1.943	1.852	1.546	0.674	2.524		1.333	2.013	2.276	1.242	2.543		2.457	2.724		2.908	1.355	0.645	1.521	2.438	2.193	2.22	2.943	1.957	2.428	2.751	2.325	2.23	2.523	2.364	2.253	2.579	2.818	2.49	2.887	2.579	2.852	2.858	2.157	2.626	2.764	2.93	2.761	1.926	2.429	2.851	2.597	2.252	2.527	2.314	2.729	2.721	2.46	1.915		2.573	2.799	2.33	2.935	2.821	2.65	2.136	2.323	2.517	2.324	2.861	2.929	2.587	2.557	2.565	2.129	2.17	2.392	2.242	2.89	2.733		2.464	2.11		2.68	2.003	2.001	2.28		2.641	2.418	2.857	2.723	2.268	1.585	2.474	2.766	2.216	2.202	1.681	2.239	2.59	2.102	2.571	2.768		2.591	1.946	2.058	3.238	1.974		2.256	2.609	2.792	2.49	2.646	2.476	2.655	2.7	2.756	2.574	2.768	2.238	2.436	2.117	2.15	2.349	1.85	2.646	2.397		2.477	2.617	2.907		2.85	1.977	2.572	2.689	2.359	2.698	2.349	2.82	2.098	2.827	2.655	2.498	2.647	2.166	2.532	2.333	2.768	2.001	2.648	1.915	2.622	2.459	2.167	2.874	2.15	2.206	0.602	2.453	2.276	2.726	2.521		2.817	2.724	1.606	2.385		2.669	2.476	2.699	2.508	3.004	2.882	2.387	2.225	2.662	2.488	2.076		2.982	2.366	2.349		2.341	2.155		2.505		2.433	2.773	1.864	2.833		2.029	2.42		2.382	2.423	2.777	2.448		2.483	2.963	2.653	2.144			2.686	2.117	2.454	2.078		2.625	3.24	2.968	2.243	2.566		2.768		2.726	3.024		2.101	2.574	2.246	3.007	3.03	2.342		2.459	2.735		2.38		2.328	2.555	2.773	3.003	2.773	2.286	2.499			2.948	2.651	2.831	2.528	2.453	1.449	2.388	2.349	2.022	2.821	3.005																																																																																																																																																																																																																																																																																																									2.609	2.779	3.724	2.422	2.243	1.602	1.286	2.758	2.928	2.743	3.266	2.984	2.661	2.348	2.971	2.536
mRNA_36565_Asap1	0_Zeroes_ID_ENSMUST00000175799.6	Asap1	2.431	2.302	1.65	1.896	2.104	1.035		1.438	1.385	1.539	1.866	2.049	1.94	1.751	2.094	1.715	1.507	1.788	2.036	2.362		2.114	2.468	1.806	1.166	1.729	1.777	1.291	1.564		1.672	2.172			2.063		2.188	0.592	1.977	2.534		2.237	2.3	2.677	2.055	2.416	1.845	2.326	2.753	2.706	1.389	1.386	2.251		2.726	1.539		2.246	1.946	1.849	1.532	0.663	2.499		1.315	1.99	2.258	1.224	2.531		2.433	2.713		2.881	1.356	0.635	1.501	2.414	2.174	2.197	2.947	2.021	2.403	2.725	2.314	2.206	2.51	2.339	2.237	2.554	2.807	2.467	2.861	2.564	2.836	2.831	2.134	2.605	2.745	2.903	2.741	1.904	2.404	2.84	2.571	2.228	2.521	2.29	2.711	2.729	2.435	1.906		2.556	2.775	2.306	2.908	2.795	2.625	2.113	2.302	2.504	2.3	2.835	2.919	2.561	2.531	2.545	2.118	2.147	2.373	2.219	2.879	2.707		2.452	2.094		2.655	1.995	1.978	2.263		2.618	2.393	2.839	2.709	2.248	1.57	2.47	2.756	2.192	2.191	1.672	2.215	2.583	2.097	2.549	2.742		2.568	1.923	2.035	3.246	1.961		2.247	2.6	2.766	2.468	2.623	2.451	2.635	2.674	2.737	2.566	2.745	2.224	2.412	2.094	2.153	2.325	1.859	2.627	2.381		2.452	2.601	2.883		2.824	1.973	2.55	2.663	2.335	2.687	2.34	2.794	2.075	2.811	2.639	2.473	2.622	2.142	2.507	2.309	2.744	1.978	2.64	1.906	2.607	2.435	2.144	2.861	2.153	2.182	0.592	2.429	2.258	2.716	2.509		2.791	2.699	1.597	2.361		2.644	2.451	2.673	2.483	2.992	2.856	2.362	2.202	2.636	2.463	2.079		2.969	2.342	2.325		2.33	2.132		2.48		2.411	2.747	1.842	2.807		2.006	2.395		2.358	2.398	2.753	2.423		2.478	2.955	2.634	2.128			2.662	2.094	2.429	2.061		2.6	3.225	2.942	2.235	2.541		2.742		2.716	2.998		2.129	2.549	2.225	3.025	3.003	2.318		2.434	2.71		2.358		2.327	2.539	2.747	2.976	2.751	2.271	2.495			2.93	2.633	2.821	2.505	2.434	1.43	2.373	2.325	1.999	2.795	2.992																																																																																																																																																																																																																																																																																																									2.6	2.758	3.712	2.406	2.238	1.594	1.268	2.748	2.926	2.717	3.244	2.984	2.635	2.324	2.973	2.511
mRNA_36564_Asap1	0_Zeroes_ID_ENSMUST00000175793.6	Asap1	2.42	2.282	1.659	1.899	2.099	1.022		1.421	1.382	1.522	1.922	2.051	1.953	1.748	2.074	1.733	1.572	1.782	2.035	2.361		2.119	2.464	1.797	1.152	1.711	1.772	1.276	1.577		1.681	2.164			2.052		2.164	0.584	1.989	2.521		2.224	2.28	2.672	2.035	2.444	1.831	2.313	2.731	2.684	1.373	1.421	2.247		2.755	1.522		2.236	1.944	1.853	1.541	0.654	2.499		1.305	2.039	2.247	1.209	2.52		2.484	2.737		2.874	1.336	0.625	1.484	2.413	2.168	2.192	2.969	2.028	2.403	2.721	2.307	2.202	2.506	2.325	2.216	2.532	2.798	2.46	2.848	2.56	2.826	2.809	2.142	2.59	2.747	2.867	2.734	1.925	2.383	2.848	2.587	2.208	2.499	2.316	2.714	2.656	2.417	1.9		2.547	2.775	2.295	2.886	2.773	2.603	2.093	2.291	2.497	2.279	2.813	2.905	2.56	2.51	2.544	2.117	2.177	2.376	2.28	2.863	2.701		2.431	2.088		2.649	1.997	1.972	2.253		2.61	2.372	2.821	2.715	2.23	1.559	2.469	2.822	2.217	2.195	1.654	2.218	2.58	2.077	2.549	2.737		2.568	1.983	2.066	3.222	1.965		2.23	2.586	2.759	2.45	2.608	2.469	2.625	2.652	2.738	2.564	2.734	2.207	2.431	2.101	2.163	2.321	1.871	2.638	2.363		2.459	2.593	2.871		2.809	1.954	2.528	2.658	2.361	2.679	2.341	2.793	2.067	2.794	2.626	2.515	2.618	2.122	2.507	2.305	2.755	1.972	2.635	1.9	2.606	2.414	2.124	2.863	2.163	2.162	0.584	2.429	2.247	2.705	2.498		2.768	2.708	1.591	2.449		2.69	2.43	2.702	2.461	2.969	2.849	2.341	2.23	2.614	2.42	2.06		2.947	2.344	2.329		2.309	2.143		2.475		2.402	2.755	1.883	2.817		2.044	2.476		2.428	2.377	2.735	2.422		2.457	2.933	2.62	2.115			2.647	2.093	2.408	2.045		2.596	3.178	2.933	2.221	2.519		2.766		2.705	3.028		2.109	2.527	2.208	3.017	2.994	2.294		2.413	2.722		2.337		2.306	2.524	2.794	2.981	2.756	2.263	2.494			2.929	2.654	2.832	2.494	2.419	1.414	2.384	2.317	1.98	2.835	2.995																																																																																																																																																																																																																																																																																																									2.586	2.762	3.727	2.405	2.24	1.613	1.274	2.728	2.934	2.705	3.235	2.961	2.634	2.303	2.965	2.489
mRNA_36562_Asap1	0_Zeroes_ID_ENSMUST00000177083.6	Asap1	2.393	2.255	1.647	1.878	2.07	1.005		1.4	1.362	1.506	1.898	2.026	1.929	1.734	2.048	1.709	1.55	1.755	2.01	2.331		2.093	2.435	1.773	1.134	1.688	1.749	1.256	1.555		1.658	2.139			2.027		2.131	0.573	1.964	2.491		2.198	2.275	2.644	2.01	2.416	1.807	2.283	2.703	2.656	1.303	1.35	2.214		2.726	1.5		2.209	1.919	1.829	1.519	0.642	2.45		1.275	2.014	2.218	1.191	2.496		2.457	2.693		2.845	1.316	0.614	1.463	2.386	2.146	2.166	2.925	2.003	2.376	2.71	2.283	2.179	2.479	2.298	2.19	2.505	2.767	2.433	2.819	2.529	2.797	2.781	2.117	2.567	2.717	2.838	2.706	1.901	2.356	2.819	2.559	2.182	2.472	2.289	2.681	2.628	2.39	1.875		2.514	2.746	2.265	2.857	2.744	2.575	2.068	2.262	2.47	2.253	2.784	2.876	2.532	2.483	2.517	2.095	2.151	2.346	2.254	2.834	2.673		2.404	2.059		2.619	1.968	1.942	2.227		2.582	2.345	2.792	2.69	2.206	1.537	2.442	2.793	2.213	2.165	1.637	2.191	2.552	2.048	2.516	2.726		2.538	1.959	2.016	3.181	1.936		2.208	2.558	2.701	2.423	2.583	2.442	2.594	2.624	2.701	2.536	2.704	2.181	2.404	2.075	2.133	2.294	1.846	2.615	2.333		2.439	2.568	2.839		2.771	1.936	2.5	2.63	2.334	2.648	2.314	2.764	2.042	2.765	2.603	2.487	2.591	2.096	2.5	2.278	2.729	1.942	2.607	1.875	2.574	2.386	2.098	2.835	2.133	2.136	0.573	2.402	2.218	2.674	2.47		2.74	2.68	1.569	2.379		2.679	2.403	2.673	2.434	2.94	2.821	2.315	2.204	2.586	2.393	2.034		2.918	2.317	2.277		2.283	2.117		2.448		2.369	2.727	1.858	2.789		2.019	2.449		2.423	2.35	2.707	2.395		2.429	2.885	2.59	2.089			2.617	2.068	2.381	2.019		2.585	3.137	2.904	2.192	2.492		2.738		2.674	2.999		2.084	2.5	2.179	2.988	2.965	2.264		2.386	2.693		2.311		2.279	2.494	2.765	2.954	2.725	2.228	2.467			2.897	2.626	2.787	2.462	2.389	1.393	2.354	2.29	1.955	2.806	2.966																																																																																																																																																																																																																																																																																																									2.558	2.734	3.696	2.378	2.21	1.584	1.255	2.695	2.909	2.677	3.206	2.932	2.626	2.277	2.936	2.462
mRNA_36571_Asap1	0_Zeroes_ID_ENSMUST00000177035.6	Asap1	2.391	2.431	1.379	1.819	1.926	1.05		1.346	1.098	1.185	1.729	1.821	1.674	1.633	2.176	1.584	1.213	1.664	1.993	2.189		2.063	2.498	1.799	0.522	1.614	1.791	1.278	1.272		1.601	2.132			1.958		2.096	0.559	2.101	2.518		1.981	2.244	2.599	2.008	2.422	1.772	2.345	2.892	2.604	1.589	1.39	2.23		2.678	1.389		2.202	1.911	1.688	1.416	0.625	2.636		1.152	2.078	2.269	1.211	2.541		2.457	2.773		3.009	1.276	0.668	1.641	2.347	2.215	2.089	2.881	1.878	2.487	2.589	2.156	2.194	2.454	2.369	2.13	2.424	2.748	2.345	2.861	2.591	2.835	3.002	2.151	2.64	2.742	2.826	2.754	1.818	2.467	2.89	2.602	2.102	2.659	2.272	2.701	2.738	2.378	1.838		2.449	2.735	2.318	2.743	2.754	2.526	2.005	2.335	2.543	2.454	2.831	2.715	2.393	2.635	2.549	2.126	2.315	2.282	1.955	2.802	2.767		2.469	2.104		2.659	1.787	1.883	2.226		2.679	2.367	2.782	2.663	2.263	1.598	2.593	2.857	2.299	2.081	1.599	2.35	2.477	2.087	2.505	2.734		2.544	1.764	2.035	3.343	1.943		2.199	2.574	2.69	2.389	2.68	2.344	2.678	2.553	2.788	2.543	2.837	2.261	1.802	2.049	2.023	2.363	1.599	2.6	2.301		2.41	2.539	2.805		2.844	1.846	2.457	2.615	2.379	2.604	2.293	2.651	2.085	2.833	2.599	2.504	2.657	1.672	2.34	2.221	2.771	1.883	2.665	1.838	2.635	2.504	1.997	2.678	2.023	2.201	0.559	2.59	2.269	2.692	2.525		2.826	2.879	1.567	2.394		2.676	2.519	2.8	2.391	2.928	2.929	2.35	2.124	2.519	2.472	2.179		2.981	2.2	2.419		2.184	2.016		2.542		2.428	2.788	1.805	2.851		1.835	2.398		2.109	2.44	2.738	2.521		2.589	2.936	2.667	2.159			2.639	2.081	2.32	1.92		2.74	3.1	2.94	2.168	2.665		2.93		2.692	2.964		2.078	2.649	2.17	3.034	3.065	2.187		2.132	2.565		2.352		2.389	2.589	2.829	2.987	2.751	2.208	2.378			2.974	2.715	2.796	2.53	2.442	1.388	2.353	2.241	2.003	2.887	3.137																																																																																																																																																																																																																																																																																																									2.574	2.77	3.521	2.357	2.009	1.298	0.973	2.727	2.811	2.793	3.257	2.978	2.814	2.391	2.901	2.416
mRNA_36567_Asap1	0_Zeroes_ID_ENSMUST00000110114.8	Asap1	2.387	2.257	1.611	1.854	2.064	1.006		1.402	1.35	1.502	1.824	2.006	1.898	1.711	2.05	1.675	1.47	1.748	1.993	2.316		2.07	2.421	1.77	1.135	1.689	1.737	1.309	1.526		1.638	2.128			2.019		2.143	0.573	1.935	2.487		2.192	2.255	2.628	2.012	2.369	1.804	2.281	2.705	2.658	1.354	1.351	2.205		2.677	1.501		2.204	1.912	1.808	1.495	0.642	2.451		1.281	1.947	2.213	1.192	2.487		2.386	2.665		2.832	1.322	0.614	1.618	2.367	2.129	2.152	2.897	1.978	2.357	2.677	2.269	2.162	2.463	2.294	2.192	2.506	2.758	2.421	2.811	2.523	2.786	2.782	2.093	2.557	2.696	2.854	2.692	1.866	2.358	2.791	2.524	2.183	2.474	2.244	2.662	2.681	2.389	1.864		2.508	2.729	2.261	2.859	2.746	2.577	2.069	2.26	2.457	2.254	2.816	2.871	2.514	2.484	2.497	2.074	2.102	2.327	2.174	2.833	2.659		2.406	2.05		2.607	1.952	1.935	2.218		2.57	2.347	2.79	2.663	2.203	1.533	2.423	2.707	2.148	2.146	1.632	2.17	2.535	2.053	2.507	2.693		2.526	1.881	1.992	3.194	1.919		2.202	2.552	2.718	2.421	2.575	2.405	2.591	2.626	2.693	2.519	2.696	2.179	2.365	2.05	2.109	2.279	1.818	2.579	2.335		2.408	2.556	2.834		2.775	1.941	2.502	2.615	2.289	2.639	2.295	2.745	2.032	2.762	2.593	2.426	2.61	2.098	2.46	2.263	2.696	1.935	2.592	1.864	2.559	2.388	2.099	2.812	2.109	2.138	0.573	2.382	2.213	2.671	2.462		2.742	2.65	1.559	2.314		2.596	2.405	2.625	2.436	2.942	2.807	2.316	2.157	2.588	2.416	2.036		2.919	2.296	2.304		2.284	2.087		2.482		2.368	2.698	1.801	2.758		1.963	2.349		2.312	2.352	2.707	2.376		2.431	2.924	2.588	2.084			2.614	2.054	2.383	2.018		2.552	3.174	2.892	2.19	2.493		2.694		2.671	2.948		2.085	2.502	2.18	2.975	2.966	2.272		2.387	2.661		2.312		2.281	2.493	2.699	2.928	2.706	2.229	2.448			2.88	2.587	2.772	2.461	2.39	1.394	2.327	2.282	1.956	2.746	2.942																																																																																																																																																																																																																																																																																																									2.552	2.709	3.659	2.363	2.193	1.556	1.235	2.699	2.878	2.668	3.193	2.934	2.587	2.278	2.951	2.464
mRNA_36568_Asap1	0_Zeroes_ID_ENSMUST00000110115.7	Asap1	2.368	2.225	1.611	1.847	2.044	0.986		1.377	1.338	1.475	1.869	1.996	1.9	1.697	2.019	1.683	1.525	1.732	1.981	2.297		2.064	2.406	1.75	1.113	1.661	1.722	1.285	1.529		1.636	2.109			1.998		2.108	0.56	1.936	2.462		2.167	2.223	2.612	1.981	2.385	1.78	2.26	2.67	2.624	1.329	1.377	2.19		2.694	1.475		2.186	1.899	1.801	1.494	0.628	2.439		1.262	1.985	2.19	1.169	2.464		2.425	2.675		2.812	1.297	0.6	1.591	2.355	2.113	2.142	2.906	1.974	2.345	2.66	2.252	2.146	2.447	2.268	2.165	2.473	2.747	2.401	2.786	2.51	2.767	2.748	2.09	2.535	2.686	2.819	2.676	1.876	2.325	2.786	2.527	2.152	2.44	2.259	2.653	2.647	2.359	1.851		2.488	2.715	2.238	2.824	2.712	2.543	2.038	2.238	2.438	2.222	2.782	2.847	2.5	2.451	2.485	2.062	2.121	2.318	2.224	2.807	2.641		2.378	2.033		2.588	1.943	1.918	2.196		2.55	2.314	2.763	2.66	2.174	1.511	2.41	2.76	2.161	2.139	1.605	2.161	2.52	2.023	2.494	2.676		2.513	1.93	2.012	3.158	1.917		2.174	2.529	2.698	2.398	2.553	2.411	2.569	2.592	2.682	2.504	2.676	2.151	2.373	2.046	2.108	2.264	1.819	2.583	2.305		2.402	2.536	2.809		2.747	1.911	2.474	2.598	2.303	2.618	2.284	2.731	2.013	2.732	2.571	2.456	2.594	2.067	2.448	2.248	2.697	1.918	2.575	1.851	2.549	2.355	2.068	2.801	2.108	2.106	0.56	2.37	2.19	2.65	2.439		2.707	2.648	1.543	2.39		2.63	2.372	2.641	2.403	2.921	2.788	2.284	2.174	2.554	2.362	2.005		2.884	2.286	2.295		2.252	2.087		2.464		2.347	2.694	1.831	2.756		1.99	2.417		2.37	2.319	2.678	2.363		2.398	2.888	2.564	2.06			2.587	2.042	2.35	1.99		2.536	3.114	2.87	2.168	2.46		2.705		2.65	2.965		2.054	2.468	2.155	2.968	2.944	2.24		2.355	2.661		2.283		2.249	2.467	2.732	2.922	2.698	2.215	2.435			2.869	2.599	2.77	2.44	2.366	1.369	2.326	2.263	1.926	2.773	2.933																																																																																																																																																																																																																																																																																																									2.529	2.704	3.66	2.349	2.184	1.565	1.232	2.667	2.876	2.644	3.174	2.899	2.574	2.246	2.93	2.43
mRNA_36566_Asap1	0_Zeroes_ID_ENSMUST00000023008.14	Asap1	2.357	2.214	1.601	1.837	2.037	0.979		1.368	1.33	1.466	1.859	1.986	1.89	1.688	2.008	1.673	1.515	1.722	1.97	2.285		2.053	2.394	1.74	1.105	1.651	1.712	1.276	1.52		1.626	2.098			1.987		2.108	0.555	1.925	2.45		2.156	2.211	2.6	1.97	2.397	1.77	2.249	2.658	2.612	1.321	1.368	2.179		2.682	1.466		2.175	1.892	1.791	1.485	0.623	2.428		1.254	1.974	2.179	1.161	2.452		2.413	2.663		2.8	1.289	0.596	1.581	2.343	2.102	2.131	2.894	1.964	2.333	2.648	2.241	2.135	2.435	2.256	2.159	2.461	2.735	2.39	2.774	2.498	2.755	2.735	2.079	2.523	2.674	2.807	2.664	1.866	2.314	2.774	2.515	2.141	2.429	2.247	2.644	2.635	2.347	1.841		2.479	2.705	2.226	2.811	2.699	2.531	2.027	2.24	2.426	2.211	2.77	2.835	2.489	2.439	2.473	2.051	2.111	2.307	2.212	2.795	2.629		2.366	2.022		2.577	1.932	1.908	2.185		2.538	2.303	2.751	2.648	2.163	1.507	2.398	2.748	2.15	2.128	1.595	2.15	2.508	2.012	2.485	2.664		2.502	1.919	2.001	3.146	1.906		2.163	2.517	2.686	2.387	2.541	2.399	2.557	2.58	2.67	2.492	2.664	2.14	2.361	2.035	2.097	2.253	1.808	2.571	2.294		2.391	2.524	2.796		2.735	1.904	2.462	2.586	2.292	2.606	2.272	2.719	2.002	2.72	2.559	2.444	2.582	2.056	2.436	2.236	2.685	1.908	2.563	1.841	2.537	2.344	2.058	2.789	2.097	2.095	0.555	2.359	2.179	2.638	2.427		2.695	2.636	1.534	2.379		2.618	2.36	2.629	2.391	2.909	2.775	2.273	2.163	2.542	2.372	1.994		2.872	2.275	2.284		2.241	2.077		2.453		2.336	2.682	1.82	2.743		2.006	2.406		2.358	2.328	2.666	2.352		2.386	2.876	2.552	2.049			2.575	2.031	2.339	1.98		2.541	3.125	2.858	2.156	2.448		2.693		2.638	2.953		2.043	2.457	2.144	2.956	2.932	2.229		2.343	2.649		2.272		2.237	2.455	2.72	2.912	2.686	2.204	2.423			2.857	2.587	2.758	2.429	2.355	1.361	2.314	2.252	1.916	2.761	2.92																																																																																																																																																																																																																																																																																																									2.517	2.692	3.647	2.338	2.173	1.555	1.224	2.655	2.863	2.632	3.162	2.886	2.562	2.235	2.917	2.419
mRNA_36563_Asap1	0_Zeroes_ID_ENSMUST00000177374.6	Asap1	2.357	2.213	1.601	1.836	2.033	0.978		1.367	1.33	1.466	1.859	1.985	1.889	1.687	2.008	1.672	1.515	1.721	1.97	2.291		2.052	2.394	1.74	1.105	1.651	1.711	1.276	1.52		1.625	2.097			1.987		2.107	0.555	1.925	2.45		2.156	2.211	2.599	1.97	2.397	1.769	2.248	2.658	2.611	1.32	1.367	2.179		2.681	1.466		2.174	1.892	1.79	1.485	0.623	2.427		1.254	1.974	2.179	1.161	2.452		2.413	2.663		2.799	1.289	0.595	1.581	2.343	2.101	2.13	2.894	1.963	2.333	2.647	2.24	2.134	2.435	2.256	2.159	2.461	2.734	2.389	2.774	2.498	2.754	2.735	2.079	2.523	2.674	2.806	2.663	1.865	2.313	2.773	2.515	2.14	2.428	2.247	2.643	2.634	2.347	1.841		2.478	2.705	2.226	2.811	2.699	2.531	2.027	2.239	2.426	2.21	2.769	2.835	2.488	2.439	2.472	2.05	2.11	2.306	2.212	2.794	2.628		2.366	2.022		2.576	1.932	1.907	2.185		2.537	2.303	2.751	2.647	2.165	1.507	2.398	2.747	2.149	2.127	1.595	2.15	2.507	2.011	2.485	2.664		2.501	1.919	2	3.145	1.906		2.162	2.517	2.686	2.386	2.541	2.399	2.557	2.58	2.669	2.492	2.663	2.139	2.361	2.034	2.096	2.252	1.808	2.571	2.293		2.39	2.523	2.796		2.734	1.904	2.461	2.585	2.291	2.606	2.275	2.718	2.001	2.72	2.558	2.444	2.582	2.056	2.436	2.236	2.684	1.907	2.562	1.841	2.539	2.343	2.057	2.789	2.096	2.095	0.555	2.358	2.179	2.638	2.427		2.695	2.635	1.533	2.378		2.617	2.36	2.628	2.391	2.908	2.775	2.272	2.163	2.542	2.371	1.994		2.871	2.275	2.284		2.24	2.076		2.452		2.335	2.681	1.82	2.743		2.006	2.405		2.358	2.327	2.666	2.352		2.386	2.876	2.551	2.048			2.574	2.031	2.338	1.979		2.54	3.124	2.857	2.156	2.448		2.692		2.638	2.952		2.043	2.456	2.144	2.955	2.931	2.228		2.343	2.648		2.271		2.237	2.455	2.72	2.911	2.685	2.204	2.423			2.856	2.586	2.757	2.428	2.355	1.36	2.314	2.251	1.915	2.76	2.92																																																																																																																																																																																																																																																																																																									2.517	2.691	3.647	2.337	2.172	1.555	1.224	2.655	2.865	2.632	3.161	2.886	2.561	2.234	2.917	2.418
mRNA_36570_Asap1	0_Zeroes_ID_ENSMUST00000176014.6	Asap1	2.339	2.359	1.367	1.786	1.882	1.005		1.292	1.072	1.135	1.772	1.789	1.663	1.594	2.107	1.575	1.29	1.621	1.952	2.138		2.028	2.448	1.748	0.495	1.555	1.745	1.226	1.266		1.576	2.079			1.905		2.052	0.531	2.07	2.456		1.925	2.174	2.548	1.941	2.473	1.716	2.289	2.814	2.53	1.529	1.4	2.183		2.671	1.334		2.15	1.879	1.659	1.398	0.594	2.587		1.111	2.094	2.211	1.161	2.481		2.476	2.753		2.949	1.224	0.636	1.581	2.303	2.164	2.051	2.865	1.852	2.44	2.54	2.11	2.145	2.405	2.305	2.084	2.351	2.704	2.292	2.797	2.542	2.777	2.924	2.119	2.58	2.698	2.749	2.701	1.81	2.394	2.85	2.574	2.034	2.584	2.263	2.665	2.662	2.309	1.797		2.402	2.694	2.258	2.667	2.678	2.452	1.938	2.31	2.488	2.381	2.754	2.656	2.351	2.56	2.502	2.082	2.302	2.244	2.015	2.738	2.711		2.402	2.053		2.604	1.755	1.836	2.169		2.621	2.296	2.717	2.629	2.195	1.559	2.543	2.887	2.282	2.047	1.54	2.305	2.429	2.019	2.468	2.681		2.498	1.815	2.033	3.263	1.914		2.134	2.514	2.636	2.331	2.62	2.327	2.618	2.479	2.74	2.494	2.777	2.195	1.818	2.017	1.999	2.314	1.586	2.577	2.234		2.374	2.484	2.742		2.775	1.792	2.391	2.564	2.366	2.548	2.251	2.606	2.032	2.763	2.54	2.51	2.606	1.611	2.299	2.175	2.74	1.836	2.611	1.797	2.59	2.43	1.93	2.639	1.999	2.132	0.531	2.541	2.211	2.634	2.465		2.749	2.838	1.523	2.46		2.688	2.445	2.784	2.319	2.87	2.871	2.279	2.123	2.446	2.426	2.11		2.903	2.164	2.377		2.115	1.993		2.489		2.371	2.75	1.82	2.815		1.932	2.457		2.18	2.418	2.67	2.471		2.514	2.858	2.604	2.099			2.573	2.039	2.249	1.859		2.725	3.054	2.88	2.112	2.59		2.904		2.634	2.957		2.01	2.574	2.11	2.993	3.003	2.118		2.063	2.539		2.285		2.317	2.523	2.836	2.953	2.709	2.164	2.335			2.926	2.695	2.763	2.472	2.381	1.334	2.324	2.189	1.937	2.885	3.089																																																																																																																																																																																																																																																																																																									2.514	2.731	3.497	2.311	1.977	1.302	0.963	2.654	2.781	2.729	3.2	2.9	2.76	2.319	2.843	2.343
mRNA_36561_Asap1	0_Zeroes_ID_ENSMUST00000177371.6	Asap1	2.111	1.976	1.443	1.593	1.797	0.849		1.121	1.139	1.261	1.747	1.745	1.643	1.51	1.845	1.444	1.385	1.491	1.747	2.099		1.948	2.113	1.516	1.019	1.405	1.482	1.083	1.421		1.435	1.843			1.748		1.813	0.471	1.704	2.251		1.954	1.928	2.314	1.69	2.125	1.545	1.96	2.39	2.332	1.121	1.077	1.926		2.405	1.255		1.908	1.621	1.57	1.274	0.546	2.147		1.09	1.727	1.9	0.983	2.208		2.108	2.312		2.523	1.188	0.537	1.175	2.1	1.839	1.874	2.545	1.753	2.094	2.329	2.002	1.881	2.162	2.011	1.924	2.121	2.413	2.117	2.497	2.226	2.487	2.444	1.823	2.256	2.387	2.5	2.358	1.628	2.039	2.485	2.221	1.927	2.176	1.962	2.384	2.252	2.117	1.613		2.198	2.431	1.964	2.502	2.491	2.315	1.716	1.97	2.221	1.931	2.483	2.527	2.201	2.208	2.179	1.799	1.882	2.061	1.936	2.535	2.408		2.077	1.766		2.292	1.735	1.72	1.946		2.271	1.993	2.442	2.38	1.903	1.304	2.152	2.457	1.947	1.907	1.392	1.851	2.23	1.766	2.213	2.422		2.197	1.75	1.736	2.794	1.682		1.944	2.259	2.347	2.161	2.303	2.062	2.259	2.322	2.38	2.223	2.371	1.901	2.15	1.77	1.901	1.956	1.568	2.282	2.047		2.113	2.277	2.522		2.427	1.678	2.203	2.285	2.004	2.344	2.007	2.384	1.781	2.433	2.321	2.197	2.268	1.791	2.227	1.948	2.379	1.72	2.262	1.613	2.259	2.072	1.757	2.466	1.901	1.829	0.471	2.082	1.9	2.354	2.17		2.388	2.371	1.32	2.082		2.315	2.077	2.34	2.271	2.598	2.433	1.961	1.928	2.278	2.094	1.778		2.586	2.049	1.955		2.063	1.762		2.142		2.068	2.411	1.578	2.432		1.793	2.157		2.104	2.05	2.406	2.107		2.103	2.581	2.269	1.804			2.306	1.812	2.027	1.806		2.243	2.818	2.559	1.928	2.165		2.395		2.354	2.672		1.862	2.217	1.898	2.657	2.591	1.978		2.036	2.374		2.025		2.011	2.148	2.412	2.619	2.415	1.94	2.176			2.552	2.313	2.489	2.122	2.059	1.249	2.053	1.977	1.67	2.46	2.604																																																																																																																																																																																																																																																																																																									2.259	2.44	3.392	2.067	1.927	1.402	1.092	2.395	2.611	2.357	2.884	2.536	2.342	1.998	2.579	2.18
mRNA_32319_Asap2	0_Zeroes_ID_ENSMUST00000090834.11	Asap2	2.141	1.751	0.966	1.684	2.228	0.133		1.646	1.2	0.615	2.117	1.53	1.536	0.827	1.491	0.687	0.354	1.369	0.685	0.428		1.398	1.262	0.912	0.87	0.972	0.75	0.869	1.113		1.061	2.008			0.894		1.447	0.391	1.285	0.95		0.481	1.752	1.269	2.228	1.654	0.743	1.425	2.023	1.473	0.292	0.961	1.117		1.127	0.95		1.734	1.434	0.724	0.931	0.571	2.152		0.511	0.895	0.906	0.571	1.508		1.072	0.987		1.445	0.602	0.772	1.113	0.706	0.924	1.591	1.56	1.076	2.149	1.941	1.568	1.541	2.492	1.314	1.383	1.937	2.605	1.16	1.971	0.998	2.061	2.262	0.711	2.545	1.922	2.402	2.51	1.103	1.226	1.459	1.484	1.498	2.084	2.66	1.676	2.49	1.2	1.328		1.728	1.78	1.6	2.05	2.349	0.823	1.33	0.737	1.186	1.543	1.236	2.096	1.41	1.832	1.831	1.895	1.41	1.52	1.333	1.392	2.3		1.041	0.688		0.986	1.19	0.808	1.041		1.62	1.623	1.845	1.062	0.798	0.523	1.562	1.003	0.838	1.551	0.758	1.079	2.051	0.905	1.716	1.314		0.898	1.112	1.506	1.531	2.052		0.771	1.356	1.732	1.311	2.16	1.841	1.933	1.144	2.507	1.571	1.667	1.2	1.867	1.894	1.846	1.387	0.771	1.502	0.903		2.286	2.247	1.716		0.847	0.62	1.457	1.554	0.934	1.665	1.289	1.325	1.924	0.915	0.929	2.299	2.347	0.926	2.046	1.927	1.074	0.808	2.544	1.328	1.116	1.181	0.629	2.395	1.846	1.505	0.391	1.445	0.906	2.076	1.813		2.28	1.576	1.349	2.765		0.915	2.143	1.364	2.304	2.597	2.021	2.418	1.339	1.634	1.906	1.722		2.766	0.5	0.724		2.043	1.29		1.628		1.481	2.052	0.865	1.081		1.892	1.552		1.565	1.551	1.682	1.644		2.336	1.832	1.564	1.495			2.665	0.957	1.879	1.053		2.414	1.401	2.713	1.209	1.619		1.712		2.076	1.392		1.014	1.094	0.641	2.381	2.967	0.842		1.524	2.129		1.185		0.783	2.139	1.107	1.245	1.853	1.114	0.676			1.966	1.324	1.687	1.367	1.821	0.822	1.977	1.928	0.666	2.281	1.744																																																																																																																																																																																																																																																																																																									1.356	2.15	1.006	1.436	0.775	0.683	0.294	1.558	1.099	0.939	2.1	2.83	2.734	2.014	1.448	1.438
mRNA_32320_Asap2	0_Zeroes_ID_ENSMUST00000050990.9	Asap2	2.188	1.782	0.633	1.555	1.978	0.199		1.722	0.968	0.46	1.992	1.34	1.328	0.683	1.488	0.524	0.145	1.349	0.515	0.418		1.496	1.317	0.822	0.275	0.505	0.755	0.653	0.91		0.95	1.912			0.805		1.464	0.204	1.277	0.744		0.372	1.653	1.301	2.224	1.579	0.584	1.511	2.112	1.446	0.424	0.784	1.009		1.324	0.649		1.839	1.471	0.643	0.686	0.3	2.181		0.502	1.046	0.98	0.709	1.607		1.218	1.268		1.605	0.345	0.523	1.155	0.9	0.961	1.651	1.455	0.674	2.364	1.838	1.431	1.548	2.527	1.2	1.395	2.013	2.736	1.193	1.981	1.052	2.008	2.481	0.653	2.583	1.99	2.429	2.618	0.935	0.979	1.673	1.516	1.671	2.226	2.94	1.665	2.627	1.335	1.341		1.817	1.68	1.483	2.293	2.367	0.833	1.14	0.759	1.117	1.558	1.125	1.968	1.48	1.992	1.923	1.894	1.33	1.602	1.109	1.477	2.215		1.178	0.731		1.084	1.075	0.66	0.973		1.782	1.428	1.935	1.04	0.712	0.328	1.624	1.117	0.798	1.553	0.571	1.153	2.301	0.77	1.653	1.226		0.824	1.239	1.52	1.681	2.124		0.686	1.308	1.668	1.197	2.24	1.724	2.018	1.195	2.635	1.68	1.666	1.067	1.448	1.858	1.717	1.3	0.575	1.488	0.751		2.353	2.088	1.5		0.904	0.639	1.434	1.715	1.048	1.55	1.278	1.477	1.857	1.025	0.908	2.318	2.491	0.798	1.988	1.794	0.994	0.66	2.6	1.341	1.187	0.975	0.637	2.229	1.717	1.793	0.204	1.145	0.98	2.207	1.9		2.671	1.757	1.282	2.799		0.974	2.3	1.497	2.267	2.694	1.94	2.54	1.274	1.65	2.16	1.51		2.937	0.396	0.913		1.781	1.44		1.717		1.485	2.179	0.743	0.926		1.841	1.703		1.189	1.67	1.689	1.798		2.449	1.814	1.48	1.563			2.754	0.927	1.981	0.98		2.567	1.499	2.705	1.323	1.683		1.351		2.207	1.44		1.115	1.287	0.554	2.646	3.003	0.751		1.604	2.22		1.162		0.764	2.126	1.096	1.388	1.947	1.046	0.935			2.096	1.367	1.99	1.458	1.944	0.751	2.034	1.917	0.74	2.443	2.224																																																																																																																																																																																																																																																																																																									1.308	2.196	0.868	1.457	0.675	0.474	0.084	1.521	0.957	0.976	2.134	2.95	3.125	2.01	1.698	1.468
mRNA_32318_Asap2	0_Zeroes_ID_ENSMUST00000101562.9	Asap2	2.092	1.694	0.914	1.629	2.154	0.123		1.564	1.151	0.598	2.075	1.485	1.471	0.828	1.413	0.67	0.328	1.325	0.663	0.397		1.322	1.22	0.877	0.815	0.913	0.723	0.815	1.055		1.019	1.957			0.863		1.445	0.362	1.213	0.932		0.473	1.666	1.234	2.174	1.67	0.702	1.395	2.105	1.428	0.27	0.903	1.088		1.061	0.892		1.716	1.4	0.677	0.893	0.531	2.08		0.49	0.839	0.894	0.532	1.464		1.009	0.927		1.432	0.567	0.722	1.048	0.659	0.874	1.566	1.573	1.012	2.248	1.9	1.512	1.506	2.439	1.278	1.339	1.982	2.582	1.131	1.912	0.986	1.999	2.247	0.691	2.505	1.921	2.351	2.48	1.069	1.194	1.474	1.529	1.452	2.012	2.631	1.646	2.498	1.184	1.306		1.723	1.725	1.586	2.053	2.286	0.771	1.293	0.721	1.176	1.463	1.204	2.045	1.405	1.797	1.809	1.845	1.368	1.51	1.26	1.355	2.237		1	0.657		0.97	1.152	0.764	1.017		1.615	1.572	1.813	1.047	0.783	0.496	1.542	0.982	0.785	1.521	0.708	1.055	1.98	0.862	1.674	1.242		0.869	1.103	1.457	1.481	2.044		0.762	1.341	1.672	1.275	2.108	1.777	1.89	1.187	2.461	1.555	1.619	1.169	1.778	1.805	1.815	1.339	0.721	1.481	0.879		2.248	2.201	1.649		0.828	0.621	1.409	1.503	0.974	1.614	1.259	1.298	1.903	0.888	0.878	2.279	2.267	0.869	2	1.907	1.035	0.764	2.472	1.306	1.062	1.156	0.587	2.31	1.815	1.531	0.362	1.402	0.894	2.032	1.772		2.33	1.578	1.327	2.716		0.858	2.123	1.357	2.242	2.526	1.975	2.392	1.337	1.58	1.866	1.691		2.799	0.53	0.792		1.963	1.219		1.617		1.435	2.057	0.858	1.06		1.853	1.532		1.55	1.471	1.658	1.562		2.306	1.839	1.514	1.468			2.636	0.932	1.79	1.033		2.424	1.358	2.648	1.17	1.568		1.653		2.032	1.382		0.953	1.147	0.614	2.356	2.904	0.82		1.487	2.116		1.155		0.732	2.069	1.085	1.214	1.81	1.092	0.741			1.943	1.299	1.743	1.328	1.778	0.77	1.933	1.903	0.621	2.291	1.891																																																																																																																																																																																																																																																																																																									1.341	2.116	0.958	1.381	0.725	0.638	0.272	1.534	1.089	0.902	2.064	2.807	2.751	1.962	1.404	1.361
mRNA_32317_Asap2	0_Zeroes_ID_ENSMUST00000064595.13	Asap2	2.072	1.672	0.899	1.607	2.129	0.12		1.542	1.133	0.587	2.051	1.464	1.45	0.835	1.393	0.658	0.322	1.306	0.651	0.39		1.303	1.201	0.862	0.801	0.898	0.724	0.801	1.038		1.003	1.933			0.848		1.425	0.355	1.195	0.917		0.464	1.644	1.216	2.149	1.648	0.69	1.381	2.08	1.408	0.265	0.888	1.07		1.044	0.877		1.693	1.38	0.665	0.878	0.522	2.055		0.48	0.825	0.885	0.522	1.443		0.993	0.912		1.412	0.557	0.71	1.032	0.648	0.859	1.544	1.551	0.996	2.222	1.876	1.491	1.485	2.427	1.269	1.319	1.958	2.557	1.113	1.888	0.97	1.975	2.222	0.679	2.481	1.897	2.325	2.456	1.052	1.247	1.453	1.508	1.431	1.988	2.604	1.624	2.472	1.171	1.286		1.7	1.702	1.565	2.029	2.26	0.758	1.274	0.708	1.158	1.443	1.186	2.02	1.385	1.774	1.786	1.822	1.349	1.493	1.241	1.335	2.212		0.984	0.645		0.955	1.134	0.751	1		1.593	1.551	1.79	1.031	0.769	0.486	1.521	0.966	0.771	1.5	0.696	1.039	1.956	0.848	1.652	1.223		0.861	1.086	1.436	1.461	2.023		0.749	1.322	1.65	1.256	2.083	1.755	1.863	1.169	2.434	1.537	1.601	1.151	1.731	1.782	1.8	1.32	0.709	1.461	0.865		2.227	2.176	1.627		0.814	0.609	1.397	1.482	0.958	1.593	1.24	1.279	1.88	0.873	0.869	2.253	2.241	0.854	1.976	1.884	1.019	0.751	2.446	1.286	1.045	1.138	0.576	2.298	1.8	1.51	0.355	1.382	0.885	2.008	1.749		2.322	1.556	1.308	2.688		0.844	2.098	1.337	2.217	2.499	1.951	2.366	1.318	1.559	1.842	1.668		2.771	0.52	0.779		1.939	1.2		1.595		1.419	2.032	0.843	1.043		1.83	1.511		1.528	1.451	1.636	1.54		2.297	1.816	1.493	1.447			2.61	0.917	1.768	1.017		2.398	1.339	2.62	1.152	1.547		1.631		2.008	1.362		0.938	1.13	0.603	2.33	2.876	0.806		1.466	2.091		1.137		0.719	2.049	1.068	1.195	1.792	1.075	0.728			1.92	1.28	1.72	1.309	1.769	0.757	1.912	1.879	0.61	2.265	1.868																																																																																																																																																																																																																																																																																																									1.322	2.095	0.942	1.362	0.712	0.626	0.267	1.513	1.072	0.887	2.048	2.779	2.723	1.938	1.383	1.341
mRNA_11216_Asap3	0_Zeroes_ID_ENSMUST00000047526.7	Asap3	2.158	1.914	1.161	2.218	1.453	1.579		1.792	1.482	1.268	1.869	1.055	1.645	2.114	1.593	1.736	1.632	2.005	1.111	1.768		2.238	2.245	1.789	1.32	1.317	1.156	0.861	1.505		1.214	1.427			2.019		1.57	1.124	1.451	1.902		1.588	2.552	2.005	2.028	2.394	1.595	2.216	1.773	1.397	1.992	1.673	1.193		2.141	2.052		1.865	1.483	1.897	1.486	1.272	1.86		1.312	2.016	2.551	1.277	1.805		2.214	1.66		2.231	1.212	1.261	1.329	2.146	1.787	2.037	2.029	1.529	1.525	1.44	2.404	1.357	2.251	2.3	2.24	1.593	2.179	1.978	1.733	2.095	1.778	1.62	1.951	1.863	2.358	2.275	1.708	1.452	2.106	2.384	1.592	1.124	1.297	1.973	2.198	2.164	2.112	1.389		2.054	1.261	1.185	2.15	1.992	2.006	2.218	2.192	2.23	1.902	1.927	1.878	2	2.452	1.859	1.493	0.848	2.412	1.548	1.992	2.556		1.976	2.131		2.152	1.94	2.046	2.693		2.517	2.034	1.757	1.816	1.505	1.742	2.717	2.212	2.125	1.918	0.874	2.218	1.928	2.026	2.248	1.884		1.969	1.607	1.873	1.645	1.252		2.058	1.411	2.154	1.506	2.697	2.119	2.039	2.466	1.786	1.493	1.983	2.262	1.244	1.895	1.525	2.161	2.458	2.218	2.114		2.096	1.5	1.972		2.931	2.595	2.015	1.921	2.264	2.216	1.977	1.935	1.401	1.988	2.401	2.083	1.979	2.25	2.593	2.575	1.779	2.046	1.34	1.389	2.38	1.757	1.596	2.461	1.525	1.763	1.124	1.925	2.551	1.806	2.116		2.017	1.375	0.753	2.088		2.948	2.113	2.71	1.834	1.898	2.154	2.117	2.046	1.548	1.296	1.793		2.083	2.142	2.141		1.78	2.662		2.268		2.256	2.405	1.421	2.827		2.122	2.355		2.384	2.002	2.247	1.979		1.525	2.429	2.16	2.099			1.994	2.309	2.081	1.661		2.705	2.016	1.857	1.435	2		2.228		1.806	2.542		2.027	1.931	1.541	1.543	1.815	1.655		1.197	1.809		2.493		2.162	1.888	2.372	2.602	1.609	2.124	1.698			2.258	2.369	2.512	2.248	2.452	1.348	2.101	2.398	2.124	1.614	1.734																																																																																																																																																																																																																																																																																																									1.411	2.614	1.932	2.157	1.339	1.115	1.682	1.842	1.487	2.336	2.13	2.074	2.679	2.011	2.085	2.084
mRNA_1706_Asb1	1_Zeroes_ID_ENSMUST00000188879.1	Asb1	1.188	0.628	0.773	0.822	0.958	1.334		1.628	0.728	0.674	0.97	0.564	0.895	1.193	1.243	0.784	0.348	0.835	1.121	0.984		1.572	1.176	1.518	1.234	1.056	1.415	0.669	0.948		1.218	1.195			1.066		0.996	0.97	1.269	1.126		1.007	1.812	1.59	1.416	1.891	0.987	1.444	1.389	1.586	0.666	1.35	1.576		1.732	1.068		1.165	0.963	1.128	1.195	0.905	0.634		1.245	1.426	1.512	1.398	1.569		0.751	1.371		1.001	0.939	0.955	1.038	1.314	1.327	1.144	1.039	1.607	1.184	0.614	1.424	0.927	1.412	1.54	1.268	1.468	1.419	1.575	1.47	1.195	1.673	1.93	1.21	1.428	1.423	1.767	1.482	1.522	2.17	0.795	1.915	1.723	1.805	2.233	1.328	0.811	1.332	1.424		1.576	1.343	1.165	1.715	0.82	1.707	1.942	1.147	1.165	1.258	1.18	1.14	1.236	1.215	1.793	1.285	1.623	1.315	0	1.475	2.127		1.314	1.415		1.271	0.899	1.587	1.118		1.623	1.396	1.303	1.648	1.344	0.99	1.722	1.257	1.945	1.003	0.842	1.556	0.579	1.343	1.284	1.373		0.813	0.766	1.289	1.574	1.735		1.141	1.355	0.553	1.356	1.525	1.449	1.232	1.412	1.383	1.438	1.14	1.228	1.161	1.029	1.013	1.576	1.006	1.119	1.312		1.203	1.447	1.625		1.4	1.246	1.543	1.787	2.008	1.269	0.946	1.401	1.058	1.575	1.349	0.345	1.025	1.061	1.242	1.437	1.689	1.587	0.775	1.424	1.219	1.683	0.652	1.96	1.013	1.107	0.97	1.848	1.512	1.46	1.183		1.852	1.406	1.229	1.512		1.693	1.64	1.894	1.306	2.046	1.205	1.871	1.205	1.586	1.037	0.809		1.565	1.235	2.045		0.805	0.96		1.306		1.429	1.631	1.452	1.348		1.645	1.178		1.795	1.678	1.204	1.788		1.678	1.39	1.311	1.584			1.403	1.174	1.299	1.215		2.121	1.45	1.752	1.537	1.535		1.639		1.46	1.566		0.585	1.313	1.342	2.176	1.96	1.181		1.264	1.602		1.843		1.484	1.586	1.046	1.474	1.543	1.214	0.834			1.553	1.551	1.369	1.359	1.226	1.004	1.619	1.395	1.105	1.694	1.274																																																																																																																																																																																																																																																																																																									1.355	1.347	1.344	1.254	1.119	1.088	0.975	1.298	1.512	1.687	1.397	2.112	1.448	1.993	1.174	0.31
mRNA_1703_Asb1	1_Zeroes_ID_ENSMUST00000086843.9	Asb1	1.092	0.891	0.497	0.69	0.843	1.256		1.295	0.619	0.644	0.874	0.459	0.637	0.967	1.191	0.867	0.651	0.765	0.862	1.001		1.194	1.078	1.183	0.77	0.644	1.193	0.548	0.744		1.061	1.045			1.019		0.838	0.649	1.021	1.096		0.73	1.503	1.435	1.376	1.604	0.931	1.237	1.061	1.24	0.545	1.197	1.362		1.145	0.653		0.973	0.72	0.888	0.905	0.733	0.518		0.962	1.345	1.148	0.996	1.435		0.776	1.202		0.725	0.775	0.803	1.191	1.024	1.091	0.974	1.163	1.451	1.134	0.977	1.217	0.733	1.164	1.329	1.062	1.127	1.299	1.39	1.299	1.259	1.44	1.678	1.038	1.32	1.206	1.395	1.234	1.306	1.799	1.017	1.506	1.379	1.357	1.8	1.126	1.125	1.183	1.114		1.335	1.27	1.081	1.349	0.846	1.436	1.658	1.007	1.029	1.377	1.511	1.024	1.271	1.164	1.444	0.902	1.394	1.186	0	1.27	1.958		1.227	1.204		1.182	0.767	1.284	0.992		1.483	1.435	1.092	1.446	1.087	0.687	1.222	1.143	1.516	0.888	0.952	1.332	0.599	1.14	1.161	1.334		1.09	0.631	1.251	1.022	1.452		0.862	1.041	0.573	1.158	1.412	1.349	1.158	1.162	1.254	1.281	1.114	1.208	1.023	0.747	0.855	1.291	0.942	1.099	1.254		1.013	1.181	1.477		1.143	1.104	1.383	1.666	1.781	1.14	0.877	1.019	0.952	1.367	1.077	0.884	0.96	0.773	0.891	1.129	1.334	1.284	0.695	1.114	1.146	1.449	0.741	1.501	0.855	1.325	0.649	1.317	1.148	1.311	1.13		1.47	1.308	0.927	1.073		1.424	1.306	1.786	1.268	1.728	1.063	1.568	0.861	1.5	1.246	0.937		1.606	1.184	1.816		0.766	0.866		0.991		1.229	1.367	1.352	1.526		1.487	1.213		1.588	1.478	1.128	1.481		1.604	1.127	1.314	1.254			1.406	1.023	0.937	1.206		1.699	1.024	1.574	1.275	1.505		1.305		1.311	1.607		0.725	1.489	1.113	2.087	1.529	1.148		0.792	1.516		1.556		1.383	1.521	1.257	1.322	1.262	1.03	1.154			1.411	1.232	1.679	1.239	1.214	0.837	1.222	1.085	1.036	1.493	1.447																																																																																																																																																																																																																																																																																																									1.041	1.057	1.305	1.125	1.097	1.062	0.853	1.08	1.378	1.366	1.183	1.798	1.324	1.482	1.363	0.459
mRNA_1704_Asb1	0_Zeroes_ID_ENSMUST00000027538.8	Asb1	1.029	1.149	0.854	0.858	0.972	1.237		1.262	0.738	0.878	0.946	0.633	0.745	0.948	1.189	0.975	0.791	0.702	0.9	0.95		0.993	0.995	1.049	0.681	0.624	1.016	1.037	0.899		1.054	0.981			0.968		0.714	0.618	1.048	1.322		0.717	1.481	1.122	1.123	1.228	0.855	1.078	0.947	1.178	0.544	1.074	1.258		1.251	1.042		0.922	0.82	0.914	0.974	0.663	0.848		0.948	1.121	0.928	0.98	1.31		0.858	1.113		0.74	0.823	0.71	1.121	1.147	0.969	1.066	1.16	1.244	0.699	1.275	1.145	0.99	1.178	1.197	1.017	1.514	1.255	1.39	1.146	1.084	1.358	1.617	1.02	1.246	1.04	1.352	1.149	1.254	1.388	1.174	1.299	1.173	1.531	1.499	1.146	1.047	1.089	0.961		1.138	1.268	1.038	1.118	0.89	1.393	1.32	0.974	1.058	0.949	1.46	1.185	1.293	1.236	1.212	0.808	1.186	1.218	1.045	1.341	1.678		1.166	1.22		1.086	0.831	1.361	1.129		1.389	1.223	1.008	1.344	1.021	0.82	1.135	0.987	1.281	0.951	0.955	1.234	0.911	1.255	1.224	1.202		1.178	0.768	1.227	1.377	1.085		0.964	1.08	0.955	1.229	1.399	1.315	1.202	1.216	1.241	1.119	1.069	1.265	0.912	0.947	1.068	1.217	0.837	1.217	1.281		1.086	1.154	1.501		1.242	1.023	1.329	1.308	1.441	1.246	0.972	0.964	1.005	1.39	1.08	1.254	1.027	1.021	1.108	1.055	1.347	1.361	0.612	0.961	1.171	1.198	1.059	1.41	1.068	1.11	0.618	1.149	0.928	1.267	1.197		1.457	1.036	0.859	1.044		1.527	1.175	1.55	1.276	1.808	1.225	1.282	1.113	1.293	1.336	1.156		1.458	1.362	1.658		0.9	0.644		1.119		1.225	1.168	1.184	1.318		1.505	1.088		1.268	1.273	1.104	1.516		1.273	1.728	1.23	1.147			1.294	1.119	1.03	1.311		1.465	1.251	1.147	1.317	1.773		1.175		1.267	1.308		0.69	1.438	1.131	1.666	1.161	1.158		1.219	1.404		1.432		1.443	1.425	1.049	1.201	1.279	1.035	1.189			1.274	1.07	1.405	1.202	1.224	0.965	1.092	1.081	0.715	1.287	1.338																																																																																																																																																																																																																																																																																																									1.08	1.004	1.304	1.146	1.149	1.276	0.842	1.026	1.383	1.134	1.139	1.615	1.309	1.677	1.329	0.617
mRNA_1705_Asb1	6_Zeroes_ID_ENSMUST00000188081.5	Asb1	1.066	0.355	0.717	0.774	0.704	1.352		1.474	0.547	0.425	0.725	0.45	0.909	0.996	0.878	0.592	0	0.738	0.848	0.725		0.812	0.968	1.285	1.252	1.071	1.165	0.68	0.731		1	0.952			0.815		0.778	0.813	0.898	0.872		0.942	1.726	1.345	1.275	1.508	0.693	1.261	0.96	1.564	0.677	1.179	1.186		1.508	0.805		0.817	0.922	0.989	0.918	0.721	0.358		1.067	1.445	1.325	1.079	1.463		0.302	1.256		0.821	0.568	0.789	1.054	1.179	1.204	1.052	0.855	1.36	0.831	0.625	1.081	0.877	1.232	1.3	1.105	1.487	1.151	1.195	1.251	1.09	1.431	1.841	1.01	1.203	1.132	1.442	1.203	1.335	2.023	0.322	1.729	1.032	1.476	1.66	0.916	1.02	1.176	1.252		1.491	1.262	0.965	1.518	0.833	1.485	1.964	0.889	0.971	0.649	1.025	0.874	1.075	1.389	1.678	1.084	1.375	1.18	0	1.23	1.683		1.053	1.132		1.088	0.638	1.381	0.845		1.494	1.256	1.11	1.319	1.158	0.864	1.359	0.774	1.432	0.857	0.712	1.451	0.324	1.146	1.095	1.392		0.564	0.779	1.307	1.594	1.52		0.798	1.127	0.309	1.112	1.202	0.813	0.896	0.788	1.236	1.212	0.957	0.988	0	0.845	0.747	1.389	0.599	0.846	1.065		0.959	1.246	1.291		1.252	1.141	1.355	1.46	2.031	1.144	0.695	1.42	0.817	1.214	1.061	0	0.612	1.077	1.259	1.176	1.554	1.381	0.57	1.252	1.036	1.573	0	1.426	0.747	0.668	0.813	1.515	1.325	1.389	0.949		1.874	1.289	0.957	1.39		1.334	1.423	1.594	1.172	1.974	1.222	1.49	0.848	0.821	1.052	0.596		1.17	1.075	1.294		0.543	0.975		1.052		1.234	1.651	1.18	1.366		1.238	1.195		1.567	1.583	0.924	1.587		1.458	1.216	1.136	1.446			1.294	0.861	1.133	1.045		2.063	1.332	1.43	1.226	1.253		1.66		1.389	1.46		0.328	1.178	1.134	1.913	1.57	0.738		0.779	1.496		1.414		1.504	1.337	1.062	1.412	1.244	0.976	0.341			1.291	1.501	1.231	1.18	0.906	0.824	1.331	1.217	0.912	1.599	0.975																																																																																																																																																																																																																																																																																																									1.127	1.193	1.06	1.143	0.932	0.785	0.74	1.099	1.249	1.485	1.232	1.776	1.305	1.523	1.191	0
mRNA_12705_Asb10	120_Zeroes_ID_ENSMUST00000117900.6	Asb10	0.216	0	0.237	0	0.26	0		0	0	0	0.367	0.283	0.103	0.05	0	0.114	0	0	0.09	2.186		0	0.082	0.049	0	0	0.088	0	0.197		0.193	0.053			0.261		0	0.352	0	0.048		1.944	0	0	0	0.348	0	0.057	0	0	0	0	0.222		0	0.413		0.09	0.047	0	0.045	0.282	0		0.434	0.968	0.169	0.319	0.328		0	0.27		0	0.171	0.14	0	0	0.19	0.3	0	0	0	0.311	0.147	0	0.096	0	0.036	0	0.044	0.044	0.042	0.116	0.102	0.328	0.159	0.041	0	0	0.326	0.265	0.295	0	0	0	0	0	0.049	0	0.08	0.18		0.13	0.165	0.088	0.87	0	0.542	0	0	0.048	0	0	0.19	0	0.31	0.088	0.141	0	0.046	0	0.09	0.522		0.419	0.24		0.415	0.121	0	1.179		0	0	0.085	0.106	0.066	0	0.549	0	0.72	0.204	0	0	0	0.326	0.218	0		0.091	0	0	0	0.203		0.102	0.219	0	0.252	0.043	0	0.086	0	0.651	0.082	0.629	0.087	0.292	0	0.164	0.238	0.297	0	0.21		0.247	0.335	0.25		0.09	0	0.122	0	0.321	0.041	0.046	0.376	0.14	0.329	0.121	0	0	0.318	0	0.229	0.644	0	0	0.18	0.125	0.586	0	0.459	0.164	0.607	0.352	0	0.169	0.344	0		0.306	0	0.188	0.31		0.536	0	0.292	0	0.306	0.559	0	0	0.932	0	0		0	0	0		0	0		0		0.181	0	0.926	0.766		0	1.101		0	0	0	0		0.289	0	0.036	0.129			0.229	0.666	0	0.328		0	0	0	0.273	0		0		0.344	0.531		0.749	0	0.18	0	0.523	0.103		0	0		0.133		0	0.217	0.569	0.141	0.136	0.127	0.306			0.21	0.088	0	0.161	0.306	0	0	0.139	0	0.293	0																																																																																																																																																																																																																																																																																																									0.219	0.373	0	0.167	0.412	0.577	0.05	0.167	0.166	0.273	0.325	0	0	0	0.296	0
mRNA_12706_Asb10	120_Zeroes_ID_ENSMUST00000119657.1	Asb10	0.203	0	0.222	0	0.316	0		0	0	0	0.345	0.225	0.097	0.047	0	0.106	0	0	0.084	1.985		0	0.077	0.046	0	0	0.082	0	0.185		0.146	0.05			0.245		0	0.373	0	0		1.757	0	0	0	0	0	0.053	0	0	0	0	0.128		0	0.389		0.084	0.044	0	0.042	0.265	0		0.409	1.049	0.158	0	0.308		0.254	0.253		0	0.13	0.131	0	0	0.177	0.282	0	0	0	0.292	0.137	0	0.089	0	0.034	0	0.041	0.041	0.039	0.055	0.096	0.308	0.148	0.038	0	0	0.266	0.248	0	0	0	0	0	0	0.089	0	0.075	0.168		0.042	0.117	0.082	0.825	0	0.512	0	0	0.045	0	0	0.219	0	0.291	0.042	0.174	0	0.043	0	0.084	0.492		0.505	0.225		0.391	0.113	0	1.169		0	0	0.079	0.099	0.061	0	0.518	0	0.681	0.191	0	0	0	0.306	0.204	0		0.085	0	0.267	0.274	0.19		0.095	0.167	0	0.192	0	0.274	0.08	0	0.697	0.077	0.594	0	0.274	0	0.154	0.417	0.512	0	0.233		0.12	0.314	0.234		0.084	0	0.114	0	0.301	0.039	0.043	0.353	0.088	0.387	0.113	0	0	0.298	0	0.111	0.579	0	0	0.168	0.19	0.553	0	0.608	0.154	0.573	0.373	0	0.158	0.323	0		0.288	0	0.176	0.291		0.506	0	0.274	0	0.288	0.527	0	0	0.885	0	0		0	0	0		0	0		0.236		0.169	0	0.879	0.522		0	1.048		0	0	0	0		0.271	0	0.034	0.082			0.248	0.659	0	0.308		0	0	0	0.256	0.298		0		0.323	0.5		1.041	0	0.168	0	0.493	0.096		0	0		0.084		0	0.172	0.536	0.132	0.128	0.119	0.288			0.16	0.082	0	0.115	0.287	0	0	0.13	0	0.275	0																																																																																																																																																																																																																																																																																																									0.167	0.311	0	0.08	0.424	0.509	0.046	0.157	0.118	0.256	0.27	0	0	0	0.278	0
mRNA_12704_Asb10	100_Zeroes_ID_ENSMUST00000048302.11	Asb10	0.18	0	0.179	0.038	0.266	0		0	0	0	0.44	0.236	0.064	0.061	0	0.071	0	0	0.11	1.867		0	0.076	0.06	0	0	0.082	0	0.154		0.122	0.159			0.228		0	0.314	0	0		1.657	0	0	0	0.224	0	0.035	0	0.068	0.219	0	0.193		0.194	0.268		0.056	0.058	0	0.108	0.208	0		0.302	0.771	0.157	0	0.234		0	0.172		0	0.087	0.116	0	0	0.12	0.258	0	0	0.192	0.199	0.114	0	0.088	0	0.023	0	0.027	0.027	0.026	0.107	0.095	0.21	0.1	0.025	0	0	0.209	0.213	0	0	0	0	0.188	0	0.088	0	0.05	0.218		0.108	0.129	0.055	0.92	0	0.357	0	0	0.059	0	0	0.231	0	0.199	0.055	0.145	0	0.083	0	0.137	0.343		0.428	0.2		0.361	0.075	0	1.041		0.06	0	0.053	0.098	0.1	0	0.362	0	0.483	0.159	0	0	0	0.209	0.138	0		0.085	0	0.343	0.186	0.128		0.063	0.165	0	0.16	0.027	0.186	0.079	0	0.767	0.1	0.58	0.027	0.187	0	0.103	0.635	0.358	0.031	0.158		0.181	0.237	0.189		0.137	0.051	0.101	0	0.206	0.051	0.056	0.243	0.143	0.371	0.076	0	0	0.204	0.205	0.145	0.574	0	0	0.218	0.128	0.388	0	0.656	0.103	0.403	0.314	0	0.157	0.288	0.077		0.369	0	0.28	0.199		0.501	0	0.351	0	0.196	0.369	0	0	0.64	0	0		0.185	0	0		0	0		0.304		0.114	0	0.636	0.655		0	0.77		0	0	0.048	0		0.185	0	0.044	0.107			0.191	0.467	0	0.23		0.181	0	0	0.197	0.203		0.178		0.288	0.349		0.764	0.187	0.167	0	0.621	0.096		0	0.192		0.162		0	0.159	0.376	0.117	0.126	0.105	0.196			0.133	0.081	0	0.173	0.247	0	0	0.142	0	0.187	0.179																																																																																																																																																																																																																																																																																																									0.165	0.213	0	0.105	0.346	0.481	0.031	0.155	0.178	0.305	0.279	0	0	0	0.189	0
mRNA_26719_Asb11	175_Zeroes_ID_ENSMUST00000033755.5	Asb11	0.04	0.602	0.104	0	0.389	0		0	0	0.098	0	0.054	0	0.052	0	0	0	0.044	0	0.051		0	0	0	0	0	0	0	0.428		0.201	0.056			0		0	0.115	0	0		0	0	0	1.04	0	0	0	0	0.115	0	0.912	0		0	0		0	0	0	0	0	0		0.327	0.848	0	0.332	0.137		0	0.718		0	0.179	0	0	0	0	0.085	0.322	0	0	0	0	0	0.193	0	0.075	0	0	0	0	0	0	0	0.043	0	0	0	0.054	0.084	0	0	0.968	0	0	0.586	0	0	0.043	0		0	0.045	0.092	1.201	0.313	0	0	0	0	0	0.566	0.373	0	0	0.047	0.148	0.318	0	0	0	0.297		0.719	0.045		0.46	0	0	1.498		0.148	0	0.045	0	0.166	0	0	0	0	0	0	0	0	0	0	0		0.049	0	0	0	0		0.054	0.229	0	0.111	0.213	0.304	0.089	0.293	0.582	0.043	0.771	0	0	0	0	0.249	0.78	0.103	0		0.046	0.241	0.26		0.183	0.043	0.086	0	0	0	0	0	0.05	0	0	0	0	0	0	0	0.142	0	0	0	0.288	0	0	0.667	0	0	0.115	0	0	0.286	0.087		0	0	0.052	0.587		0	0	0	0	0	0	0.275	0	0	0	0		0.301	0	0		0	0		0.263		0.049	0	0	0		0	0		0	0	0	0		0	0	0.038	0			0.084	0.901	0	0.401		0.295	0	0.744	0.087	0.33		0.739		0.286	0.949		0.776	0	0.097	0	0.297	0.159		0	0		0.048		0	0.54	0	0.1	0	0.174	0			0.047	0.177	0.322	0.128	0.145	0	0	0	0	0.305	0																																																																																																																																																																																																																																																																																																									0.229	0.207	0.143	0	0.508	0.439	0.15	0	0.214	0.368	0.338	0	0	0	0	0
mRNA_26718_Asb11	177_Zeroes_ID_ENSMUST00000036858.9	Asb11	0.038	0.576	0.099	0	0.334	0		0	0	0	0	0.051	0	0.05	0	0	0	0.042	0	0.048		0	0	0	0	0	0	0	0.558		0.118	0.153			0.056		0	0.109	0	0		0	0	0	0.807	0	0	0	0	0.109	0	0.639	0		0	0		0	0	0	0	0	0		0.402	0.649	0	0.316	0.131		0	0.688		0	0.17	0.048	0	0	0	0.08	0	0	0	0	0	0	0.184	0	0.071	0	0	0	0	0	0	0	0.041	0	0	0	0.051	0.08	0	0	0.539	0	0	0.561	0	0	0.04	0		0	0.043	0.087	1.158	0.298	0	0	0	0	0	0.541	0.394	0	0	0.044	0.422	0	0	0	0	0.282		0.738	0.043		0.439	0	0	1.562		0.14	0	0.043	0	0.157	0	0	0	0	0	0	0	0	0	0	0		0.046	0	0	0	0		0.051	0.218	0	0.105	0.24	0	0.085	0.279	0.588	0.041	0.766	0	0	0	0	0.236	0.539	0.098	0		0.044	0.264	0.248		0.174	0.041	0.082	0	0	0	0	0	0.048	0	0	0	0	0	0	0	0.135	0	0	0	0.274	0	0	0.801	0	0	0.109	0	0	0.272	0.082		0	0	0.096	0.561		0	0	0	0	0	0	0.262	0	0	0	0		0.287	0	0		0	0		0.25		0.047	0	0	0		0	0		0	0	0	0		0	0	0.036	0			0.08	0.838	0	0.382		0.281	0	0.889	0.083	0.315		0.708		0.272	0.912		0.744	0	0.092	0	0.283	0.243		0	0		0.045		0	0.543	0	0.095	0	0.166	0			0.044	0.128	0.307	0.122	0.138	0	0	0	0	0	0																																																																																																																																																																																																																																																																																																									0.218	0.197	0.136	0.085	0.485	0.498	0.143	0	0.165	0.389	0.426	0	0	0	0	0
mRNA_26193_Asb12	233_Zeroes_ID_ENSMUST00000033549.2	Asb12	0	0	0.058	0	0	0		0	0	0	0	0.058	0	0	0	0	0	0	0	0		0	0	0	0	0	0	0	0.223		0.046	0			0.064		0	0	0	0		0	0	0	0	0	0	0	0	0.124	0	0	0		0	0		0	0	0	0.051	0.114	0		0.127	0.725	0	0	0.101		0	0		0	0.194	0	0	0	0	0.047	0	0	0	0	0	0	0	0	0	0	0	0	0	0	0	0	0	0	0	0	0.058	0.046	0	0	0	0	0	0	0.055	0	0	0		0	0	0.051	0.305	0	0.333	0.341	0	0.055	0	0	0.111	0	0	0	0	0	0.052	0	0	0		0.214	0.096		0.042	0	0	0.194		0	0	0	0	0	0	0	0	0	0.061	0	0	0.327	0	0	0		0	0	0	0	0		0	0.053	0	0	0	0	0	0.575	0.283	0	0.242	0	0	0	0	0	0.334	0	0		0.05	0.092	0		0.052	0	0	0	0	0	0	0	0	0	0	0	0	0	0	0	0	0	0	0	0.049	0	0	0.279	0	0.376	0	0	0	0.048	0		0	0	0	0		0	0	0	0	0	0	0	0	0	0	0		0	0	0		0.207	0		0		0	0	0	0.34		0	0		0	0	0	0		0	0	0	0			0.091	0.437	0	0.041		0	0	0	0	0		0.313		0.048	0.591		0	0	0	0.356	1.166	0.225		0	0.337		0		0	0.044	0	0	0	0.05	0			0	0	0	0	0.054	0	0	0	0	0	0																																																																																																																																																																																																																																																																																																									0.053	0	0	0	0	0	0	0	0	0.307	0	0	0	0	0	0
mRNA_33909_Asb13	0_Zeroes_ID_ENSMUST00000042288.6	Asb13	4.511	4.375	3.799	4.347	3.965	4.089		3.456	3.758	3.687	4.163	3.452	3.597	3.683	3.611	4.012	3.644	3.647	3.784	3.132		4.297	4.156	4.227	3.838	3.644	3.746	3.545	4.173		3.088	4.26			4.052		3.575	3.739	3.081	3.709		3.162	4.359	3.994	4.349	4.403	3.448	4.138	4.483	3.895	3.791	3.486	3.474		3.603	4.001		4.369	4.035	3.708	4.096	3.293	4.082		3.447	3.288	4.062	3.787	4.183		3.921	4.181		4.06	3.869	4.457	3.929	3.464	3.848	4.279	4.349	3.806	4.173	4.274	4.231	3.839	3.83	4.114	4.108	4.082	3.898	3.745	4.172	4.036	4.135	4.58	3.684	4.309	4.144	4.373	4.143	3.587	3.776	4.176	4.081	4.376	3.606	3.999	4.005	3.92	4.024	4.096		3.727	3.741	4.091	4.171	4.073	3.484	3.955	4.142	4.19	3.752	4.065	3.559	3.81	3.807	4.242	4.276	4.181	4.29	3.795	3.951	3.833		3.846	4.046		3.968	4.193	3.788	4.074		4.113	4.381	4.137	3.692	3.959	3.441	3.926	4.12	4.145	4.103	3.663	3.632	4.087	3.776	4.173	3.405		3.689	3.925	4.03	3.934	3.754		3.732	3.715	4.025	4.164	4.353	4.403	4.432	3.866	4.208	4.164	3.978	3.872	4.112	4.267	4.122	3.867	4.384	4.15	4.053		4.17	3.843	3.754		3.96	3.56	3.976	3.804	3.814	3.914	3.785	3.426	3.715	3.827	4.007	3.524	4.554	4.074	4.235	4.33	3.943	3.788	4.01	4.096	4.169	3.866	4.15	3.777	4.122	3.909	3.739	4.309	4.062	4.253	4.378		3.666	3.956	3.607	4.515		4.265	4.021	4.259	4.167	4.044	3.847	3.848	3.916	4.012	4.138	3.861		3.934	3.7	3.844		4.05	4.302		4.182		3.945	4.117	3.764	3.387		4.37	4.259		3.797	4.264	4.175	4.068		3.828	4.182	4.079	4.347			4.384	3.764	4.21	3.406		4.185	4.19	4.398	4.042	4.366		3.815		4.253	4.563		4.225	3.87	3.599	4.395	4.153	3.811		4.187	4.011		4.111		4.107	4.254	3.449	3.997	3.889	4.108	3.584			3.458	4.42	4.599	4.215	4.302	3.663	4.37	3.917	3.713	4.401	4.148																																																																																																																																																																																																																																																																																																									3.715	3.511	2.982	4.048	3.9	3.249	3.353	3.924	2.951	3.362	4.162	3.879	4.24	4.479	3.648	4.523
mRNA_35506_Asb14	152_Zeroes_ID_ENSMUST00000090337.9	Asb14	0.104	0	0.137	0.064	0.126	0		0	0	0.098	0	0	0.037	0.069	0	0.04	0	0	0	0.034		0	0	0.034	0	0.226	0.031	0	0.14		0.084	0			0.115		0	0.039	0.236	0		0.032	0	0	0	0	0	0.04	0.196	0.077	0	0	0		0	0		0.063	0	0	0	0	0		0.154	0.484	0	0	0.151		0	0		0	0.05	0.034	0	0	0	0	0	0	0	0	0.027	0.073	0.099	0.097	0.025	0.398	0.09	0.061	0.029	0	0.036	0.235	0.057	0.057	0.091	0	0.071	0.084	0	0	0	0	0	0	0.034	0	0.028	0		0.031	0.03	0.031	0	0	0	0.217	0	0.034	0	0.712	0.102	0.227	0.222	0.031	0.034	0	0	0	0.032	0		0.257	0.171		0.215	0	0	1.19		0.034	0	0.116	0	0.023	0	0	0.197	0.201	0.11	0.037	0	0	0.031	0	0.223		0.032	0	0	0	0.037		0	0.126	0	0.146	0	0	0.089	0.201	0.526	0.029	0.392	0	0	0	0	0.17	0.562	0.035	0		0.09	0.138	0.144		0.063	0.057	0.193	0	0	0.057	0	0.271	0.066	0.173	0.029	0.227	0.407	0	0	0	0.243	0	0	0	0.03	0	0	0.832	0	0	0.039	0	0	0.273	0		0.578	0	0	0		0	0	0	0	0	0	0	0	0.211	0	0		0	0.227	0.238		0.13	0		0		0	0	0	0		0	0.213		0	0	0.054	0		0	0	0.074	0			0.028	0.31	0.244	0.146		0.203	0	0.201	0	0		0.374		0.273	0		0.705	0	0.033	0	0.382	0.207		0	0.215		0		0	0.13	0	0.034	0.025	0.118	0			0.091	0.061	0	0.029	0.219	0	0.031	0.033	0	0	0																																																																																																																																																																																																																																																																																																									0.126	0	0.127	0.06	0	0.144	0	0.06	0	0.283	0.178	0	0	0.195	0	0
mRNA_35507_Asb14	172_Zeroes_ID_ENSMUST00000165929.2	Asb14	0.118	0	0.117	0	0.108	0		0	0	0.111	0	0	0	0.078	0	0.046	0	0	0	0		0	0	0.039	0	0.254	0	0	0.158		0.095	0			0.17		0	0.044	0.265	0		0	0	0	0	0	0	0.045	0.221	0.087	0	0	0		0	0		0.036	0	0	0	0	0		0.173	0.538	0	0	0.138		0	0		0	0.056	0.038	0	0	0	0	0	0	0	0	0	0	0.112	0.074	0.029	0	0.102	0	0.033	0	0.041	0.264	0.033	0.064	0.035	0	0.08	0.032	0	0.233	0	0	0	0	0	0	0.032	0		0	0.034	0	0	0	0	0.244	0	0.038	0	0.786	0.115	0	0.25	0.035	0.076	0	0	0	0.036	0		0.235	0.162		0.241	0	0	1.247		0.039	0	0.131	0	0.026	0	0	0.221	0	0.084	0.042	0	0	0	0	0.25		0.073	0	0	0	0.042		0	0.037	0	0.164	0	0	0.101	0.226	0.485	0	0.438	0	0	0	0	0.191	0.624	0	0		0.102	0.156	0.124		0.072	0.064	0.188	0	0	0	0	0.304	0.075	0.12	0.065	0.255	0.454	0	0	0	0.273	0	0	0	0.034	0	0	0.797	0	0	0.044	0	0	0.306	0		0	0	0	0		0	0	0	0	0	0	0	0	0.237	0	0		0	0.255	0.267		0.146	0		0		0	0	0	0		0	0.24		0	0	0.061	0		0	0	0.029	0			0.032	0.347	0.274	0.057		0.228	0	0.226	0	0		0.418		0.306	0		0.441	0	0	0	0.427	0.233		0	0.241		0.036		0	0.174	0	0.039	0.028	0.101	0			0.035	0.035	0	0.033	0.246	0	0.035	0.038	0	0	0																																																																																																																																																																																																																																																																																																									0.037	0	0	0.034	0	0.124	0	0.035	0	0.253	0.137	0	0	0	0	0
mRNA_15476_Asb15	250_Zeroes_ID_ENSMUST00000031696.8	Asb15	0	0	0	0	0.064	0		0	0	0	0	0	0	0	0	0	0	0	0	0		0	0.029	0	0	0	0	0	0		0	0.037			0		0.033	0.039	0	0		0	0	0	0	0	0	0	0	0	0	0	0.033		0	0		0	0	0	0	0	0		0.026	0	0	0	0.062		0	0		0	0	0	0	0	0	0.028	0	0	0	0	0.026	0	0	0	0	0	0	0	0	0	0	0	0	0	0	0	0	0	0	0	0	0	0	0	0	0	0	0		0	0	0.061	0.192	0	0	0	0	0	0	0.395	0.034	0.225	0	0	0	0	0	0	0	0.201		0	0		0.05	0	0	0.273		0	0	0.03	0	0.067	0	0	0	0	0	0	0	0	0.031	0	0		0	0	0	0	0		0	0	0	0.037	0	0	0	0	0.284	0	0.151	0	0.206	0	0	0	0	0	0		0	0.056	0		0	0	0	0	0	0	0	0	0	0	0	0	0	0	0	0	0	0	0	0	0	0	0	0.47	0	0	0.039	0	0	0.114	0		0	0	0	0		0	0	0	0	0	0	0	0	0.209	0	0		0	0	0		0.246	0		0		0	0	0	0		0	0		0	0	0	0		0	0	0	0			0.109	0.161	0	0		0	0	0	0	0		0		0.114	0		0.209	0	0	0	0	0		0	0		0		0	0.078	0	0	0	0	0			0	0	0	0.029	0.097	0	0	0.065	0	0	0																																																																																																																																																																																																																																																																																																									0	0	0	0	0	0	0	0	0	0.034	0.031	0	0	0	0	0
mRNA_15477_Asb15	229_Zeroes_ID_ENSMUST00000117688.1	Asb15	0	0	0.017	0	0.046	0		0	0	0	0	0.017	0	0	0	0	0	0	0	0		0	0.027	0	0	0	0	0	0.084		0.04	0.018			0		0.016	0.019	0	0		0	0	0	0	0	0	0	0	0	0	0	0.016		0	0		0	0	0	0	0	0		0.013	0	0	0	0.044		0	0.094		0	0	0	0	0	0	0.04	0	0	0	0	0.013	0	0	0	0	0	0	0	0	0	0	0	0.014	0	0	0	0.017	0	0	0	0	0	0	0	0	0	0	0		0	0	0.029	0.095	0	0	0	0	0.016	0	0.202	0.017	0.112	0	0	0.032	0	0	0	0	0.1		0.052	0		0.059	0	0	0.281		0	0	0.014	0	0.033	0	0	0	0	0	0	0	0.197	0	0	0		0	0	0	0	0		0	0	0	0.018	0	0	0	0	0.209	0	0.172	0	0.198	0	0	0	0	0.017	0		0.015	0.027	0.018		0	0	0	0	0	0	0	0	0	0.034	0	0	0	0	0	0	0	0	0	0	0	0.114	0	0.317	0	0	0.019	0	0	0.056	0		0	0	0	0		0	0	0	0	0	0	0	0	0.103	0	0		0	0	0		0.18	0		0.087		0	0	0	0.106		0	0		0	0	0	0		0	0	0	0.015			0.053	0.11	0	0		0	0	0	0	0		0		0.056	0		0.103	0	0.016	0	0	0.035		0	0		0		0	0.05	0	0	0	0.014	0			0	0	0	0.014	0.047	0	0	0.031	0	0	0																																																																																																																																																																																																																																																																																																									0	0	0	0	0	0	0	0	0	0.016	0.044	0	0	0	0	0
mRNA_31613_Asb16	52_Zeroes_ID_ENSMUST00000036467.4	Asb16	0.3	0.584	0.148	0.178	0.32	0		0	0.079	0.328	0	0.173	0.419	0.05	0.17	0.366	0	0.104	0.389	0.208		0	0.18	0.21	0	0.168	0.067	0.182	0.244		0.176	0.08			0.084		0.024	0.084	0.175	0.161		0.114	0	0	0.173	0	0.049	0.19	0.145	0.213	0.343	0.191	0.224		0.557	0.223		0.091	0.138	0.117	0.089	0.101	0.324		0.095	0.254	0.13	0	0.235		0	0.5		0.156	0.221	0.049	0.402	0.155	0.256	0.25	0.164	0	0.159	0.165	0.183	0.201	0.251	0.16	0.255	0.157	0.129	0.044	0.082	0.224	0.222	0.598	0.354	0.082	0.088	0	0.285	0.177	0.156	0	0.157	0.159	0.296	0.164	0.049	0.546	0.158	0.181		0.067	0.35	0.325	0.605	0	0.157	0.306	0.373	0.049	0	0.3	0.341	0.581	0.446	0.152	0.209	0	0.155	0	0.257	0.632		0.482	0.349		0.287	0.062	0.344	0.156		0.142	0	0.085	0.342	0.082	0.07	0	0.277	0.284	0.229	0.027	0.152	0	0.291	0.157	0.313		0.157	0	0.526	0	0.18		0.102	0.092	0.146	0.322	0.127	0.154	0.065	0.406	0.565	0.083	0.474	0.13	0.294	0	0.337	0.626	0.428	0.363	0.342		0.19	0.32	0.156		0.177	0.233	0.199	0	0	0.179	0.156	0.202	0.14	0.434	0.18	0.168	0	0.169	0.321	0.176	0.552	0.344	0	0.181	0.296	0	0.667	0.731	0.337	0	0.084	0.162	0.13	0.477	0.083		0	0.148	0.025	0.446		0	0	0.154	0	0.308	0	0.139	0.163	0.297	0	0		0	0	0.176		0.495	0		0.132		0.16	0.146	0.155	0.305		0.448	0		0.461	0.291	0.133	0		0.153	0.199	0.072	0.171			0.139	0.467	0.486	0.254		0	0	0.406	0.378	0		0.516		0.477	0.292		0.425	0.421	0.202	0.58	0.412	0.247		0.401	0.159		0.155		0.955	0.537	0.572	0.553	0.293	0.207	0			0.343	0.191	0	0.255	0.247	0.157	0.191	0.162	0.178	0.54	0.148																																																																																																																																																																																																																																																																																																									0.092	0.103	0.284	0.226	0.052	0.205	0.19	0.066	0.086	0.451	0.089	0	0	0	0	0
mRNA_9023_Asb17	283_Zeroes_ID_ENSMUST00000044089.3	Asb17	0.022	0	0	0	0	0		0	0	0	0	0	0	0	0	0	0	0	0	0.027		0	0.023	0	0	0	0	0	0		0	0			0.032		0	0	0	0		0	0	0	0	0	0	0	0	0	0	0	0		0	0		0	0	0	0	0	0		0	0	0	0	0		0	0		0	0	0	0	0	0	0	0	0	0	0	0	0	0	0	0	0	0	0	0	0	0	0	0	0	0	0	0	0	0	0	0	0	0	0	0	0	0	0		0	0	0	0	0	0	0	0	0	0	0	0	0	0	0	0	0	0	0	0	0		0	0		0	0	0	0		0	0	0	0	0	0	0	0	0	0	0	0	0	0	0	0		0	0	0	0	0		0	0	0	0	0	0	0	0	0	0	0	0	0	0	0	0	0	0	0		0	0	0		0	0	0	0	0	0	0	0	0	0	0	0	0	0	0	0	0	0	0	0	0	0	0	0	0	0	0	0	0	0	0.024		0	0	0	0		0	0	0	0	0	0	0	0	0	0	0		0	0	0		0	0		0		0	0	0	0		0	0		0	0	0	0		0	0	0	0			0	0	0	0		0	0	0	0	0		0		0	0		0	0	0	0	0	0		0	0		0		0	0	0	0	0	0	0			0	0	0	0	0	0	0	0	0	0	0																																																																																																																																																																																																																																																																																																									0	0	0	0	0	0.03	0.028	0	0.025	0	0	0	0	0	0	0
mRNA_9024_Asb17os	281_Zeroes_ID_ENSMUST00000156292.1	Asb17os	0	0	0	0	0	0		0	0	0	0	0	0	0	0	0	0	0	0	0.136		0	0	0	0	0	0	0	0		0	0			0.298		0	0	0	0		0	0	0	0	0	0	0.158	0	0	0	0	0		0	0		0	0	0	0	0	0		0	0	0	0	0		0	0		0	0	0	0	0	0	0	0	0	0	0	0	0	0	0	0	0	0	0	0	0	0.399	0	0	0	0	0	0	0	0	0	0	0	0	0	0	0	0	0		0	0	0	0	0	0	0	0	0	0	0	0	0	0	0	0	0	0	0	0	0		0	0		0	0	0	0		0.136	0	0	0	0	0	0	0	0	0	0	0	0	0	0	0		0	0	0	0	0		0	0	0	0	0	0	0	0	0	0	0	0	0	0	0	0	0	0	0		0.238	0	0		0	0	0	0	0	0	0	0	0	0	0	0	0	0	0	0	0	0	0	0	0	0	0	0	0	0	0	0	0	0	0		0	0	0	0		0	0	0	0	0	0	0	0	0	0	0		0	0	0		0	0		0		0	0	0	0		0	0		0	0	0	0		0	0	0	0			0	0	0	0		0	0	0	0	0		0		0	0		0	0	0	0	0	0		0	0		0		0	0	0	0	0	0	0			0	0	0	0	0	0	0	0	0	0	0																																																																																																																																																																																																																																																																																																									0	0	0	0	0	0.149	0.266	0	0.234	0	0.126	0	0	0	0	0
mRNA_9022_Asb17os	291_Zeroes_ID_ENSMUST00000200329.1	Asb17os	0	0	0	0	0	0		0	0	0	0	0	0	0	0	0	0	0	0	0		0	0	0	0	0	0	0	0		0	0			0		0	0	0	0		0	0	0	0	0	0	0	0	0	0	0	0		0	0		0	0	0	0	0	0		0	0	0	0	0		0	0		0	0	0	0	0	0	0	0	0	0	0	0	0	0	0	0	0	0	0	0	0	0	0	0	0	0	0	0	0	0	0	0	0	0	0	0	0	0	0		0	0	0	0	0	0	0	0	0	0	0	0	0	0	0	0	0	0	0	0	0		0	0		0	0	0	0		0	0	0	0	0	0	0	0	0	0	0	0	0	0	0	0		0	0	0	0	0		0	0	0	0	0	0	0	0	0	0	0	0	0	0	0	0	0	0	0		0	0	0		0	0	0	0	0	0	0	0	0	0	0	0	0	0	0	0	0	0	0	0	0	0	0	0	0	0	0	0	0	0	0		0	0	0	0		0	0	0	0	0	0	0	0	0	0	0		0	0	0		0	0		0		0	0	0	0		0	0		0	0	0	0		0	0	0	0			0	0	0	0		0	0	0	0	0		0		0	0		0	0	0	0	0	0		0	0		0		0	0	0	0	0	0	0			0	0	0	0	0	0	0	0	0	0	0																																																																																																																																																																																																																																																																																																									0	0	0	0	0	0	0	0	0	0	0	0	0	0	0	0
mRNA_1676_Asb18	224_Zeroes_ID_ENSMUST00000086882.6	Asb18	0	0	0.11	0	0	0		0	0	0	0	0	0	0	0	0	0	0	0	0		0	0.016	0	0	0	0	0	0		0.015	0			0.021		0	0.021	0	0		0	0	0	0	0	0	0	0	0	0	0	0		0	0		0	0	0.018	0	0.038	0		0.029	0.099	0	0.243	0.083		0	0		0	0.013	0	0	0	0	0.015	0.123	0.119	0	0	0	0	0.036	0	0	0	0.033	0	0	0	0	0	0.015	0	0	0	0.019	0.03	0	0	0	0	0	0	0	0	0	0		0	0	0.017	0.386	0	0	0	0	0	0	0.118	0.055	0	0	0	0	0	0	0	0	0.112		0.087	0.063		0.067	0	0	0.259		0	0	0.032	0	0	0	0	0	0	0	0	0	0	0	0	0		0	0	0	0	0		0	0.017	0	0.02	0	0	0	0	0.098	0	0.193	0	0	0.121	0	0.181	0	0	0		0.017	0.061	0.02		0	0	0	0	0	0	0	0	0.018	0	0	0	0	0	0	0.089	0.052	0	0	0	0.016	0	0	0	0	0	0.021	0	0	0.063	0		0	0	0	0		0	0	0	0	0	0	0	0	0.117	0	0		0	0	0		0	0		0.099		0	0	0	0		0	0		0	0	0.029	0		0	0	0	0.017			0.03	0.157	0	0.04		0	0	0	0.016	0.126		0.212		0.063	0		0	0	0	0.241	0	0.02		0	0		0		0	0	0	0	0	0	0			0.017	0.017	0	0	0.053	0	0	0.018	0	0	0																																																																																																																																																																																																																																																																																																									0.017	0	0.018	0	0.058	0	0.019	0	0	0.072	0	0	0	0	0	0
mRNA_1677_Asb18	270_Zeroes_ID_ENSMUST00000097656.8	Asb18	0	0	0.257	0	0	0		0	0	0	0	0	0	0	0	0	0	0	0	0		0	0.075	0	0	0	0	0	0		0	0			0		0	0.1	0	0		0	0	0	0	0	0	0	0	0	0	0	0		0	0		0	0	0	0	0.091	0		0	0	0	0	0.231		0	0		0	0	0	0	0	0	0.074	0	0	0	0	0	0	0.087	0	0	0	0.079	0	0	0	0	0	0	0	0	0	0	0	0	0	0	0	0	0	0	0	0	0		0	0	0	0.461	0	0	0	0	0	0	0	0	0	0	0	0	0	0	0	0	0		0	0.077		0.189	0	0	0.127		0	0	0	0	0	0	0	0	0	0	0	0	0	0	0	0		0	0	0	0	0		0	0	0	0	0	0	0	0	0.23	0	0.159	0	0	0	0	0	0	0	0		0	0	0		0	0	0	0	0	0	0	0	0	0	0	0	0	0	0	0	0.084	0	0	0	0	0	0	0	0	0	0.1	0	0	0	0		0	0	0	0		0	0	0	0	0	0	0	0	0	0	0		0	0	0		0	0		0.43		0	0	0	0		0	0		0	0	0	0		0	0	0	0.08			0	0.323	0	0		0	0	0	0	0		0		0	0		0	0	0	0.92	0	0.094		0	0		0		0	0	0	0	0	0	0			0	0	0	0	0	0	0	0	0	0	0																																																																																																																																																																																																																																																																																																									0	0	0	0	0	0	0	0	0	0	0	0	0	0	0	0
mRNA_33202_Asb2	0_Zeroes_ID_ENSMUST00000149431.1	Asb2	2.423	4.126	1.423	1.299	2.552	1.661		0.842	0.952	1.183	2.322	1.457	1.541	1.55	1.519	1.019	1.518	0.739	1.322	0.789		2.032	1.367	1.159	0.692	1.911	0.824	0.588	1.971		1.274	1.613			2.948		0.878	1.286	1.191	1.532		0.848	0.363	1.281	2.058	1.345	0.928	1.852	1.439	1.314	1.665	1.371	1.103		1.02	0.873		1.022	1.233	1.666	1.605	1.703	2.253		0.911	2.083	2.18	1.164	1.443		0.721	1.195		1.19	1.086	1.438	0.847	1.089	1.282	1.473	1.138	1.114	1.597	0.682	1.686	0.984	1.604	0.503	1.84	1.003	1.499	1.274	3.11	1.192	2.299	1.286	1.579	1.159	1.707	2.23	1.758	0.914	1.437	0.504	1.781	1.208	1.829	0.537	1.694	1.101	0.966	2.259		1.545	0.598	1.499	2.6	0.66	3.126	2.435	1.086	1.296	0.963	2.109	2.25	1.857	0.537	1.089	1.705	0.917	0.931	1.237	2.308	1.902		2.317	1.364		1.495	2.261	1.622	2.766		1.958	0.389	1.554	1.478	1.164	1.271	1.669	1.368	0.745	2.177	0.755	0.975	1.086	1.01	1.545	1.566		1.309	0.676	1.848	1.5	1.357		1.085	1.46	1.582	1.509	2.499	1.267	1.781	1.233	2.733	1.835	2.674	1.095	2.083	1.93	2.079	1.302	1.656	1.542	1.437		1.502	1.926	2.812		1.568	0.959	1.834	1.081	1.067	1.187	1.498	1.318	1.7	1.865	1.828	1.343	1.123	1.258	1.594	1.129	1.87	1.622	1.596	2.259	1.512	1.679	0.793	2.214	2.079	1.722	1.286	1.127	2.18	2.144	1.494		0.531	1.227	0.587	1.769		1.27	0.85	1.82	1.693	1.69	0.531	1.4	1.313	1.36	1.033	2.145		1.561	1.345	1.198		2.218	1.482		2.62		1.871	0.947	2.604	2.078		0.932	1.722		0.954	2.249	2.267	1.493		1.079	2.44	1.068	1.069			1.982	1.956	2.219	1.018		2.384	1.878	1.886	1.158	1.587		2.604		2.144	2.521		2.803	2.22	0.806	1.51	2.43	0.841		0.846	2.296		1.374		1.607	1.612	2.88	1.375	0.997	1.641	1.129			1.51	2.405	1.767	1.919	1.841	1.515	1.174	1.414	0.987	1.825	1.593																																																																																																																																																																																																																																																																																																									1.46	2.726	1.322	1.398	3.377	1.712	1.763	1.173	2.481	1.576	2.058	1.721	1.791	0.724	2	2.226
mRNA_33201_Asb2	0_Zeroes_ID_ENSMUST00000021617.12	Asb2	2.315	3.904	1.301	1.215	2.421	1.504		0.742	0.905	1.08	2.185	1.333	1.39	1.409	1.441	0.97	1.369	0.663	1.259	0.71		1.856	1.302	1.121	0.607	1.741	0.825	0.513	1.854		1.15	1.53			2.758		0.805	1.191	1.063	1.382		0.748	0.313	1.146	1.882	1.207	0.85	1.722	1.42	1.177	1.507	1.23	0.982		0.998	0.771		0.92	1.113	1.517	1.512	1.505	2.2		0.952	2.09	2.028	1.037	1.375		0.731	1.21		1.143	0.956	1.356	0.886	1.135	1.218	1.37	1.102	0.991	1.507	0.597	1.562	0.903	1.587	0.511	1.704	0.89	1.406	1.172	2.924	1.063	2.133	1.237	1.506	1.066	1.572	2.164	1.667	0.833	1.362	0.671	1.617	1.16	1.663	0.595	1.579	1.147	0.938	2.117		1.475	0.538	1.397	2.548	0.578	2.919	2.355	0.965	1.218	0.853	1.977	2.092	1.747	0.468	1.052	1.598	0.81	0.851	1.105	2.15	1.733		2.18	1.253		1.458	2.108	1.516	2.649		1.816	0.337	1.528	1.353	1.046	1.215	1.511	1.228	0.654	2.054	0.735	0.864	0.966	0.922	1.477	1.481		1.183	0.592	1.733	1.417	1.242		0.993	1.304	1.429	1.416	2.326	1.282	1.685	1.102	2.592	1.697	2.516	1.102	2.037	1.812	1.935	1.166	1.618	1.422	1.331		1.444	1.808	2.626		1.434	0.849	1.717	0.961	0.948	1.122	1.379	1.181	1.661	1.757	1.718	1.204	1.392	1.209	1.508	1.038	1.785	1.516	1.442	2.117	1.441	1.52	0.697	2.229	1.935	1.561	1.191	1.091	2.028	2.05	1.432		0.463	1.096	0.513	1.722		1.213	0.749	1.654	1.474	1.651	0.463	1.32	1.176	1.362	1.011	1.965		1.472	1.286	1.069		2.086	1.335		2.451		1.703	0.744	2.441	1.901		0.824	1.62		1.133	2.106	2.151	1.411		1.044	2.25	1.008	0.987			1.815	1.881	2.085	1.004		2.196	1.71	1.949	1.087	1.629		2.47		2.05	2.459		2.659	2.233	0.771	1.433	2.24	0.775		0.746	2.069		1.265		1.516	1.487	2.678	1.256	0.924	1.574	1.005			1.452	2.247	1.663	1.789	1.738	1.366	1.191	1.313	0.874	1.91	1.556																																																																																																																																																																																																																																																																																																									1.304	2.528	1.185	1.304	3.161	1.572	1.583	1.091	2.28	1.453	1.921	1.668	1.626	0.636	1.827	2.083
mRNA_29001_Asb3	0_Zeroes_ID_ENSMUST00000203878.1	Asb3	1.777	1.563	1.573	1.761	1.857	1.24		1.321	1.436	2.133	1.501	1.47	1.48	1.507	1.657	1.457	0.984	1.956	1.58	1.671		1.722	1.499	1.383	1.734	1.73	1.481	1.182	2.035		1.644	2.077			1.744		1.673	1.628	1.775	1.846		1.756	2.021	1.057	1.582	1.556	1.972	1.725	1.801	1.553	1.036	2.255	1.971		1.413	1.034		1.783	1.723	1.516	1.837	1.509	1.574		1.567	1.041	1.39	1.741	1.923		1.916	2.087		1.656	2.127	1.619	2.007	1.801	1.661	1.858	1.866	1.302	1.401	1.439	1.788	1.495	1.722	1.646	1.696	1.18	1.414	1.599	1.725	1.607	1.668	1.492	1.317	1.633	1.52	1.444	1.801	1.518	1.655	1.266	1.663	1.302	1.732	1.71	2.167	1.889	1.625	1.543		1.959	2.031	1.876	1.644	1.831	2.461	1.311	1.51	1.997	1.845	1.824	1.809	2.169	1.869	1.674	1.548	1.608	2.043	2.143	1.909	2.036		1.636	1.82		1.77	1.76	1.611	1.685		1.771	1.462	1.782	1.932	1.895	1.7	0.937	2.165	1.523	1.815	1.642	1.918	1.642	1.68	1.857	1.872		1.882	1.812	1.842	1.47	1.857		1.508	1.825	2.228	1.624	1.693	1.273	1.599	2.138	1.756	1.796	1.802	1.843	1.471	1.518	1.644	1.771	1.579	1.815	1.796		2.117	1.728	1.929		1.687	1.535	1.763	1.715	1.663	1.864	1.968	0.956	1.768	1.906	1.757	2.034	1.312	1.971	1.825	1.603	1.934	1.611	2.021	1.543	1.746	2.126	1.747	1.31	1.644	1.711	1.628	1.608	1.39	1.447	1.863		0.952	1.598	1.654	2.078		1.474	1.95	1.375	1.931	1.854	2.187	1.078	1.521	1.656	1.326	1.657		1.789	1.894	1.946		1.601	1.801		1.637		1.586	0.738	0.917	1.841		1.875	1.893		1.364	1.365	1.833	2.23		1.927	2.007	1.808	1.688			1.988	1.594	2.049	1.756		1.613	1.94	1.603	1.514	2.105		2.234		1.447	1.715		1.656	1.471	1.654	2.5	1.912	1.791		1.003	2.099		1.647		1.911	1.382	1.799	1.575	1.736	1.567	1.611			1.724	1.55	0.96	1.509	1.66	1.486	1.786	1.474	1.513	1.804	1.6																																																																																																																																																																																																																																																																																																									1.825	1.709	2.071	1.506	1.679	1.94	2.138	1.867	2.115	1.573	1.96	1.683	1.29	1.649	1.74	1.613
mRNA_29004_Asb3	0_Zeroes_ID_ENSMUST00000117883.1	Asb3	1.396	1.091	1	1.295	1.333	0.838		0.927	0.921	1.431	1.216	1.066	1.129	1.104	1.354	1.147	0.51	1.491	1.172	1.229		1.412	1.172	0.974	0.986	1.082	1.176	0.819	1.527		1.257	1.627			1.395		1.39	1.276	1.46	1.414		1.297	1.899	0.934	1.006	1.355	1.524	1.313	1.42	1.206	0.685	1.548	1.583		1.139	0.813		1.347	1.318	1.012	1.362	1.21	1.099		1.077	0.628	1.034	1.503	1.522		1.587	1.582		1.199	1.686	1.274	1.826	1.548	1.369	1.432	1.542	1.132	1.128	0.972	1.398	1.086	1.29	1.267	1.306	0.937	1.116	1.217	1.341	1.296	1.376	1.013	1.008	1.255	1.211	1.084	1.395	1.082	1.278	1.099	1.204	1.217	1.35	1.325	1.674	1.498	1.258	1.32		1.494	1.604	1.469	1.343	1.575	1.951	0.953	1.162	1.616	1.37	1.364	1.361	1.818	1.61	1.265	1.134	1.311	1.585	1.729	1.421	1.52		1.26	1.342		1.401	1.318	1.301	1.297		1.414	1.268	1.41	1.461	1.542	1.318	0.732	1.66	1.235	1.45	1.265	1.705	1.341	1.248	1.457	1.613		1.452	1.294	1.582	1.189	1.512		1.142	1.406	1.824	1.207	1.357	1.105	1.229	1.683	1.404	1.452	1.465	1.32	1.106	0.958	1.248	1.09	1.205	1.422	1.383		1.49	1.335	1.458		1.35	1.131	1.27	1.406	1.189	1.498	1.599	0.594	1.493	1.568	1.342	1.631	0.954	1.426	1.271	1.187	1.511	1.301	1.506	1.32	1.406	1.718	1.311	0.806	1.248	1.402	1.276	1.145	1.034	1.135	1.379		0.744	1.228	1.305	1.674		1.192	1.56	1.105	1.539	1.39	1.779	0.85	1.057	1.353	0.749	1.559		1.405	1.567	1.468		1.111	1.396		1.566		1.15	0.681	0.824	1.137		1.407	1.566		0.89	0.815	1.551	1.924		1.656	1.509	1.349	1.352			1.607	1.214	1.773	1.288		1.451	1.609	1.232	1.163	1.498		1.78		1.135	1.538		1.424	1.106	1.24	1.817	1.522	1.261		0.787	1.696		1.248		1.517	1.069	1.551	1.222	1.401	1.221	1.233			1.292	1.237	0.751	1.169	1.232	1.118	1.432	0.927	1.227	1.418	1.23																																																																																																																																																																																																																																																																																																									1.406	1.378	1.608	1.187	1.338	1.503	1.411	1.377	1.693	1.279	1.54	1.307	1.228	1.412	1.281	1.315
mRNA_29003_Asb3	0_Zeroes_ID_ENSMUST00000020551.11	Asb3	1.34	1.143	1.151	1.32	1.405	0.82		0.881	1.064	1.581	1.02	1.041	1.107	1.079	1.281	1.1	0.632	1.41	1.204	1.184		1.196	1.1	0.985	1.206	1.203	1.044	0.776	1.537		1.207	1.557			1.35		1.294	1.211	1.307	1.398		1.25	1.642	0.772	1.158	1.145	1.45	1.296	1.316	1.109	0.669	1.641	1.487		0.952	0.668		1.338	1.251	1.083	1.37	1.136	1.151		1.152	0.672	1.025	1.278	1.483		1.455	1.588		1.143	1.57	1.113	1.575	1.319	1.254	1.358	1.374	1.021	0.942	1.048	1.348	1.05	1.224	1.192	1.211	0.858	1.032	1.161	1.27	1.212	1.313	1.092	0.928	1.167	1.102	0.976	1.308	1.077	1.143	0.99	1.148	1.092	1.266	1.376	1.617	1.39	1.208	1.171		1.421	1.5	1.392	1.193	1.401	1.861	0.873	1.21	1.494	1.422	1.279	1.313	1.567	1.49	1.253	1.139	1.174	1.505	1.603	1.413	1.455		1.168	1.284		1.277	1.266	1.159	1.257		1.3	1.14	1.293	1.415	1.39	1.243	0.598	1.609	1.166	1.378	1.258	1.463	1.196	1.25	1.427	1.437		1.392	1.269	1.456	1.258	1.428		1.092	1.372	1.785	1.162	1.257	0.922	1.186	1.588	1.284	1.31	1.361	1.374	0.996	1.105	1.299	1.082	1.081	1.336	1.321		1.597	1.233	1.43		1.231	1.142	1.36	1.251	1.148	1.413	1.496	0.731	1.39	1.383	1.264	1.51	0.874	1.4	1.28	1.101	1.41	1.159	1.442	1.171	1.335	1.638	1.286	0.998	1.299	1.327	1.211	1.174	1.025	1.017	1.341		0.609	1.277	1.239	1.49		1.136	1.435	0.996	1.367	1.364	1.632	0.85	1.036	1.143	0.885	1.493		1.251	1.398	1.38		1.139	1.26		1.429		1.127	0.644	0.924	1.466		1.321	1.393		0.996	1.058	1.417	1.794		1.52	1.499	1.319	1.255			1.502	1.154	1.526	1.286		1.29	1.533	1.163	1.111	1.567		1.667		1.017	1.366		1.207	0.997	1.18	1.854	1.405	1.349		0.645	1.508		1.2		1.351	0.999	1.322	1.14	1.3	1.136	1.176			1.232	1.151	0.614	1.125	1.203	1.079	1.338	1.052	1.109	1.433	1.221																																																																																																																																																																																																																																																																																																									1.372	1.266	1.587	1.127	1.263	1.483	1.595	1.377	1.62	1.128	1.481	1.225	1.111	1.308	1.272	1.172
mRNA_15390_Asb4	48_Zeroes_ID_ENSMUST00000043294.10	Asb4	0.205	0.148	0.022	0.04	0.138	0		0.351	0.134	0.083	0.59	0.045	0.068	0	0	0.075	0	0.256	0.098	0.219		0.134	0.123	0.043	0.147	0.4	0.15	0.159	0.365		0.307	0.199			0.352		0.121	0	0.416	0.159		0.263	0.261	0.261	0.15	0	0.549	0.188	0	0.427	0.431	0	0.041		0.14	0		0.259	0.194	0.102	0.039	0.23	0.905		0.083	0	0.2	0.148	0.256		0.124	0.238		0.136	0.692	0.162	0.502	0	0.402	0.353	0	0.139	0.264	0.144	0.098	0	0.063	0.041	0.416	0	0.266	0.148	0.282	0.196	0.234	0	0.123	0.203	0.283	0.362	0.171	0.105	0.136	0.473	0.583	0	0	0.274	0.256	0	0.17	0.334		0.096	0.145	0.149	0.239	0.139	0	0.268	0.104	0.237	0	0.263	0.225	0.147	0.143	0.114	0.144	0	0.153	0.305	0.342	0.362		0.213	0.179		0.304	0.34	0.189	0.221		0.458	0	0.228	0.179	0.192	0.081	0.265	0.243	0.248	0.339	0.158	0.253	0	0.096	0.173	0.144		0.156	0	0.131	0.134	0.22		0.381	0.138	0	0.263	0.277	0.665	0.197	0	0.255	0.123	0.387	0.095	0	0	0.275	0.304	0.377	0.226	0.167		0.076	0.235	0.411		0.293	0.054	0.3	0.133	0.149	0.156	0.098	0.176	0.18	0.253	0.342	0.279	0.268	0	0	0.154	0.23	0.189	0.129	0.334	0.227	0.409	0.226	0.494	0.275	0	0	0.141	0.2	0.143	0.239		0.142	0.356	0.204	0.394		0.372	0.246	0	0.134	0	0.142	0.336	0	0.136	0.143	1.063		0.133	0.28	0.154		0.306	0		0.115		0.267	0	0.372	0.493		0.144	0.263		0	0	0.417	0.134		0.133	0.469	0.165	0.301			0.307	0.144	0	0.181		0.36	0.371	0	0.108	0.28		0.128		0.143	0.256		0	0.135	0.248	0.514	0.252	0.155		0.187	0		0.116		0.267	0.115	0.396	0.394	0.091	0.129	0			0.523	0.332	0	0.125	0.179	0	0.114	0.102	0	0.372	0.129																																																																																																																																																																																																																																																																																																									0.138	0.673	0.698	0.231	0.873	0.22	0.513	0.198	0.539	0.222	0.824	0.358	0	0.125	0.376	0.734
mRNA_15391_Asb4	153_Zeroes_ID_ENSMUST00000183358.1	Asb4	0.048	0	0	0	0	0		0.481	0	0	0	0	0	0.063	0.39	0	0	0.053	0	0.118		0.357	0	0	0	0.386	0.056	0	0.298		0.147	0.13			0.262		0.059	0	0	0		0.269	0	0	0	0	0.119	0.071	0	0	0	0	0.059		0.371	0		0.112	0.059	0	0.056	0	0.702		0.094	0	0.055	0.389	0.111		0	0		0	0.361	0.118	0.485	0	0.234	0.101	0	0	0	0	0.048	0	0	0	0	0	0.159	0.055	0.102	0	0.065	0	0.101	0.284	0.055	0.348	0.125	0	0	0.639	0.363	0	0	0	0.175	0	0.148	0.115		0.056	0	0.055	0.333	0	0	0	0.119	0	0	0	0.235	0	0	0	0	0	0	0	0.112	0		0.098	0.054		0.133	0.101	0.063	0.172		0.331	0	0.204	0	0.082	0.059	0.368	0	0	0.067	0	0	0	0.056	0	0		0.058	0	0	0	0.067		0.4	0	0.34	0.132	0.156	0	0.054	0	0.162	0.052	0.215	0	0	0	0	0.293	0	0.123	0.109		0.055	0.051	0.464		0.112	0	0.052	0	0	0.101	0	0	0.117	0.243	0.102	0	0	0	0.39	0.148	0	0.063	0	0.115	0.053	0	0	0	0	0	0	0	0.055	0	0.052		0	0	0.121	0		0.358	0	0	0	0	0	0.324	0	0.361	0	0.65		0	0.387	0		0.226	0		0		0.116	0	0.358	0.37		0	0		0	0	0.142	0.355		0	0.452	0.045	0.16			0.148	0	0	0.174		0	0	0.344	0	0		0		0	0		0	0	0.059	0	0	0.128		0	0		0.265		0.37	0.048	0	0.427	0.044	0.054	0			0.394	0.109	0	0.103	0.06	0	0	0	0	0.359	0																																																																																																																																																																																																																																																																																																									0	0.244	0.17	0.157	0.298	0.25	0.121	0.207	0.253	0.12	0.48	0	0	0	0.362	0.347
mRNA_21671_Asb5	154_Zeroes_ID_ENSMUST00000033918.2	Asb5	0.258	0	0.134	0	0.2	0		0	0	0	0	0.135	0.048	0.174	0	0	0	0	0.122	0.087		0	0	0.044	0	0	0.041	0	0.093		0.037	0.141			0.194		0	0.323	0.55	0.043		0.042	0	0	0	0	0	0.051	0.251	0.193	0	0	0.043		0	0		0.082	0	0	0.157	0.177	0		0.477	0.604	0	0	0.429		0	0.457		0	0.186	0.128	0	0.688	0.045	0.074	0	0	0	0	0.101	0	0.087	0	0	0	0.079	0.04	0.038	0	0	0	0	0.037	0	0	0	0.109	0	0	0	0	0	0	0.044	0	0	0		0.041	0	0.227	1.089	0	0	0.278	0	0.128	0	0.273	0.214	0	0	0	0.169	0	0.041	0	0.082	0.26		0.385	0.15		0.274	0	0	0.324		0.087	0	0.039	0	0.03	0.043	0.705	0	0	0.096	0	0	0	0.081	0	0.285		0	0	0	0	0.141		0	0.124	0	0.097	0.039	0.492	0.115	0	0.458	0	0.814	0	0.267	0	0	0.218	0.272	0.215	0.08		0.154	0.144	0.049		0.16	0.144	0.038	0	0	0.074	0	0	0.044	0.18	0	0	0	0	0	0	0.202	0	0.665	0	0.077	0	0	0	0	0.963	0.323	0	0	0.316	0.038		0	0	0.131	0		0	0	0	0.265	0	0	0.241	0	0.27	0	0.27		0	0	0		0	0		0.429		0	0	0.268	0.277		0	0		0	0	0.17	0		0	0	0.033	0.04			0.073	0.616	0	0.43		0	0	0.257	0.076	0.29		0		0.316	0.265		0	0.267	0	0	0.842	0.182		0	0		0.082		0	0.317	0	0.044	0.063	0.04	0			0.04	0.04	0	0.038	0.167	0	0.04	0.085	0	0.268	0																																																																																																																																																																																																																																																																																																									0.124	0	0.164	0.04	0.137	0.27	0.29	0	0	0.527	0.193	0.257	0	0	0	0
mRNA_4322_Asb6	0_Zeroes_ID_ENSMUST00000041726.3	Asb6	1.69	1.934	1.665	1.774	1.704	2.336		1.766	1.445	1.507	1.927	1.743	1.422	1.463	2.089	1.724	1.569	1.553	1.578	2.457		1.626	1.68	1.788	1.518	1.751	1.554	1.462	1.437		1.808	1.819			1.799		1.804	1.575	1.832	1.228		2.189	2.279	1.45	2.165	2.135	1.364	2.004	1.822	2	1.722	1.894	1.893		1.906	1.768		1.862	2.051	1.676	1.895	1.309	2.009		1.61	1.607	1.886	1.481	1.623		1.776	1.941		1.676	1.27	1.833	1.989	1.768	2.045	1.968	2.534	2.203	1.922	2.14	1.906	1.675	1.735	1.727	1.716	2.057	2.018	1.91	1.946	1.995	1.99	1.998	1.945	1.944	1.952	2.004	1.93	1.817	1.81	1.883	1.61	2.072	1.672	1.993	1.963	1.848	1.668	2.243		1.786	1.723	1.728	1.948	1.924	2.687	1.707	2.04	1.807	2.193	1.615	2.112	1.562	1.868	1.777	1.87	1.85	1.873	2.061	1.879	2.109		1.692	1.748		1.946	1.911	1.895	1.646		2.268	1.685	1.78	1.912	1.934	1.878	1.926	1.794	2.121	1.803	1.533	1.609	2.086	1.688	1.502	1.456		1.524	1.817	1.978	2.214	1.679		1.674	1.704	2.33	1.638	2.288	2.351	2.023	1.314	1.943	1.866	1.97	1.264	1.951	2.062	2.077	2.101	2.162	1.68	1.68		1.918	1.719	1.826		1.812	1.536	1.681	1.912	1.733	1.856	1.927	1.993	1.379	2.031	1.51	1.382	2.266	1.992	2.028	2.162	1.794	1.895	1.755	2.243	2.093	2.366	1.951	1.894	2.077	0.929	1.575	2.432	1.886	1.734	1.72		1.566	2.062	1.852	1.868		1.309	1.98	1.798	2.08	1.917	1.681	1.994	1.949	2.128	1.894	2.155		2.154	1.519	1.608		1.874	2.056		1.405		1.859	2.049	1.954	1.84		2.297	1.788		2.094	1.849	1.742	1.883		1.909	2.154	1.582	1.694			2.178	1.744	1.676	1.215		2.104	1.351	1.723	1.892	1.861		1.614		1.734	2.426		2.153	1.892	1.635	1.989	1.834	1.393		1.817	1.861		1.886		1.702	1.971	2.117	2.075	1.821	1.864	1.352			2.247	2.163	1.617	1.726	2.088	1.878	2.132	2.13	1.817	2.067	1.903																																																																																																																																																																																																																																																																																																									1.704	2.19	2.634	1.96	1.846	1.389	1.867	1.639	2.266	1.527	2.253	2.192	2.34	1.555	1.847	1.561
mRNA_19433_Asb7	0_Zeroes_ID_ENSMUST00000124899.6	Asb7	1.283	1.105	1.071	1.343	1.412	1.203		0.716	1.261	1.18	1.231	1.043	1.078	1.286	1.057	1.123	0.721	1.301	1.187	1.201		1.795	1.345	0.965	0.835	1.096	1.312	0.83	1.371		1.551	1.62			1.374		1.395	1.064	1.724	1.7		1.191	1.578	1.642	1.07	1.022	1.402	1.551	1.807	1.444	1.392	1.205	1.47		1.538	0.824		1.531	1.445	1.232	1.352	1.083	0.96		1.247	1.737	1.358	1.151	1.54		1.546	1.352		1.476	1.268	0.941	1.646	1.565	1.255	1.404	1.809	1.596	2.077	1.565	1.406	1.284	1.329	1.229	1.495	1.645	1.303	1.414	1.703	1.439	1.438	1.435	1.137	1.764	1.531	1.471	1.249	1.418	1.254	1.237	1.447	1.389	1.833	1.173	1.418	1.41	1.459	1.184		1.497	1.601	1.491	1.425	1.656	1.548	1.109	1.362	1.582	1.07	1.452	1.438	1.515	1.811	1.738	1.467	1.02	1.407	1.318	1.668	1.568		1.432	1.363		1.48	1.213	1.438	1.435		1.653	1.325	1.491	1.467	1.492	1.317	1.1	1.337	1.461	1.372	1.254	1.637	1.654	1.502	1.503	1.494		1.693	0.719	1.405	1.358	1.534		1.475	1.332	1.541	1.595	1.19	0.885	1.602	1.358	1.405	1.455	1.548	1.659	1.076	1.546	1.139	0.917	1.338	1.353	1.343		1.488	1.416	1.585		1.482	1.306	1.745	1.314	1.453	1.536	1.291	1.087	1.407	1.394	1.46	1.833	1.282	0.895	1.485	1.087	1.459	1.438	1.322	1.184	1.531	0.906	1.451	1.74	1.139	1.419	1.064	1.068	1.358	1.459	1.504		1.479	1.352	1.23	1.128		1.207	1.385	1.358	1.678	1.907	1.369	1.036	0.813	1.542	1.212	1.407		1.236	1.584	1.232		1.644	1.167		1.735		1.436	1.443	1.433	1.431		1.037	1.518		1.333	1.234	1.369	1.524		1.311	1.482	1.528	1.257			1.597	1.29	1.429	1.621		1.137	1.687	1.459	1.344	1.807		1.546		1.459	1.387		1.213	1.656	1.471	1.514	1.688	1.423		1.643	1.143		1.539		1.316	1.543	1.425	1.376	1.445	1.357	1.479			1.668	1.49	1.809	1.406	1.442	1.088	1.462	1.004	1.456	1.66	1.521																																																																																																																																																																																																																																																																																																									1.332	1.411	1.656	1.41	1.458	1.446	0.946	1.737	1.588	1.473	1.597	1.673	1.333	1.918	1.546	1.624
mRNA_19434_Asb7	8_Zeroes_ID_ENSMUST00000068980.3	Asb7	0.658	0.413	0.364	0.595	0.713	0.944		0	0.654	0.212	0	0.395	0.377	0.439	0.872	0.38	0	0.42	0.562	0.694		1.035	0.836	0.379	0.579	0.727	0.529	0.442	0.552		0.656	0.815			0.969		0.798	0.662	1.765	0.837		0.502	1.247	1.248	0	0.45	0.633	1.051	0.988	0.843	0.44	0.646	0.92		1.27	0		0.881	0.736	0.491	0.728	0.445	0.74		0.591	1.547	1.116	0.221	1.033		1.335	1.072		0.542	0.456	0.609	1.19	0.38	1.074	0.746	1.38	1.262	1.162	1.386	0.671	0.885	0.633	0.7	0.782	0.941	0.822	0.839	1.054	1.122	0.935	0.891	0.591	0.992	0.791	0.791	0.747	0.777	1.148	1.031	1.154	1.263	0.684	0.851	0.795	0.819	0.854	0.596		0.612	0.874	0.895	0.874	0.948	1.153	0.703	1.011	1.053	0.42	0.944	0.604	1.107	0.974	1.297	0.87	0.56	0.845	0.24	0.9	1.017		0.871	0.919		0.934	0.628	0.819	0.803		0.757	0.994	0.721	0.754	1.117	0.983	0.949	0.884	0.9	0.593	0.816	0.914	1.035	0.73	0.922	0.569		0.69	0	1.017	0.808	0.914		0.688	0.693	1.188	0.714	0.811	0.202	1.047	0.657	0.999	1.122	0.845	0.567	0.202	1.534	0.489	0.311	0.206	0.998	0.776		1.044	0.83	0.916		0.604	0.551	0.791	1.316	1.002	0.847	0.703	0.846	0.729	0.796	0.754	0.41	1.363	0.412	0.871	0.489	0.949	0.819	0.899	0.596	0.901	0.418	0.605	1.325	0.489	0.908	0.662	0.212	1.116	0.528	0.904		0.212	0.779	0.553	0.851		0.811	0.893	1.138	0.534	1.456	0.398	0.622	0.212	0.542	0.847	0.817		0.533	0.73	0.603		0.861	0		1.188		1.098	0.647	1.039	1.359		1.092	0.691		0	0.919	0.781	1.317		0.801	1.126	0.951	0.547			0.899	0.874	1.165	0.707		0.662	1.14	0.656	0.746	1.492		1.193		0.528	0.921		0.686	1.139	0.883	1.404	0.665	0.606		0.889	0.827		0.978		0.7	0.694	1.475	1.025	1.033	0.747	1.077			1.051	1.064	1.467	0.993	1.013	0.688	1.078	0.395	0.232	1.492	1.004																																																																																																																																																																																																																																																																																																									0.693	0.8	0.936	0.929	0.876	0.517	0.687	1.135	0.911	0.949	0.816	1.201	1.155	0.763	0.544	1.296
mRNA_37559_Asb8	0_Zeroes_ID_ENSMUST00000059112.10	Asb8	3.504	3.478	3.114	3.115	3.325	3.314		2.41	2.994	2.687	2.42	3.192	3.027	2.833	3.862	3.177	2.339	3.198	3.002	3.568		3.79	3.338	3.148	3.006	3.324	3.224	2.85	2.964		3.403	3.354			3.313		3.39	3.185	3.605	3.164		3.621	3.279	3.233	3.628	3.259	3.221	3.2	3.499	3.299	3.281	3.296	3.483		3.568	3.866		3.367	3.527	2.936	3.528	2.977	3.84		2.994	3.414	3.322	3.789	3.413		2.849	3.101		3.275	3.596	3.351	2.992	3.351	3.66	3.457	2.782	3.632	3.55	3.254	3.383	3.362	3.27	3.205	3.391	3.942	3.605	3.279	3.276	3.315	3.384	4.058	3.107	3.395	3.084	3.354	3.239	3.398	3.406	3.102	2.726	3.256	3.359	3.479	3.404	3.371	3.421	3.236		3.592	3.61	3.454	3.156	2.871	3.751	3.53	3.532	3.504	3.668	3.195	3.335	2.816	3.147	3.581	3.28	3.277	3.494	3.405	3.378	3.514		3.505	3.441		3.524	3.27	3.329	3.513		3.444	3.558	3.459	3.41	3.288	3.499	4.071	3.608	3.607	3.499	2.947	3.407	3.509	3.322	3.035	3.439		3.511	3.513	3.788	3.348	3.654		3.219	3.399	3.399	3.175	3.55	3.693	3.532	3.159	3.547	3.242	3.623	3.543	3.761	3.617	3.135	3.261	3.72	3.152	3.318		3.283	3.231	3.327		3.109	2.672	3.328	3.682	3.572	3.166	3.277	3.48	3.407	3.511	3.206	3.464	3.916	3.234	3.133	3.488	3.571	3.329	3.568	3.236	3.496	3.356	2.811	3.073	3.135	3.551	3.185	3.324	3.322	3.391	3.094		2.961	3.791	3.56	3.2		3.264	3.593	3.549	2.823	3.232	3.622	3.614	3.182	3.179	3.338	2.968		3.46	3.849	3.24		3.005	3.073		3.639		3.292	3.472	3.216	3.604		2.985	3.541		3.141	3.099	3.037	2.823		3.418	2.726	3.129	3.187			3.3	3.566	3.693	3.019		3.349	3.475	3.417	3.214	3.468		3.446		3.391	2.473		3.528	3.728	3.15	3.281	3.59	3.317		3.338	3.471		3.352		3.675	3.57	3.102	3.375	3.462	3.242	3.075			3.655	3.305	3.09	3.22	3.477	3.233	3.633	3.115	2.665	3.479	3.056																																																																																																																																																																																																																																																																																																									3.399	3.225	3.16	3.121	3.164	3.427	3.014	3.368	3.347	3.003	3.497	3.251	3.258	3.413	3.027	3.47
mRNA_37560_Asb8	0_Zeroes_ID_ENSMUST00000123626.6	Asb8	3.442	3.415	3.054	3.06	3.263	3.252		2.354	2.934	2.629	2.364	3.132	2.967	2.775	3.798	3.116	2.284	3.137	2.942	3.505		3.727	3.276	3.088	2.947	3.263	3.163	2.791	2.905		3.341	3.292			3.251		3.328	3.124	3.542	3.103		3.558	3.217	3.172	3.565	3.197	3.16	3.139	3.437	3.237	3.22	3.234	3.421		3.506	3.802		3.306	3.465	2.877	3.465	2.918	3.776		2.935	3.352	3.26	3.725	3.351		2.79	3.04		3.213	3.533	3.289	2.933	3.289	3.597	3.395	2.724	3.569	3.487	3.193	3.321	3.3	3.208	3.145	3.329	3.878	3.542	3.218	3.215	3.262	3.322	3.994	3.047	3.333	3.024	3.292	3.178	3.336	3.344	3.042	2.668	3.195	3.298	3.416	3.343	3.31	3.359	3.175		3.529	3.552	3.392	3.095	2.812	3.688	3.468	3.47	3.441	3.605	3.134	3.273	2.757	3.086	3.519	3.219	3.216	3.431	3.343	3.316	3.452		3.443	3.379		3.462	3.209	3.267	3.451		3.382	3.496	3.397	3.349	3.227	3.437	4.007	3.545	3.544	3.437	2.888	3.345	3.447	3.261	2.975	3.377		3.449	3.45	3.724	3.286	3.591		3.158	3.338	3.337	3.115	3.487	3.63	3.479	3.099	3.485	3.181	3.56	3.48	3.697	3.554	3.075	3.2	3.656	3.091	3.256		3.222	3.17	3.265		3.049	2.615	3.266	3.619	3.509	3.105	3.216	3.418	3.345	3.449	3.145	3.401	3.852	3.173	3.073	3.44	3.508	3.267	3.506	3.175	3.433	3.295	2.753	3.012	3.075	3.488	3.124	3.263	3.26	3.329	3.034		2.901	3.728	3.498	3.139		3.203	3.53	3.487	2.765	3.171	3.559	3.551	3.122	3.118	3.277	2.909		3.398	3.786	3.179		2.945	3.013		3.577		3.23	3.41	3.155	3.541		2.925	3.478		3.08	3.038	2.977	2.764		3.356	2.669	3.068	3.126			3.238	3.503	3.63	2.959		3.287	3.413	3.355	3.153	3.406		3.383		3.329	2.417		3.465	3.665	3.089	3.219	3.527	3.255		3.276	3.409		3.291		3.612	3.508	3.041	3.313	3.4	3.181	3.015			3.592	3.243	3.03	3.159	3.415	3.172	3.571	3.054	2.607	3.417	2.996																																																																																																																																																																																																																																																																																																									3.338	3.164	3.099	3.061	3.103	3.365	2.954	3.306	3.286	2.943	3.435	3.19	3.197	3.351	2.968	3.408
mRNA_37558_Asb8	0_Zeroes_ID_ENSMUST00000143400.6	Asb8	3.269	3.443	3.252	3.187	3.506	3.018		2.868	3.12	3.27	2.912	3.199	3.263	3.029	3.466	3.288	2.531	3.144	3.063	3.456		3.432	3.215	3.107	3.178	3.529	3.088	2.947	3.309		3.403	3.195			3.244		3.398	3.07	3.398	3.074		3.586	3.006	3.033	3.214	3.264	3.212	3.187	3.527	3.23	3.034	3.403	3.361		3.305	3.406		3.183	3.378	3.005	3.455	3.16	3.478		2.866	3.189	3.105	3.503	3.23		2.776	2.953		3.103	3.433	3.09	3.101	3.316	3.374	3.316	2.776	3.439	3.432	3.178	3.278	3.38	3.104	3.205	3.268	3.708	3.444	3.215	3.121	3.145	3.131	3.502	3.052	3.14	3.062	3.577	3.117	3.302	3.43	2.895	2.687	3.379	3.193	3.245	3.229	3.25	3.33	3.068		3.391	3.512	3.133	3.168	3.025	3.398	3.433	3.32	3.354	3.468	2.963	3.389	2.934	3.269	3.268	3.066	3.177	3.306	3.303	3.319	3.299		3.335	3.291		3.268	3.26	3.231	3.478		3.238	3.48	3.219	3.425	3.13	3.321	3.724	3.144	3.421	3.473	2.97	3.135	3.225	3.267	2.987	3.177		3.405	3.379	3.474	3.182	3.5		3.232	3.26	3.241	3.172	3.358	3.49	3.286	3.302	3.39	3.251	3.5	3.37	3.745	3.359	3.22	3.03	3.479	3.178	3.204		3.229	3.246	3.228		3.045	2.859	3.271	3.461	3.121	3.366	3.252	3.294	3.273	3.302	3.369	3.342	3.474	3.183	2.913	3.235	3.316	3.231	3.525	3.068	3.29	3.046	3.031	3.327	3.22	3.261	3.07	3.337	3.105	3.239	2.888		3.275	3.483	3.502	3.653		3.141	3.443	3.49	2.977	2.972	3.524	3.272	3.524	3.175	3.238	3.105		3.383	3.323	3.217		3.214	3.031		3.662		3.232	3.237	3.253	3.324		3.206	3.463		3.037	3.32	2.972	2.95		3.299	2.61	3.048	3.101			3.114	3.399	3.144	3.153		3.333	3.529	3.398	3.138	3.434		3.095		3.239	2.749		3.221	3.136	3.041	3.495	3.281	3.118		3.488	3.473		3.203		3.343	3.304	3.368	3.148	3.305	3.051	3.131			3.378	3.116	3.042	2.976	3.298	3.396	3.334	3.286	3.205	3.189	2.822																																																																																																																																																																																																																																																																																																									3.26	3.078	3.281	2.975	3.166	3.481	3.129	3.282	3.294	2.949	3.352	3.107	3.041	3.317	3.058	3.354
mRNA_37561_Asb8	0_Zeroes_ID_ENSMUST00000123922.1	Asb8	3.37	3.344	2.984	2.99	3.192	3.182		2.291	2.866	2.563	2.301	3.062	2.898	2.707	3.725	3.047	2.221	3.067	2.874	3.433		3.654	3.206	3.018	2.878	3.192	3.093	2.724	2.836		3.27	3.221			3.181		3.257	3.054	3.47	3.034		3.486	3.147	3.102	3.493	3.127	3.09	3.069	3.366	3.167	3.149	3.164	3.349		3.434	3.729		3.235	3.388	2.809	3.394	2.849	3.703		2.866	3.281	3.19	3.652	3.28		2.723	2.971		3.143	3.461	3.219	2.864	3.218	3.525	3.323	2.657	3.497	3.415	3.123	3.25	3.229	3.138	3.075	3.253	3.804	3.47	3.147	3.144	3.183	3.251	3.92	2.977	3.262	2.955	3.221	3.108	3.265	3.273	2.973	2.602	3.124	3.227	3.345	3.271	3.239	3.287	3.105		3.457	3.475	3.32	3.026	2.744	3.615	3.396	3.398	3.37	3.533	3.064	3.203	2.69	3.017	3.447	3.148	3.145	3.36	3.272	3.245	3.38		3.371	3.308		3.39	3.139	3.197	3.379		3.311	3.424	3.325	3.277	3.156	3.365	3.933	3.473	3.472	3.366	2.819	3.274	3.375	3.19	2.906	3.306		3.377	3.379	3.651	3.215	3.519		3.088	3.267	3.266	3.045	3.415	3.557	3.402	3.029	3.413	3.111	3.488	3.408	3.624	3.482	3.005	3.13	3.584	3.006	3.186		3.152	3.1	3.195		2.98	2.549	3.196	3.546	3.437	3.035	3.145	3.346	3.274	3.377	3.075	3.33	3.779	3.103	3.003	3.354	3.431	3.197	3.434	3.105	3.362	3.224	2.686	2.943	3.005	3.416	3.054	3.192	3.19	3.258	2.965		2.833	3.655	3.426	3.069		3.132	3.458	3.415	2.697	3.101	3.487	3.479	3.052	3.048	3.206	2.84		3.327	3.713	3.109		2.876	2.944		3.504		3.16	3.338	3.085	3.469		2.857	3.406		3.011	2.969	2.908	2.697		3.284	2.602	2.999	3.056			3.168	3.431	3.557	2.891		3.216	3.341	3.284	3.083	3.335		3.312		3.258	2.353		3.394	3.592	3.02	3.149	3.455	3.184		3.205	3.337		3.22		3.539	3.436	2.972	3.242	3.328	3.111	2.946			3.52	3.173	2.961	3.089	3.344	3.102	3.498	2.985	2.542	3.345	2.927																																																																																																																																																																																																																																																																																																									3.267	3.094	3.029	2.991	3.033	3.294	2.885	3.235	3.215	2.875	3.363	3.12	3.126	3.28	2.899	3.337
mRNA_26720_Asb9	288_Zeroes_ID_ENSMUST00000033756.2	Asb9	0	0	0	0	0	0		0	0	0	0	0	0	0	0	0	0	0	0	0		0	0	0	0	0	0	0	0		0	0			0		0	0	0	0		0	0	0	0	0	0	0	0	0	0	0	0		0	0		0	0	0	0	0	0		0	0	0	0	0		0	0		0	0	0	0	0	0	0	0	0	0	0	0	0	0	0	0	0	0	0	0	0	0	0	0	0	0.055	0	0	0	0	0	0	0	0	0	0	0	0	0		0	0	0	0	0	0	0	0	0	0	0	0	0	0	0	0	0	0	0	0	0		0	0		0	0	0	0		0	0	0	0	0	0	0	0	0	0	0	0	0	0	0	0		0	0	0	0	0		0	0	0	0	0	0	0	0	0	0	0	0	0	0	0	0.538	0	0	0		0	0	0		0	0	0	0	0	0	0	0	0	0	0	0	0	0	0	0	0	0	0	0	0	0	0	0	0	0	0	0	0	0	0		0	0	0	0		0	0	0	0	0	0	0	0	0	0	0		0	0	0		0	0		0		0	0	0	0		0	0		0	0	0	0		0	0	0	0			0	0	0	0		0	0	0	0	0		0		0	0		0	0	0	0	0	0		0	0		0		0	0	0	0	0	0	0			0	0	0	0	0	0	0	0	0	0	0																																																																																																																																																																																																																																																																																																									0	0	0	0	0	0	0	0	0	0	0.056	0	0	0	0	0
mRNA_27174_Ascc1	0_Zeroes_ID_ENSMUST00000050516.11	Ascc1	3.311	3.717	3.618	3.18	3.586	3.731		2.885	3.11	3.837	3.501	3.649	3.595	3.499	3.639	3.506	3.665	3.472	3.832	3.932		3.359	3.152	3.497	3.901	3.535	3.827	3.361	3.226		3.386	3.424			3.383		3.622	3.48	3.439	3.412		3.862	3.187	3.321	3.284	3.386	3.663	3.249	2.899	3.142	3.76	3.658	3.28		3.291	3.783		3.559	3.909	3.472	3.973	3.929	2.479		3.841	3.522	3.486	3.327	3.56		3.398	3.365		3.628	3.697	3.791	4.029	3.238	3.419	3.371	2.983	3.312	3.597	3.112	3.189	3.379	3.032	3.207	3.264	3.326	2.996	3.274	3.376	3.063	3.181	3.619	3.265	3.36	3.217	2.642	3.373	3.422	2.916	2.932	3.759	3.246	2.994	3.254	3.671	3.354	3.414	3.548		3.4	3.413	3.54	3.374	3.061	3.66	3.224	3.643	3.274	3.454	3.592	3.689	3.018	3.288	3.195	3.798	3.487	3.215	3.638	3.133	2.738		3.512	3.686		3.28	3.663	3.497	3.41		3.047	3.219	3.317	3.146	3.516	3.695	3.463	3.085	2.811	3.644	3.803	3.48	3.583	3.386	3.316	3.704		3.327	3.759	3.674	2.982	3.611		3.765	3.381	3.659	3.675	3.457	3.611	3.048	3.396	3.046	3.367	3.652	3.058	3.686	3.458	3.628	3.37	3.559	3.094	3.487		3.238	3.171	3.111		3.355	3.689	3.437	3.494	3.077	3.472	3.284	3.536	3.282	3.433	3.506	3.281	3.62	3.657	3.26	2.977	3.769	3.497	2.969	3.548	3.202	3.413	3.32	3.448	3.628	3.402	3.48	3.545	3.486	3.362	3.039		2.791	2.519	3.593	3.146		2.865	3.44	3.096	3.29	3.09	3.305	3.249	3.37	3.627	3.138	3.577		2.759	3.32	2.991		3.244	3.21		2.893		2.994	3.677	3.563	3.532		3.759	3.39		3.645	3.435	3.173	2.973		3.187	2.311	3.185	3.321			3.07	3.37	3.025	3.468		2.685	3.098	3.53	3.34	3.512		3.594		3.362	3.011		3.075	3.506	3.407	3.285	2.911	3.491		2.95	2.98		3.318		3.662	2.839	2.953	3.439	3.421	3.258	3.011			2.983	3.122	3.592	3.309	3.142	3.581	3.256	3.316	3.432	3.398	3.626																																																																																																																																																																																																																																																																																																									3.381	3.532	4.284	3.202	3.357	3.713	3.935	3.296	3.71	3.068	3.371	2.97	2.531	3.234	3.153	2.943
mRNA_27175_Ascc1	0_Zeroes_ID_ENSMUST00000164083.2	Ascc1	3.281	3.676	3.618	3.161	3.578	3.743		2.896	3.115	3.849	3.512	3.645	3.563	3.453	3.65	3.492	3.703	3.431	3.831	3.902		3.34	3.145	3.475	3.912	3.547	3.82	3.335	3.221		3.367	3.416			3.335		3.599	3.471	3.383	3.384		3.861	3.163	3.333	3.295	3.361	3.667	3.249	2.91	3.141	3.772	3.67	3.277		3.302	3.726		3.528	3.927	3.483	3.956	3.934	2.489		3.843	3.534	3.482	3.339	3.537		3.354	3.319		3.665	3.695	3.755	4.041	3.146	3.412	3.351	2.908	3.29	3.609	3.043	3.184	3.395	2.99	3.198	3.253	3.239	2.991	3.267	3.368	3.06	3.164	3.602	3.234	3.352	3.157	2.653	3.35	3.426	2.885	2.943	3.747	3.257	3.005	3.156	3.664	3.396	3.425	3.483		3.382	3.396	3.529	3.357	2.993	3.646	3.2	3.612	3.23	3.433	3.549	3.678	3.07	3.3	3.182	3.807	3.469	3.188	3.649	3.113	2.793		3.514	3.694		3.277	3.636	3.477	3.392		3.053	3.115	3.308	3.102	3.499	3.696	3.504	3.096	2.822	3.613	3.78	3.492	3.595	3.346	3.309	3.716		3.297	3.771	3.661	2.994	3.588		3.755	3.371	3.647	3.674	3.445	3.622	3.049	3.408	3.063	3.35	3.653	3.059	3.698	3.439	3.617	3.382	3.543	3.064	3.479		3.207	3.169	3.079		3.345	3.656	3.414	3.506	3.088	3.432	3.239	3.511	3.249	3.43	3.47	3.293	3.631	3.669	3.271	2.957	3.774	3.477	2.941	3.483	3.191	3.424	3.349	3.435	3.617	3.413	3.471	3.499	3.482	3.349	3.01		2.802	2.53	3.564	3.157		2.787	3.396	3.032	3.302	3.101	3.317	3.289	3.349	3.639	3.186	3.562		2.724	3.331	2.956		3.275	3.221		2.904		2.982	3.666	3.601	3.515		3.746	3.274		3.628	3.418	3.137	2.944		3.093	2.321	3.157	3.297			3.052	3.334	2.99	3.454		2.696	3.11	3.515	3.352	3.463		3.606		3.349	3.022		3.009	3.518	3.396	3.149	2.922	3.489		2.961	2.991		3.324		3.699	2.818	2.92	3.433	3.407	3.242	2.98			2.967	3.118	3.604	3.312	3.121	3.566	3.245	3.327	3.443	3.317	3.614																																																																																																																																																																																																																																																																																																									3.371	3.53	4.267	3.218	3.359	3.709	3.927	3.281	3.686	3.02	3.34	2.981	2.41	3.275	3.128	2.697
mRNA_29535_Ascc2	0_Zeroes_ID_ENSMUST00000070257.12	Ascc2	3.002	2.507	2.538	3.068	2.629	2.838		2.692	2.563	2.367	2.891	2.523	2.812	2.92	3.279	2.652	2.206	2.472	2.847	2.637		3.148	3.235	2.968	2.064	2.233	2.262	2.416	2.808		2.432	2.498			2.749		2.775	1.957	2.579	2.999		2.434	3.209	2.913	2.495	3.041	2.439	2.985	3.456	3.26	1.9	2.306	2.817		3.442	2.197		2.961	2.557	2.706	2.307	1.685	2.797		2.008	2.672	3.148	2.072	2.861		3.045	3.059		3.021	2.029	1.665	2.359	3.113	2.605	2.822	3.366	2.958	2.879	2.804	3.097	2.622	2.968	3.003	2.842	3.009	2.903	3.118	3.157	3.151	3.187	3.467	3.102	2.904	3.15	3.414	3.078	2.795	2.93	3.358	3.324	3.048	3.446	3.068	3.121	2.914	2.992	2.585		3.146	3.033	2.836	2.721	3.19	2.765	2.63	2.982	3.028	2.916	2.946	3.001	2.659	3.369	2.837	2.582	3.292	2.892	3.128	3.092	2.927		2.788	2.916		3.02	2.572	2.871	2.883		3.193	3.212	3.046	3.265	2.883	2.731	3.002	3.268	3.119	2.766	2.312	2.771	3.087	3.07	2.867	3.137		3.016	2.945	2.761	3.048	2.39		2.805	3.077	3.279	3.062	3.383	3.149	3.132	3.117	3.189	3.045	3.022	3.111	2.844	2.907	2.783	2.687	2.767	2.838	2.776		3.102	3.029	3.128		3.222	3.032	2.839	3.306	2.9	2.972	2.933	3.098	2.685	3.379	3.073	2.771	2.995	2.431	2.865	2.891	2.877	2.871	3.116	2.585	3.327	2.907	2.924	3.201	2.783	3.134	1.957	2.752	3.148	2.972	3.266		3.029	3.109	2.341	3.351		2.873	2.782	3.047	3.236	3.674	3.052	2.971	2.613	2.998	2.871	3.263		3.214	3.227	3.138		3.106	2.934		3.708		3.069	3.093	2.919	2.819		2.833	2.796		2.925	2.924	3.143	3.217		3.055	3.186	2.824	2.99			3.228	2.962	3.053	2.645		3.344	3.469	3.209	3.228	3.207		3.286		2.972	3.44		2.93	3.111	2.841	3.363	3.284	2.847		3.154	3.127		3.174		3.097	3.16	3.121	3.19	3.124	2.945	2.835			2.978	3.495	3.234	3.36	3.226	2.654	3.218	3.142	2.347	3.425	3.188																																																																																																																																																																																																																																																																																																									3.077	3.135	3.032	3.102	2.922	2.232	2.326	3.076	3.52	2.824	3.469	2.864	3.553	3.304	3.13	2.898
mRNA_29536_Ascc2	0_Zeroes_ID_ENSMUST00000109930.2	Ascc2	2.656	2.411	2.371	2.769	2.399	2.344		2.327	2.236	2.155	2.557	2.158	2.471	2.601	2.925	2.45	1.863	2.152	2.579	2.3		2.798	2.853	2.602	1.763	2.113	1.931	2.002	2.68		2.091	2.153			2.352		2.35	1.567	2.302	2.815		2.145	2.806	2.582	2.123	2.506	2.063	2.639	2.921	2.855	1.491	1.871	2.428		2.894	1.867		2.587	2.233	2.519	2.03	1.37	2.538		1.726	2.259	2.86	1.739	2.553		2.616	2.721		2.745	1.665	1.339	2.038	2.843	2.234	2.414	2.824	2.635	2.442	2.545	2.78	2.311	2.594	2.703	2.552	2.52	2.549	2.812	2.801	2.798	2.771	3.015	2.758	2.527	2.794	3.072	2.776	2.425	2.543	2.817	2.851	2.801	3.004	2.738	2.727	2.517	2.663	2.116		2.883	2.776	2.459	2.514	2.663	2.411	2.423	2.62	2.779	2.705	2.745	2.824	2.442	2.856	2.581	2.294	2.807	2.586	2.721	2.759	2.592		2.511	2.586		2.68	2.228	2.646	2.544		2.892	2.644	2.742	2.901	2.589	2.362	2.568	2.923	2.562	2.485	2.066	2.49	2.669	2.75	2.588	2.63		2.703	2.668	2.623	2.625	2.116		2.441	2.693	2.824	2.774	3.023	2.772	2.77	2.905	2.856	2.764	2.74	2.788	2.372	2.486	2.496	2.464	2.586	2.483	2.588		2.753	2.715	2.756		2.84	2.686	2.609	2.958	2.477	2.571	2.543	2.804	2.337	2.958	2.74	2.358	2.48	2.444	2.469	2.55	2.551	2.646	2.841	2.116	2.931	2.445	2.705	2.814	2.496	2.646	1.567	2.671	2.86	2.692	2.911		2.643	2.537	1.995	2.925		2.483	2.385	2.758	2.845	3.242	2.594	2.652	2.416	2.544	2.603	2.789		2.907	2.928	2.646		2.775	2.699		3.207		2.697	2.807	2.465	2.492		2.531	2.487		2.357	2.58	2.811	2.845		2.58	2.789	2.542	2.698			2.873	2.612	2.53	2.451		2.891	3.065	2.866	2.898	2.887		2.868		2.692	3.052		2.701	2.701	2.566	2.813	2.755	2.523		2.751	2.85		2.82		2.703	2.806	2.668	2.898	2.785	2.556	2.721			2.515	3.089	2.839	2.928	2.875	2.315	2.824	2.772	2.233	2.962	2.9																																																																																																																																																																																																																																																																																																									2.693	2.732	2.833	2.798	2.598	1.928	1.905	2.756	2.952	2.552	3.205	2.694	3.163	2.886	2.806	2.734
mRNA_27154_Ascc3	0_Zeroes_ID_ENSMUST00000035606.8	Ascc3	1.86	1.648	1.193	1.298	1.288	0.732		1.493	1.451	1.265	1.077	1.076	1.148	1.127	1.463	1.202	1.064	1.468	1.45	1.074		1.729	1.819	1.207	0.921	1.149	1.061	1.124	1.612		1.236	1.273			1.248		1.335	0.813	1.304	2.174		1.119	1.783	1.671	1.479	1.173	1.563	1.409	2.35	1.619	1.423	0.719	1.61		1.614	1.183		1.693	1.042	1.144	1.038	0.646	1.636		0.874	1.463	1.346	0.774	1.79		1.324	1.733		1.646	1.024	0.701	0.793	1.325	1.363	1.453	2.025	1.746	1.271	1.62	1.678	1.355	1.76	1.712	1.511	1.461	1.809	1.654	1.765	1.558	1.81	1.901	1.772	1.69	1.572	2.089	1.813	1.564	1.453	1.759	1.959	1.585	2.367	1.891	1.671	1.958	1.641	1.195		1.762	1.808	1.548	1.901	2.239	1.153	1.337	1.525	1.979	1.752	1.829	1.374	2.119	1.721	1.935	1.336	1.622	1.68	1.025	2.038	1.793		1.632	1.515		1.724	1.224	1.291	1.493		1.987	1.645	1.715	2.013	1.626	1.12	1.495	1.755	1.71	1.354	1.12	1.801	2.016	1.881	2.046	1.894		1.697	1.334	1.527	1.712	1.277		1.286	1.812	1.656	1.673	1.8	1.614	2.137	1.796	1.867	1.714	1.776	2.066	0.96	1.418	1.277	1.33	1.712	1.634	1.757		1.881	1.703	1.717		1.551	1.413	1.85	1.341	1.8	1.626	1.823	1.278	1.659	1.651	1.818	1.877	1.851	1.328	1.961	1.34	1.485	1.291	2.26	1.195	1.839	1.259	1.316	1.656	1.277	1.89	0.813	1.368	1.346	1.774	2.338		1.947	1.807	1.071	2.028		1.446	1.526	1.552	2.169	2.491	1.646	1.929	1.182	1.585	1.452	1.887		1.896	1.43	1.753		1.183	1.544		1.999		1.436	1.876	1.445	1.384		1.533	2.026		1.587	1.643	2.116	1.882		1.894	2.034	1.885	1.803			2.134	1.802	1.692	1.832		1.501	2.108	2.088	1.557	1.705		2.12		1.774	2.083		2.105	1.635	1.51	1.824	2.064	1.781		1.435	1.887		1.992		1.692	1.706	1.557	1.649	1.795	1.873	1.785			1.467	1.994	1.699	1.773	1.819	1.152	1.81	1.296	1.378	1.599	1.809																																																																																																																																																																																																																																																																																																									1.812	1.716	1.676	1.611	1.484	1.283	1.038	1.76	2.389	1.856	2.332	1.847	2.089	2.317	1.65	1.603
mRNA_28321_Ascl1	145_Zeroes_ID_ENSMUST00000020243.7	Ascl1	0	0	0	0	0	0		0	0.031	0.233	0.223	0	0.031	0.029	0	0.034	0	0.049	0.177	0		0	2.79	0	0	0.771	0	0.549	5.052		0.2	0			0.156		0	0	0.373	0.028		0.027	0	0	0	0.395	0.028	0	0.165	0.242	0.387	0	0		0	0		0	0	0.028	0	0.03	0		0.087	0	0	0	0.244		0.163	0.162		0	0.021	0.028	0	0.474	0.029	0	0	0	0.18	0.354	0.044	0.031	0	0.428	0.062	3.688	0.026	0.026	0.094	0	0.573	0	0	0	0	0	0	0	4.283	0	0.338	4.595	2.912	0.187	0.136	0.179	0.07	0.054		0.026	0.05	0	0.442	0.181	0.337	0	0.056	0	0	2.109	1.164	0	0.353	0	0	0	0	0	0.104	0		0.091	0.121		0.021	0.024	0.086	0.082		0.028	0	0	0	0	0.027	0	0	0	0	0	0	0	0	0	0		0	0.243	0	0	0		0	0	0	0.031	0.074	0	0.05	0	0.026	0.525	0.053	0	0	0	0	0	0	0	0.026		0.076	0.048	0		0.079	0	0.095	0.174	0	0	0.224	0	0.028	0	0.071	0	0	0	0	0	0.486	0.086	4.046	0.054	0.097	0.195	0.201	0	0	0	0	0	0	0.165	0		0.185	1.512	0.029	0.187		0.333	0	0	0	0	0.185	0	0	5.476	0.499	0.178		0	0	0		0.393	0		0		0.028	0.45	3.737	0.182		0.188	0		0.517	0	0.045	0.47		3.159	1.013	0.042	0.076			0.024	0.137	0	0.925		0.17	2.251	0	0.096	0		0		0.165	0		0	2.169	0.601	0.995	0	0.031		0	0.181		0		0.182	0.022	0	0.083	0.119	2.894	0			0	0.125	0	0.048	0.028	0	0	0.232	0	0	0																																																																																																																																																																																																																																																																																																									0	0	1.731	0.168	3.596	0	0.029	0.025	1.171	0.057	2.434	0.582	0	0	0	0
mRNA_20743_Ascl2	232_Zeroes_ID_ENSMUST00000121862.1	Ascl2	0	0	0.089	0	0	0		0	0.18	0	0	0.046	0	0	0	0.242	0	0	0	0.35		0.263	0	0.044	0	0.523	0	0	0.046		0	0			0.099		0	0.05	0	0		0.581	0	0	0	0	0	0	0	0	0.307	0	0		0	0		0	0	0.124	0.04	0	0		0	0	0.078	0	0		0	0		0	0	0.043	0	0	0	0	0	0	0	0	0.1	0	0	0	0	0	0	0	0.037	0	0.047	0	0	0.073	0	0	0	0	0	0	0	0	0	0	0	0	0.036	0.042		0	0	0	0	0	0	0	0	0	0	0	0.045	0	0	0	0	0	0.041	0	0	0		0	0.076		0.033	0.037	0.045	0		0	0	0	0	0	0	0	0	0	0.095	0	0	0	0	0	0		0	0.36	0	0	0		0	0	0	0	0	0	0	0	0	0.073	0	0	0	0	0.193	0.215	0	0	0		0.039	0	0.094		0	0	0.037	0	0	0	0	0	0	0	0.037	0	0	0	0	0.206	0	0.045	0	0.042	0.038	0	0	0	0.193	0	0.05	0	0.078	0.075	0		0	0	0	0		0	0	0	0	0	0	0	0	0	0	0		0	0	0		0	0		0		0.042	0	0	0		0	0		0	0	0	0		0	0	0.032	0			0	0	0	0.032		0	0	0	0	0		0		0.075	0.482		0	0.263	0.042	0	0	0		0	0		0		0	0	0	0	0	0	0			0.116	0.153	0	0	0	0	0	0	0	0	0																																																																																																																																																																																																																																																																																																									0	0.136	0.47	0	0.046	0	0	0	0.113	0	0	0	0	0	0	0
mRNA_20742_Ascl2	232_Zeroes_ID_ENSMUST00000009392.4	Ascl2	0	0	0.089	0	0	0		0	0.179	0	0	0.046	0	0	0	0.241	0	0	0	0.348		0.262	0	0.044	0	0.521	0	0	0.046		0	0			0.098		0	0.05	0	0		0.579	0	0	0	0	0	0	0	0	0.306	0	0		0	0		0	0	0.124	0.04	0	0		0	0	0.078	0	0		0	0		0	0	0.043	0	0	0	0	0	0	0	0	0.099	0	0	0	0	0	0	0	0.037	0	0.046	0	0	0.072	0	0	0	0	0	0	0	0	0	0	0	0	0.036	0.042		0	0	0	0	0	0	0	0	0	0	0	0.044	0	0	0	0	0	0.041	0	0	0		0	0.075		0.033	0.037	0.045	0		0	0	0	0	0	0	0	0	0	0.094	0	0	0	0	0	0		0	0.359	0	0	0		0	0	0	0	0	0	0	0	0	0.073	0	0	0	0	0.192	0.214	0	0	0		0.039	0	0.094		0	0	0.037	0	0	0	0	0	0	0	0.037	0	0	0	0	0.205	0	0.045	0	0.042	0.038	0	0	0	0.192	0	0.05	0	0.078	0.075	0		0	0	0	0		0	0	0	0	0	0	0	0	0	0	0		0	0	0		0	0		0		0.042	0	0	0		0	0		0	0	0	0		0	0	0.032	0			0	0	0	0.032		0	0	0	0	0		0		0.075	0.48		0	0.262	0.042	0	0	0		0	0		0		0	0	0	0	0	0	0			0.116	0.152	0	0	0	0	0	0	0	0	0																																																																																																																																																																																																																																																																																																									0	0.135	0.468	0	0.046	0	0	0	0.113	0	0	0	0	0	0	0
mRNA_20082_Ascl3	191_Zeroes_ID_ENSMUST00000035372.1	Ascl3	0.219	0	0	0.235	0.093	0		0	0.105	0.096	0	0	0.105	0.1	0	0	0	0	0.409	0.097		0.54	0.083	0.098	0	0	0	0	0.2		0.081	0.298			0		0.095	0	0	0.095		0.18	0	0	0	0	0.097	0.217	0	0	1.056	0	0.266		0	0		0.258	0.094	0	0.09	0.197	0		0	0	0	0	0		0	0		0	0	0.096	0	0	0	0.082	0	0	0	0	0.076	0.105	0	0	0	0.55	0	0.323	0.236	0.117	0	0	0	0	0.088	0	0.102	0	0	0	0	0.556	0	0	0.097	0	0.082	0.094		0.329	0	0	0	0	0	0	0	0	0	0	0	0	0	0.089	0.097	0	0.258	0	0.092	0		0.08	0.086		0.073	0.161	0.195	0.072		0	0	0	0.107	0.191	0.182	0	0	0	0.107	0.206	0	0	0	0	0		0.093	0	0	0	0		0	0.093	0.516	0	0.086	0	0	0	0.09	0	0	0.089	0	0	0	0	0	0	0.089		0.171	0.234	0		0.092	0.082	0.238	0	0	0.083	0.178	0	0	0.103	0	0	0	0	0	0.232	0.094	0.195	0	0.094	0.086	0	0.337	0.464	0	0	0	0	0	0.165	0.084		0	0	0.099	0		0	0	0	0	0	0	0	0	0	0	0		0	0	0		0.867	0		0		0.094	0	0	0		0	0		0	0	0.078	0		0	0	0.072	0.172			0.159	0	0	0		0	0	0	0.312	0		0.899		0.165	0		0	0.541	0	0	0	0		0	0		0		0	0	0	0	0.138	0	0			0.089	0.089	0	0	0.096	0	0	0	0	0	0																																																																																																																																																																																																																																																																																																									0.093	0	0.266	0.169	0	0	0	0	0.087	0	0.174	0	0	0	0	0
mRNA_28304_Ascl4	271_Zeroes_ID_ENSMUST00000170396.2	Ascl4	0	0	0	0	0	0		0	0	0	0	0	0	0	0	0	0	0	0	0		0	0	0	0	0	0	0.251	0		0	0			0		0	0	0	0		0	0	0	0	0	0	0	0	0	0	0	0		0	0		0	0	0	0	0	0		0.027	0	0	0	0		0	0		0	0	0	0	0	0	0	0	0	0	0	0	0	0	0	0	0	0.031	0	0	0	0	0	0	0	0	0	0	0	0	0	0	0	0	0	0	0	0.029	0.034		0	0	0	0	0	0.217	0	0	0	0	0	0	0	0	0	0	0	0	0	0	0		0	0		0	0	0	0		0	0	0	0	0	0	0	0	0	0	0	0	0	0	0	0.228		0.033	0	0	0	0		0	0	0	0.039	0	0	0	0	0.032	0	0	0	0	0	0	0.173	0	0	0		0	0	0		0	0.029	0	0	0	0	0.033	0	0	0	0	0	0	0	0	0.315	0	0	0	0.034	0	0	0	0	0	0	0	0	0	0	0		0	0	0	0		0	0	0	0	0	0	0	0	0.216	0	0		0	0	0		0	0		0		0	0	0	0		0	0		0	0	0	0		0	0	0.026	0			0	0	0	0		0	0	0	0	0		0		0	0		0	0	0.066	0	0	0		0	0		0		0	0	0	0	0.025	0	0			0	0	0.227	0	0	0	0	0	0	0	0																																																																																																																																																																																																																																																																																																									0	0	0	0	0	0	0	0	0	0	0	0	0	0	0	0
mRNA_2087_Ascl5	288_Zeroes_ID_ENSMUST00000180436.1	Ascl5	0	0	0	0	0	0		0	0	0	0	0	0	0	0	0	0	0	0	0		0	0	0	0	0	0	0	0		0	0			0		0	0	0	0		0	0	0	0	0	0	0	0	0	0	0	0		0	0		0	0	0	0	0	0		0	0	0	0	0		0	0		0	0	0	0	0	0	0	0	0	0	0	0	0	0	0	0	0	0	0	0	0	0	0	0	0	0	0	0	0	0	0	0	0	0	0	0	0	0	0		0	0	0	0	0	0	0	0	0	0	0	0	0	0	0	0	0	0	0	0	0		0	0		0	0	0	0		0	0	0	0	0	0	0	0	0	0	0	0	0	0	0	0		0	0	0	0	0		0	0	0	0	0	0	0	0	0	0	0	0	0	0	0	0.932	0	0	0		0	0	0		0	0	0	0	0	0	0	0	0	0	0	0	0	0	0.701	0.284	0	0	0	0	0	0	0	0	0	0	0	0	0	0	0		0	0	0	0		0	0	0	0	0	0	0	0	0	0	0		0	0	0		0	0		0		0	0	0	0		0	0		0	0	0	0		0	0	0	0			0	0	0	0		0	0	0	0	0		0		0	0		0	0	0	0	0	0		0	0		0		0	0	0	0	0	0	0			0	0	0	0	0	0	0	0	0	0	0																																																																																																																																																																																																																																																																																																									0	0	0	0	0	0	0	0	0	0	0	0	0	0	0	0
mRNA_27163_Asf1a	0_Zeroes_ID_ENSMUST00000020004.6	Asf1a	1.985	2.633	2.221	1.772	1.836	1.98		2.53	2.169	2.545	2.146	1.881	2.228	1.894	1.914	1.965	2.516	2.165	2.217	2.332		1.978	2.081	1.972	1.773	2.619	2.495	2.334	2.348		2.428	2.436			2.081		2.145	2.443	2.512	2.205		2.303	1.825	2.534	2.315	1.952	2.393	1.89	2.28	1.866	2.643	2.172	2.098		1.791	2.093		2.227	2.17	1.885	2.53	2.488	2.044		2.335	2.093	1.69	2.705	2.221		1.893	1.99		2.098	2.848	2.522	2.12	2.318	2.134	2.198	1.678	2.354	2.116	1.943	1.898	2.315	1.729	2.162	2.271	2.381	2.246	2.004	2.058	1.477	1.927	2.279	2.019	2.199	1.98	2.053	2.015	2.222	1.626	2.218	2.105	1.782	2.143	2.393	1.998	2.247	2.032	2.13		2.516	2.183	2.108	2.306	2.434	2.677	2.322	2.256	2.253	2.538	2.007	2.02	1.632	2.209	2.136	2.432	2.374	2.044	2.186	2.072	1.72		2.166	1.999		2.088	2.073	2.136	2.218		2.109	1.558	2.25	2.032	2.274	2.335	2.436	2.109	2.312	2.206	2.399	2.206	2.474	2.115	2.051	1.611		2.026	2.25	1.84	1.809	2.574		2.199	2.301	1.81	2.04	1.894	2.033	2.089	2.31	2.022	1.853	2.088	1.833	1.809	1.799	2.13	1.847	1.829	1.924	2		2.065	2.044	2.445		2.005	1.637	2.206	1.382	1.789	1.854	2.137	1.976	2.188	2.003	2.106	2.62	2.083	1.707	1.913	1.848	2.237	2.136	1.271	2.13	1.805	2.102	2.221	1.89	2.13	2.309	2.443	1.799	1.69	1.99	2.071		2.378	2.174	2.773	1.879		1.751	2.299	2.033	2.173	1.983	2.144	2.013	2.039	1.993	2.101	1.823		2.742	1.965	1.754		2.102	2.068		1.81		2.063	1.624	2.184	1.582		2.264	1.891		2.563	1.533	2.006	1.861		1.671	1.962	1.95	1.969			2.045	1.939	2.163	2.071		1.65	1.87	1.935	2.181	1.705		1.696		1.99	2.262		2.097	1.218	2.078	1.904	1.657	2.278		2.637	1.496		2.044		1.909	2.003	1.538	1.703	1.963	2.051	2.42			1.926	2	2.515	1.873	2.076	2.709	2.052	1.814	2.254	1.986	1.763																																																																																																																																																																																																																																																																																																									2.301	1.743	2.605	2.036	2.113	2.923	2.995	1.967	2.824	1.996	2.425	2.088	1.693	1.9	1.698	1.999
mRNA_21976_Asf1b	40_Zeroes_ID_ENSMUST00000005607.8	Asf1b	0.148	0.843	0.263	0.253	0.212	0		0.815	0.201	0.076	0.55	0.491	0.7	0.482	0.483	0.577	0	0.672	0.361	2.255		0.442	0.098	0.609	1.248	0	0.203	0	0.719		0.695	0.478			0.623		0.111	0.212	0	0.403		1.937	0	0.242	0	0.523	0.22	0.566	0.224	0.325	0.279	0.293	0.485		0.644	0.34		0.36	0.309	0.344	0.266	0.397	0.264		0.061	0.206	0.72	0.672	0.205		0.412	0.579		0.789	0.684	0.317	0.328	0.239	0.293	0.217	0.253	0.456	0.245	0.254	0.306	0.308	0.114	0.214	0.516	0	0.137	0.291	0.159	0.138	0.771	0.494	0.097	0.128	0.262	0.432	0.461	0.326	0.241	0	0.243	0.246	0.24	0.469	0.185	0	0.298	0.615		0.235	0.341	0.512	0	0	2.038	0.248	0.382	0.317	0.266	0	0.26	0	0.656	0.295	0.58	0	0.301	0	1.214	0.765		0.266	0.447		0.27	0.551	0.156	0.217		0.972	0	0.313	0.601	0.377	0.11	0.245	0.59	0.602	0.542	0.165	0.234	0.78	0.384	0.393	0.658		0.394	0.327	0.433	0.622	0.381		0.268	0.178	0.226	0.419	1.149	0.443	0.575	0	0.439	0.459	0.574	0.202	0.238	0	0.367	2.371	0.243	0.261	0.512		0.404	0.743	0.909		0.108	0.328	0.411	0.439	0.263	0.218	0.208	0.562	0.625	0.122	0.129	0	0	0.48	0	1.164	0.213	0.156	0.427	0.615	0.367	0	0.391	0.536	0.367	0.505	0.212	0	0.72	0.224	0.387		0.25	0.892	0.504	0		0	0.424	0.238	0.237	0.25	0.814	0.403	0.25	0	0.252	0.448		0	0.669	0		0.625	0		0		0.592	0	0.623	0.247		0.255	0.243		0	0.438	0.388	0.776		0	0.771	0.139	0.138			0.402	0.151	0	0.14		0.431	0.623	0.427	0.441	0.259		0.424		0.224	0.439		0.241	0.443	0.309	0.479	0	0.273		0.327	0.454		0.471		0	0.12	0.827	0.47	0.213	0.259	0			1.552	0.633	0.468	0.192	0.405	0	0.379	0.249	0.274	0	0.894																																																																																																																																																																																																																																																																																																									0.178	1.255	3.399	0.478	0.584	1.043	3.047	0.168	3.052	0.29	0.814	0.229	0.274	0.415	0.63	0.231
mRNA_30530_Asgr1	0_Zeroes_ID_ENSMUST00000108585.7	Asgr1	8.225	8.405	9.016	8.311	8.539	9.061		8.747	8.774	9.342	8.634	8.842	8.824	8.765	8.786	8.611	9.561	8.893	9.113	8.271		8.455	8.729	8.697	10.008	9.272	9.014	9.505	9.255		8.447	8.9			8.636		8.597	9.292	8.45	8.532		8.339	8.535	8.335	8.886	8.771	9.344	8.551	8.592	8.469	9.336	9.326	8.751		8.762	8.922		8.862	8.882	8.776	9.343	9.503	8.195		9.327	8.957	8.733	9.223	8.697		8.602	8.694		8.472	9.354	9.158	9.113	8.951	8.97	8.899	8.223	8.711	9.006	8.204	8.274	8.636	8.075	8.534	8.606	8.483	7.979	8.577	8.548	8.222	8.256	7.876	8.595	8.185	7.902	8.217	8.446	8.706	8.578	8.146	8.536	8.778	8.204	8.409	8.656	8.039	8.733	8.876		8.703	8.301	8.502	8.398	8.382	8.745	8.53	8.805	8.729	8.484	8.434	8.678	8.693	8.548	8.639	8.871	8.663	8.523	8.756	8.414	8.197		8.727	8.966		8.543	9.063	8.765	8.72		7.959	8.62	8.297	8.445	8.818	9.054	8.531	8.849	8.455	8.881	9.105	8.571	8.357	8.558	8.339	8.634		8.613	8.569	8.582	8.674	8.881		9.034	8.401	8.489	8.65	8.43	8.313	8.568	8.781	8.177	8.786	8.761	8.388	8.893	9.153	8.662	8.307	8.906	8.541	8.573		8.434	8.158	8.25		8.491	8.939	8.327	8.705	8.613	8.553	8.213	8.519	8.615	8.744	8.645	8.274	8.438	8.714	8.313	8.278	8.935	8.765	8.697	8.876	8.157	8.448	8.763	8.548	8.662	8.583	9.292	8.826	8.733	8.478	8.536		8.454	8.697	8.523	8.076		8.261	8.161	8.941	8.713	7.933	8.823	8.471	8.722	8.683	8.679	8.18		8.106	8.424	8.524		8.448	8.746		8.278		8.55	8.617	9.044	8.608		8.787	8.478		8.657	8.625	8.317	8.461		8.852	8.386	8.29	8.494			7.993	8.506	8.683	8.75		8.317	8.803	8.388	8.581	8.516		8.385		8.478	8.337		8.454	8.326	8.684	8.466	8.27	8.91		8.95	8.647		8.596		8.322	8.024	8.126	8.439	8.489	8.615	8.657			7.979	8.368	8.319	8.302	8.504	8.878	8.142	8.481	9.251	8.625	8.25																																																																																																																																																																																																																																																																																																									8.401	7.775	7.707	8.454	8.927	9.315	8.633	8.739	7.599	8.429	7.226	8.381	8.319	8.445	8.333	8.761
mRNA_30529_Asgr1	0_Zeroes_ID_ENSMUST00000146411.7	Asgr1	8.176	8.361	8.968	8.264	8.485	8.994		8.701	8.736	9.312	8.59	8.788	8.764	8.711	8.748	8.559	9.516	8.832	9.074	8.219		8.408	8.695	8.649	9.983	9.238	8.959	9.441	9.225		8.386	8.843			8.579		8.541	9.241	8.4	8.492		8.29	8.499	8.285	8.819	8.714	9.306	8.505	8.559	8.436	9.281	9.273	8.688		8.72	8.856		8.822	8.834	8.734	9.281	9.438	8.145		9.273	8.907	8.686	9.17	8.651		8.53	8.603		8.429	9.318	9.104	9.067	8.912	8.923	8.856	8.142	8.648	8.944	8.161	8.231	8.592	8.022	8.491	8.563	8.443	7.934	8.544	8.493	8.176	8.21	7.836	8.542	8.142	7.84	8.178	8.407	8.661	8.524	8.109	8.492	8.749	8.169	8.367	8.607	8	8.694	8.816		8.666	8.265	8.457	8.338	8.327	8.687	8.48	8.744	8.685	8.442	8.392	8.635	8.641	8.522	8.595	8.817	8.607	8.485	8.719	8.375	8.154		8.689	8.925		8.498	9.009	8.722	8.669		7.918	8.554	8.265	8.404	8.772	8.998	8.491	8.813	8.422	8.827	9.043	8.54	8.308	8.526	8.308	8.592		8.574	8.533	8.511	8.633	8.807		8.988	8.365	8.433	8.61	8.39	8.255	8.524	8.752	8.139	8.753	8.721	8.357	8.847	9.103	8.617	8.262	8.879	8.486	8.534		8.372	8.113	8.207		8.455	8.889	8.278	8.644	8.566	8.499	8.159	8.469	8.579	8.695	8.611	8.236	8.372	8.668	8.233	8.225	8.889	8.722	8.653	8.816	8.097	8.402	8.73	8.5	8.617	8.542	9.241	8.78	8.686	8.44	8.498		8.42	8.619	8.479	8.01		8.201	8.124	8.89	8.675	7.891	8.783	8.427	8.682	8.627	8.624	8.132		8.073	8.389	8.468		8.414	8.687		8.227		8.507	8.55	8.982	8.535		8.728	8.443		8.618	8.576	8.275	8.428		8.817	8.35	8.254	8.452			7.953	8.463	8.615	8.713		8.28	8.771	8.341	8.537	8.486		8.336		8.44	8.287		8.401	8.278	8.649	8.393	8.237	8.87		8.912	8.603		8.563		8.286	7.971	8.054	8.396	8.446	8.567	8.624			7.926	8.315	8.27	8.263	8.456	8.828	8.091	8.446	9.203	8.56	8.206																																																																																																																																																																																																																																																																																																									8.365	7.724	7.65	8.411	8.882	9.283	8.593	8.701	7.539	8.378	7.191	8.349	8.229	8.426	8.295	8.711
mRNA_30531_Asgr1	0_Zeroes_ID_ENSMUST00000018699.11	Asgr1	8.126	8.307	8.919	8.213	8.444	8.959		8.646	8.676	9.244	8.536	8.744	8.725	8.671	8.687	8.514	9.46	8.796	9.015	8.171		8.354	8.629	8.598	9.909	9.174	8.916	9.405	9.16		8.348	8.804			8.538		8.499	9.193	8.347	8.437		8.24	8.438	8.239	8.788	8.677	9.245	8.454	8.492	8.373	9.244	9.229	8.656		8.66	8.818		8.763	8.783	8.68	9.244	9.405	8.099		9.227	8.858	8.633	9.124	8.596		8.503	8.596		8.378	9.259	9.06	9.014	8.853	8.869	8.798	8.146	8.628	8.919	8.112	8.176	8.536	7.978	8.436	8.508	8.383	7.885	8.477	8.448	8.127	8.16	7.775	8.496	8.085	7.805	8.118	8.347	8.611	8.48	8.043	8.438	8.683	8.102	8.307	8.556	7.937	8.631	8.779		8.605	8.202	8.403	8.295	8.287	8.647	8.435	8.707	8.633	8.38	8.331	8.58	8.591	8.455	8.536	8.773	8.571	8.423	8.657	8.316	8.095		8.625	8.867		8.441	8.97	8.668	8.623		7.862	8.516	8.198	8.35	8.717	8.959	8.428	8.753	8.364	8.785	9.008	8.473	8.261	8.463	8.245	8.53		8.515	8.476	8.49	8.576	8.788		8.937	8.302	8.399	8.554	8.33	8.214	8.467	8.682	8.082	8.685	8.661	8.288	8.794	9.057	8.57	8.213	8.807	8.446	8.477		8.34	8.062	8.154		8.39	8.846	8.227	8.605	8.511	8.458	8.119	8.418	8.516	8.647	8.549	8.173	8.342	8.611	8.211	8.186	8.837	8.668	8.598	8.779	8.057	8.349	8.665	8.446	8.57	8.481	9.193	8.726	8.633	8.381	8.434		8.354	8.6	8.423	7.984		8.159	8.063	8.843	8.613	7.835	8.724	8.37	8.624	8.585	8.579	8.079		8.004	8.322	8.428		8.351	8.649		8.185		8.453	8.517	8.948	8.506		8.699	8.388		8.563	8.526	8.216	8.364		8.756	8.298	8.191	8.395			7.895	8.407	8.59	8.649		8.217	8.704	8.288	8.482	8.425		8.28		8.381	8.237		8.357	8.229	8.585	8.38	8.179	8.811		8.854	8.549		8.496		8.229	7.928	8.033	8.343	8.391	8.515	8.559			7.881	8.269	8.235	8.205	8.406	8.778	8.045	8.386	9.151	8.536	8.15																																																																																																																																																																																																																																																																																																									8.302	7.682	7.606	8.354	8.828	9.218	8.533	8.641	7.504	8.329	7.127	8.281	8.226	8.346	8.233	8.661
mRNA_30532_Asgr1	0_Zeroes_ID_ENSMUST00000092959.9	Asgr1	8.039	8.214	8.83	8.126	8.347	8.851		8.559	8.594	9.174	8.45	8.649	8.624	8.574	8.612	8.422	9.379	8.695	8.937	8.085		8.268	8.559	8.512	9.847	9.099	8.825	9.307	9.091		8.247	8.71			8.438		8.404	9.105	8.263	8.355		8.152	8.365	8.14	8.682	8.578	9.167	8.369	8.421	8.301	9.151	9.135	8.552		8.585	8.72		8.686	8.696	8.596	9.142	9.301	8.011		9.139	8.772	8.549	9.033	8.515		8.389	8.465		8.292	9.18	8.966	8.93	8.775	8.785	8.717	8.004	8.508	8.807	8.024	8.091	8.455	7.884	8.353	8.426	8.307	7.794	8.408	8.355	8.038	8.07	7.699	8.406	8.002	7.698	8.04	8.269	8.527	8.387	7.963	8.356	8.614	8.037	8.23	8.471	7.865	8.558	8.677		8.528	8.127	8.317	8.198	8.197	8.55	8.34	8.608	8.548	8.305	8.257	8.496	8.51	8.381	8.458	8.682	8.472	8.348	8.58	8.237	8.014		8.551	8.789		8.359	8.873	8.585	8.531		7.785	8.418	8.127	8.268	8.635	8.862	8.351	8.676	8.287	8.689	8.906	8.404	8.174	8.388	8.171	8.457		8.437	8.393	8.369	8.497	8.669		8.851	8.227	8.3	8.473	8.255	8.117	8.389	8.615	8.002	8.616	8.585	8.22	8.708	8.969	8.481	8.123	8.746	8.346	8.395		8.236	7.974	8.067		8.319	8.75	8.142	8.51	8.425	8.36	8.018	8.338	8.441	8.56	8.473	8.099	8.236	8.527	8.095	8.084	8.752	8.585	8.521	8.677	7.959	8.262	8.594	8.365	8.481	8.403	9.105	8.646	8.549	8.302	8.363		8.283	8.484	8.339	7.87		8.07	7.983	8.756	8.539	7.753	8.648	8.282	8.544	8.49	8.491	8.002		7.937	8.254	8.332		8.276	8.549		8.091		8.373	8.417	8.838	8.395		8.587	8.295		8.479	8.438	8.136	8.289		8.682	8.216	8.115	8.315			7.814	8.325	8.481	8.577		8.144	8.633	8.205	8.401	8.352		8.199		8.302	8.149		8.259	8.141	8.511	8.251	8.092	8.737		8.776	8.463		8.426		8.152	7.831	7.91	8.261	8.309	8.432	8.489			7.786	8.178	8.128	8.125	8.318	8.69	7.952	8.309	9.063	8.426	8.063																																																																																																																																																																																																																																																																																																									8.227	7.587	7.515	8.275	8.743	9.145	8.454	8.565	7.4	8.241	7.054	8.21	8.086	8.29	8.158	8.575
mRNA_30533_Asgr2	0_Zeroes_ID_ENSMUST00000102572.6	Asgr2	7.683	7.821	7.226	7.886	7.882	7.982		8.097	7.811	7.96	7.966	7.842	7.862	7.152	7.02	6.76	7.73	6.506	7.138	6.794		7.904	7.009	6.834	7.084	8.003	7.402	6.479	7.498		7.583	6.734			7.481		7.472	6.376	7.709	6.809		6.721	7.418	7.656	6.528	7.41	7.767	7.724	6.912	7.527	6.891	6.702	7.083		7.168	7.526		7.044	7.819	7.117	7.963	7.431	7.473		6.906	7.042	7.06	6.555	7.312		7.049	7.465		7.76	7.412	7.479	7.761	7.409	7.745	8.153	6.749	7.412	7.481	7.624	7.616	7.769	7.579	6.953	7.728	7.95	7.527	7.178	6.916	7.495	7.501	7.461	7.789	7.573	7.54	7.537	7.717	6.954	7.975	7.65	6.774	7.148	7.169	7.75	7.057	7.24	7.14	7.764		7.429	7.641	7.746	7.61	6.897	7.642	7.506	7.047	7.116	7.004	7.843	7.89	6.798	7.727	7.105	6.637	6.905	7.371	8.127	7.393	7.947		7.851	7.288		7.697	7.397	7.721	7.785		7.361	6.984	7.662	7.649	7.004	7.371	7.872	7.104	6.914	7.866	7.46	7.089	6.952	7.624	7.632	7.105		7.755	6.795	7.802	7.182	6.911		8.155	7.748	7.103	6.934	6.991	7.657	6.896	7.876	7.525	7.083	7.092	7.709	7.493	7.246	7.711	7.561	8.123	7.66	7.569		6.889	7.573	7.447		7.881	8.132	7.134	7.245	7.867	7.805	7.589	7.807	7.628	7.821	7.716	7.624	7.086	8.194	7.735	7.68	7.588	7.721	6.873	7.764	7.703	7.848	7.057	7.032	7.711	7.724	6.376	7.964	7.06	7.216	6.986		6.898	6.87	7.203	7.788		7.703	7.883	7.255	7.175	7.146	7.139	7.985	7.971	7.153	7.878	7.193		7.683	7.76	7.762		7.916	7.05		7.747		7.714	6.909	7.934	7.957		7.469	7.862		6.875	7.868	7.555	7.662		7.31	6.906	7.753	7.414			7.72	7.736	7.085	7.167		7.856	7.331	7.337	6.917	7.372		6.997		7.216	6.603		7.455	7.746	7.754	7.892	7.269	7.286		6.958	7.414		7.299		7.529	7.617	7.631	6.843	7.428	6.863	6.924			7.625	6.667	7.867	7.554	7.399	7.725	7.544	7.798	7.096	7.458	7.419																																																																																																																																																																																																																																																																																																									7.748	7.596	5.92	6.903	7.581	7.683	6.726	7.246	7.087	6.886	7.013	7.938	7.043	7.838	7.518	7.234
mRNA_7024_Ash1l	0_Zeroes_ID_ENSMUST00000090933.4	Ash1l	2.119	1.621	1.368	1.661	1.551	0.874		1.242	1.255	0.949	1.349	1.155	1.247	1.697	2.139	1.784	0.462	1.036	1.437	0.925		1.943	2.278	1.783	0.459	0.552	1.417	0.627	1.602		1.672	1.369			1.435		1.362	0.424	1.767	2.531		0.971	2.345	2.235	1.231	1.574	1.032	1.861	2.536	2.115	0.986	0.747	1.78		2.164	1.206		1.739	1.019	1.509	1.015	0.396	1.632		0.82	1.838	1.782	0.557	2.248		2.217	2.236		2.213	0.496	0.527	0.756	1.859	1.14	1.524	2.109	1.869	1.214	2.315	2.183	1.558	1.964	2.062	1.651	1.574	2.247	2.118	2.222	2.042	2.202	2.373	1.82	1.704	2.054	2.253	1.889	1.958	2.148	2.45	2.341	2.144	2.401	2.101	1.899	2.481	2.286	1.068		2.16	2.181	1.347	2.228	2.33	1.149	1.383	1.48	2.093	2.084	2.094	1.957	2.267	2.284	1.953	1.255	1.966	2.11	1.932	2.198	2.556		1.752	1.689		1.97	1.024	1.754	1.768		2.2	1.981	2.074	2.196	1.801	1.14	1.796	2.228	2.1	1.122	1.233	2.51	2.258	2.142	2.154	2.513		2.335	1.319	1.515	2.047	1.219		1.71	2.331	2.045	2.072	2.232	1.912	2.344	2.336	2.226	2.17	2.004	2.378	1.191	1.321	1.512	1.622	1.807	2.084	1.864		1.92	2.069	2.148		2.07	2.081	2.142	1.935	2.081	1.961	1.9	2.05	1.704	2.023	2.106	1.985	2.147	1.77	1.938	1.687	1.707	1.754	2.169	1.068	2.387	1.573	1.74	1.938	1.512	2.403	0.424	1.372	1.782	2.233	2.159		2.186	2.163	0.856	2.487		2.212	1.933	2.162	2.059	2.888	2.067	2.194	1.663	2.265	1.737	1.991		2.249	2.107	1.97		1.444	1.939		2.35		1.72	2.275	1.5	1.729		1.722	2.259		1.933	2.094	2.305	2.481		2.159	2.425	2.127	2.077			2.159	1.993	1.898	2.176		2.422	2.604	2.461	1.979	2.515		2.401		2.233	1.957		2.221	2.19	1.868	2.45	2.239	1.974		2.01	2.232		2.425		2.363	2.084	2.199	2.15	2.146	2.16	2.612			2.093	2.153	2.42	1.893	2.223	1.01	2.064	1.657	1.829	2.159	2.444																																																																																																																																																																																																																																																																																																									2.331	1.933	2.126	2.302	1.497	1.074	0.651	2.128	2.272	2.216	2.324	2.492	2.249	2.539	1.951	1.79
mRNA_7023_Ash1l	0_Zeroes_ID_ENSMUST00000186583.5	Ash1l	2.102	1.619	1.361	1.686	1.542	0.853		1.239	1.25	0.949	1.381	1.161	1.262	1.697	2.122	1.772	0.481	1.056	1.425	0.928		1.96	2.266	1.77	0.478	0.537	1.411	0.701	1.586		1.675	1.384			1.435		1.345	0.438	1.761	2.498		0.984	2.331	2.242	1.242	1.639	1.038	1.874	2.529	2.128	1.034	0.844	1.769		2.164	1.255		1.733	1.019	1.51	1.011	0.428	1.6		0.816	1.814	1.789	0.572	2.236		2.212	2.214		2.193	0.502	0.53	0.866	1.869	1.157	1.522	2.132	1.88	1.187	2.312	2.206	1.57	1.962	2.064	1.659	1.584	2.253	2.116	2.208	2.041	2.207	2.344	1.815	1.708	2.061	2.24	1.874	1.951	2.12	2.419	2.319	2.136	2.379	2.105	1.912	2.465	2.258	1.069		2.15	2.155	1.351	2.206	2.317	1.231	1.354	1.461	2.071	2.069	2.097	1.944	2.266	2.255	1.938	1.261	1.942	2.083	1.936	2.189	2.537		1.732	1.667		1.942	1.031	1.77	1.763		2.187	1.991	2.054	2.186	1.79	1.144	1.822	2.215	2.1	1.149	1.226	2.499	2.229	2.123	2.129	2.497		2.316	1.313	1.512	2.06	1.238		1.713	2.31	2.064	2.053	2.227	1.888	2.332	2.313	2.221	2.162	1.977	2.355	1.182	1.327	1.525	1.601	1.785	2.079	1.858		1.915	2.065	2.127		2.058	2.086	2.123	1.922	2.077	1.963	1.887	2.053	1.696	2.034	2.081	1.96	2.13	1.801	1.949	1.683	1.709	1.77	2.184	1.069	2.382	1.587	1.728	1.955	1.525	2.374	0.438	1.36	1.789	2.209	2.14		2.186	2.178	0.856	2.448		2.201	1.908	2.134	2.052	2.882	2.041	2.165	1.684	2.254	1.742	1.987		2.229	2.132	1.958		1.45	1.931		2.319		1.732	2.269	1.526	1.696		1.729	2.23		1.921	2.104	2.29	2.456		2.131	2.436	2.129	2.067			2.146	1.984	1.876	2.149		2.413	2.578	2.437	1.961	2.507		2.37		2.209	1.953		2.21	2.189	1.862	2.452	2.268	1.962		2.017	2.204		2.41		2.358	2.09	2.282	2.155	2.138	2.151	2.593			2.141	2.164	2.413	1.9	2.221	1.007	2.074	1.691	1.873	2.176	2.448																																																																																																																																																																																																																																																																																																									2.31	1.931	2.14	2.297	1.478	1.053	0.692	2.114	2.275	2.211	2.31	2.494	2.309	2.506	1.937	1.779
mRNA_20959_Ash2l	0_Zeroes_ID_ENSMUST00000110608.1	Ash2l	3.25	3.319	2.791	2.904	3.096	3.02		3.111	3.252	3.277	3.331	3.205	3.17	2.961	3.346	3.089	3.1	3.063	3.368	3.229		3.309	3.212	2.931	3.429	3.493	2.998	2.901	3.102		3.03	3.277			3.03		3.456	3.18	3.552	3.201		3.432	3.422	3.212	2.967	3.616	2.963	3.304	3.607	3.466	2.655	3.349	3.301		3.367	3.134		3.405	3.321	2.695	3.178	2.831	3.545		3.295	2.988	3.185	2.973	3.369		3.337	3.352		3.439	3.184	2.783	3.394	3.337	3.106	3.438	3.056	3.668	3.202	3.62	3.179	3.272	3.053	3.147	3.324	3.191	3.433	3.4	3.524	3.27	3.294	3.166	3.262	3.629	3.358	3.871	3.408	3.183	3.255	3.369	3.289	2.957	3.456	3.693	3.448	3.964	3.384	3.084		3.411	3.481	3.333	3.361	3.42	3.446	3.058	3.312	3.333	3.418	2.882	3.485	3.478	3.059	3.247	3.347	3.446	3.384	3.327	3.375	3.778		3.262	3.294		3.36	3.487	3.035	3.368		3.421	3.181	3.463	3.576	3.286	3.335	3.257	2.949	3.214	3.464	2.998	3.44	3.163	3.17	3.316	3.403		3.207	3.261	3.052	3.401	3.277		3.38	3.238	3.433	3.261	3.312	3.113	3.51	3.188	3.449	3.473	3.587	3.172	3.586	3.281	3.07	3.178	3.774	3.379	3.241		3.469	3.481	3.311		3.428	2.989	3.479	3.474	2.918	3.382	3.287	3.424	3.297	3.47	3.555	3.427	3.586	3.179	3.531	3.39	3.418	3.035	3.303	3.084	3.318	3.674	3.273	3.785	3.07	3.078	3.18	3.151	3.185	3.27	3.377		3.732	3.382	3.093	3.554		3.551	3.4	3.264	3.156	3.617	3.598	3.301	3.128	3.28	3.295	3.306		3.367	3.334	3.32		3.33	3.021		3.41		3.261	3.367	3.117	2.166		3.285	2.91		3.352	3.125	3.501	3.536		3.75	3.258	3.307	3.267			3.715	3.475	2.851	3.252		3.072	3.266	3.471	3.459	3.148		3.42		3.27	3.277		3.181	3.241	3.246	3.407	3.368	3.206		3.155	3.373		3.412		3.361	3.288	2.737	3.375	3.308	3.089	3.155			3.342	3.389	3.691	3.215	3.329	2.666	3.533	3.361	2.975	3.408	3.545																																																																																																																																																																																																																																																																																																									3.238	3.25	3.95	3.235	3.102	3.346	3.607	3.507	3.993	3.138	3.61	3.744	3.464	3.665	3.625	3.403
mRNA_20956_Ash2l	0_Zeroes_ID_ENSMUST00000166078.7	Ash2l	3.14	3.21	2.745	2.807	3.014	2.932		2.979	3.17	3.175	3.226	3.089	3.083	2.868	3.26	3.024	3.026	2.999	3.268	3.125		3.175	3.111	2.82	3.384	3.358	2.88	2.772	2.983		2.931	3.175			2.947		3.342	3.066	3.415	3.091		3.39	3.35	3.104	2.837	3.479	2.86	3.214	3.488	3.345	2.572	3.215	3.208		3.278	3.04		3.295	3.24	2.651	3.07	2.738	3.409		3.189	2.953	3.087	2.844	3.263		3.224	3.316		3.304	3.08	2.681	3.26	3.269	3.008	3.335	3.037	3.549	3.07	3.503	3.062	3.154	2.964	3.053	3.223	3.084	3.321	3.277	3.413	3.154	3.198	3.034	3.144	3.506	3.251	3.748	3.287	3.057	3.122	3.319	3.156	2.944	3.382	3.574	3.348	3.897	3.266	2.972		3.3	3.376	3.212	3.227	3.285	3.311	2.928	3.206	3.223	3.353	2.754	3.406	3.408	3.067	3.14	3.23	3.31	3.274	3.246	3.275	3.64		3.149	3.167		3.238	3.398	2.939	3.263		3.315	3.049	3.339	3.497	3.164	3.237	3.219	2.847	3.15	3.37	2.897	3.305	3.031	3.091	3.234	3.336		3.092	3.161	2.974	3.288	3.194		3.301	3.143	3.298	3.183	3.206	3.033	3.404	3.102	3.334	3.359	3.49	3.068	3.449	3.196	3.001	3.066	3.636	3.295	3.138		3.356	3.377	3.234		3.32	2.92	3.357	3.456	2.822	3.311	3.18	3.317	3.215	3.358	3.456	3.292	3.489	3.047	3.438	3.255	3.296	2.939	3.191	2.972	3.206	3.557	3.18	3.687	3.001	3.008	3.066	3.019	3.087	3.159	3.277		3.612	3.329	2.994	3.538		3.454	3.325	3.131	3.098	3.48	3.481	3.208	3.102	3.147	3.21	3.262		3.233	3.224	3.186		3.223	2.96		3.312		3.156	3.232	3.062	2.152		3.152	2.781		3.29	3.019	3.385	3.42		3.629	3.156	3.197	3.166			3.619	3.367	2.723	3.149		2.967	3.18	3.374	3.34	3.125		3.305		3.159	3.144		3.048	3.108	3.141	3.272	3.276	3.098		3.023	3.283		3.307		3.227	3.185	2.75	3.254	3.204	2.979	3.076			3.236	3.272	3.553	3.105	3.229	2.541	3.418	3.256	2.879	3.357	3.409																																																																																																																																																																																																																																																																																																									3.143	3.182	3.86	3.122	3.009	3.238	3.513	3.398	3.894	3.014	3.518	3.622	3.376	3.593	3.488	3.309
mRNA_20957_Ash2l	0_Zeroes_ID_ENSMUST00000110610.6	Ash2l	3.172	3.152	2.7	2.78	2.994	2.876		2.923	3.142	3.158	3.168	3.058	3.085	2.851	3.272	2.999	2.969	2.995	3.238	3.11		3.118	3.114	2.8	3.389	3.299	2.867	2.717	2.948		2.949	3.148			2.969		3.305	3.06	3.4	3.076		3.354	3.372	3.118	2.781	3.486	2.817	3.226	3.48	3.329	2.559	3.184	3.196		3.242	2.983		3.31	3.229	2.64	3.057	2.732	3.414		3.172	2.919	3.086	2.909	3.258		3.226	3.296		3.288	3.06	2.73	3.261	3.294	3.021	3.334	2.98	3.508	3.012	3.501	3.074	3.138	2.963	3.064	3.229	3.146	3.324	3.276	3.414	3.18	3.219	3.005	3.12	3.502	3.258	3.717	3.302	3.025	3.135	3.321	3.233	3.02	3.382	3.515	3.347	3.906	3.264	2.995		3.325	3.367	3.227	3.248	3.332	3.315	2.871	3.238	3.211	3.425	2.875	3.413	3.472	3.036	3.15	3.225	3.274	3.278	3.214	3.285	3.689		3.135	3.161		3.253	3.376	2.921	3.264		3.343	3.019	3.339	3.507	3.19	3.217	3.272	2.818	3.115	3.345	2.864	3.287	2.999	3.08	3.198	3.341		3.087	3.168	2.917	3.291	3.192		3.316	3.123	3.259	3.168	3.242	3.001	3.38	3.113	3.338	3.362	3.496	3.067	3.427	3.162	2.989	3.123	3.626	3.266	3.125		3.358	3.356	3.206		3.326	2.902	3.337	3.416	2.86	3.313	3.189	3.313	3.213	3.348	3.426	3.256	3.43	2.99	3.421	3.214	3.313	2.921	3.218	2.995	3.232	3.555	3.187	3.654	2.989	3.01	3.06	3.04	3.086	3.159	3.255		3.605	3.365	2.973	3.516		3.432	3.267	3.119	3.041	3.516	3.422	3.19	3.07	3.203	3.199	3.226		3.279	3.214	3.179		3.204	3.001		3.271		3.139	3.195	3.078	2.195		3.143	2.726		3.366	2.987	3.409	3.453		3.585	3.158	3.209	3.174			3.598	3.363	2.775	3.135		2.985	3.167	3.353	3.371	3.067		3.324		3.159	3.109		3.041	3.098	3.121	3.237	3.318	3.111		3.07	3.268		3.313		3.342	3.184	2.728	3.264	3.212	3.023	3.189			3.226	3.273	3.494	3.106	3.235	2.592	3.418	3.239	2.948	3.318	3.35																																																																																																																																																																																																																																																																																																									3.123	3.165	3.831	3.161	3.018	3.195	3.479	3.42	3.867	3.027	3.518	3.579	3.363	3.595	3.466	3.251
mRNA_20958_Ash2l	0_Zeroes_ID_ENSMUST00000110609.6	Ash2l	3.103	3.173	2.694	2.771	2.977	2.896		2.943	3.132	3.137	3.189	3.052	3.046	2.827	3.223	2.974	2.989	2.962	3.228	3.088		3.138	3.074	2.784	3.346	3.32	2.844	2.737	2.946		2.895	3.134			2.911		3.304	3.029	3.377	3.054		3.349	3.312	3.067	2.801	3.441	2.823	3.177	3.45	3.308	2.538	3.177	3.167		3.241	3.004		3.257	3.202	2.616	3.033	2.703	3.371		3.152	2.87	3.043	2.808	3.225		3.186	3.279		3.266	3.043	2.646	3.222	3.232	2.971	3.295	3	3.511	3.033	3.465	3.025	3.117	2.927	3.016	3.186	3.047	3.284	3.239	3.375	3.117	3.161	2.997	3.107	3.468	3.214	3.709	3.246	3.02	3.085	3.281	3.118	2.907	3.344	3.536	3.307	3.858	3.228	2.936		3.263	3.338	3.175	3.189	3.247	3.273	2.891	3.169	3.185	3.293	2.718	3.368	3.37	3.03	3.103	3.186	3.273	3.236	3.209	3.237	3.602		3.112	3.13		3.201	3.36	2.899	3.226		3.278	3.012	3.301	3.455	3.127	3.199	3.182	2.811	3.113	3.332	2.861	3.267	2.994	3.054	3.196	3.298		3.055	3.124	2.937	3.25	3.156		3.26	3.106	3.26	3.146	3.165	2.996	3.361	3.065	3.296	3.321	3.452	3.031	3.411	3.159	2.964	3.029	3.597	3.254	3.101		3.318	3.339	3.197		3.283	2.884	3.319	3.418	2.786	3.273	3.142	3.28	3.178	3.32	3.418	3.254	3.451	3.01	3.379	3.218	3.258	2.899	3.154	2.936	3.171	3.518	3.143	3.649	2.964	2.972	3.029	2.982	3.043	3.121	3.239		3.573	3.291	2.957	3.499		3.416	3.287	3.093	3.061	3.442	3.443	3.171	3.065	3.11	3.173	3.225		3.195	3.187	3.149		3.185	2.923		3.274		3.122	3.195	3.025	2.119		3.114	2.746		3.252	2.982	3.345	3.382		3.59	3.119	3.159	3.129			3.574	3.329	2.687	3.111		2.93	3.142	3.336	3.303	3.061		3.287		3.121	3.106		3.012	3.071	3.104	3.234	3.196	3.057		2.986	3.245		3.27		3.19	3.145	2.715	3.216	3.167	2.939	3.039			3.198	3.235	3.515	3.068	3.191	2.507	3.38	3.218	2.875	3.319	3.371																																																																																																																																																																																																																																																																																																									3.106	3.145	3.821	3.085	2.973	3.193	3.475	3.36	3.855	2.977	3.479	3.584	3.338	3.554	3.45	3.271
mRNA_20955_Ash2l	0_Zeroes_ID_ENSMUST00000068892.12	Ash2l	2.83	2.795	2.38	2.469	2.695	2.607		2.575	2.8	2.832	2.838	2.752	2.771	2.539	2.911	2.691	2.619	2.691	2.901	2.765		2.805	2.79	2.494	3.024	2.999	2.55	2.378	2.654		2.637	2.848			2.657		3.002	2.718	3.035	2.756		3.025	3.044	2.806	2.47	3.139	2.521	2.888	3.112	2.986	2.228	2.878	2.892		2.923	2.633		2.984	2.905	2.34	2.758	2.406	3.088		2.837	2.613	2.74	2.561	2.912		2.921	3.02		2.946	2.719	2.407	2.929	2.932	2.687	2.995	2.705	3.174	2.732	3.187	2.765	2.838	2.657	2.74	2.892	2.789	3.019	2.961	3.078	2.884	2.919	2.654	2.8	3.175	2.949	3.372	2.983	2.725	2.884	2.996	2.894	2.715	3.072	3.3	2.998	3.566	2.926	2.693		2.999	3.048	2.884	2.942	3.045	2.972	2.552	2.915	2.877	3.079	2.581	3.1	3.123	2.732	2.841	2.914	2.933	2.959	2.928	2.952	3.373		2.824	2.829		2.909	3.036	2.616	2.935		3.011	2.667	3.006	3.173	2.847	2.891	2.91	2.499	2.78	3.038	2.54	2.925	2.671	2.764	2.872	2.998		2.752	2.84	2.686	2.968	2.871		2.972	2.805	2.917	2.828	2.93	2.764	3.065	2.819	2.998	3.032	3.157	2.732	3.079	2.827	2.672	2.818	3.255	2.946	2.844		3.017	3.045	2.888		3.009	2.609	2.996	3.068	2.515	3.007	2.916	3.025	2.882	3.036	3.099	2.96	3.064	2.691	3.074	2.87	2.995	2.616	3.043	2.693	2.929	3.239	2.864	3.344	2.672	2.686	2.718	2.759	2.74	2.866	2.938		3.315	3.018	2.664	3.165		3.066	2.906	2.849	2.688	3.182	3.093	2.887	2.74	2.945	2.862	2.927		2.918	2.942	2.892		2.895	2.65		2.976		2.818	2.856	2.768	1.885		2.809	2.444		3.043	2.706	3.091	3.121		3.215	2.856	2.895	2.868			3.291	3.03	2.527	2.815		2.702	2.872	3.077	3.041	2.81		2.997		2.866	2.775		2.734	2.765	2.784	2.921	3.046	2.83		2.716	2.907		2.984		2.998	2.861	2.388	2.924	2.877	2.718	2.895			2.886	2.958	3.215	2.814	2.903	2.259	3.082	2.921	2.654	3.012	2.986																																																																																																																																																																																																																																																																																																									2.805	2.856	3.512	2.833	2.711	2.881	3.138	3.101	3.55	2.717	3.189	3.239	3.084	3.268	3.134	2.89
mRNA_37645_Asic1	0_Zeroes_ID_ENSMUST00000023758.7	Asic1	0.959	1.214	0.748	1.048	0.609	0.728		0.784	0.635	0.3	1.146	0.719	0.807	0.719	0.558	0.538	0.13	0.876	0.612	0.566		1.016	0.597	0.773	0.553	1.082	0.588	1.217	0.532		0.697	0.781			0.64		1.03	0.164	0.98	0.631		0.418	0.684	0.685	0.822	1.295	0.63	0.97	0.64	0.927	0.266	0.401	0.452		0.985	0.813		0.622	0.577	0.608	0.69	0.269	0.652		0.306	0.448	0.952	0.249	0.758		1.071	0.896		1.026	0.376	0.287	0.57	0.424	0.679	0.96	0.934	0.771	0.768	0.867	1.092	0.62	0.689	0.784	0.822	0.969	0.958	0.761	0.909	1.001	0.965	1.048	0.561	0.886	1.283	0.66	0.708	0.7	1.026	0.885	0.431	0.771	0.961	0.713	0.993	0.833	0.773	0.553		0.979	1.083	0.652	1.274	1.158	0.52	1.279	0.583	0.604	0.656	0.608	1.185	0.643	0.713	0.851	0.69	0.854	0.666	1.404	0.807	0.735		0.577	0.464		0.692	0.863	0.534	0.717		0.691	0.645	0.916	0.59	0.606	0.423	0.612	0.971	0.577	0.684	0.546	0.504	0.954	0.724	1.002	0.544		0.458	0.885	0.222	0.675	0.668		0.662	0.536	0.977	0.836	0.68	0.822	0.992	0.654	0.92	0.813	0.753	0.683	0.89	0.238	0.742	0.496	0.686	0.789	0.641		0.823	0.844	0.443		0.924	0.703	0.589	0.817	0.735	0.948	0.613	0.422	0.624	0.751	0.531	1.018	0.533	0.555	0.731	1.011	0.527	0.534	0.576	0.553	0.755	0.894	0.428	1.049	0.742	0.377	0.164	1.116	0.952	0.909	0.81		1.34	0.492	0.745	1.129		0.893	1.346	1.017	0.818	1.39	0.993	0.819	1.177	1.252	1.063	0.603		0.816	0.357	0.576		0.908	0.817		1.16		1.011	0.568	0.892	0.617		0.94	1.033		0.962	0.947	0.926	0.593		0.815	1.083	1.03	0.562			1.194	0.609	0.77	0.513		1.407	0.823	0.796	0.698	1.086		0.92		0.909	0.509		0.898	0.751	0.625	0.806	0.736	0.509		1.293	0.768		0.644		0.697	0.852	0.795	0.759	0.819	0.494	0.124			0.809	0.911	1.001	0.829	0.727	0.43	0.758	0.893	0.761	0.958	0.725																																																																																																																																																																																																																																																																																																									0.536	0.576	0.638	0.598	0.653	0.316	0.326	0.554	0.607	1.248	1.015	0.727	0.762	1.612	1.255	0.933
mRNA_29244_Asic2	210_Zeroes_ID_ENSMUST00000021045.11	Asic2	0.032	0	0	0	0	0		0	0	0	0	0.022	0	0.062	0	0	0	0	0	0		0	0	0	0	0	0	0	0		0.084	0.045			0		0	0	0	0		0	0	0	0	0	0	0	0	0	0.152	0	0.02		0	0		0.019	0	0	0	0	0		0.016	0	0	0	0.019		0	0		0	0.015	0.04	0	0	0	0	0	0	0	0	0	0	0	0	0	0	0.019	0	0.102	0.025	0	0	0.035	0.117	0.073	0	0	0	0.13	0.128	0	0	0	0	0.041	0	0.084	0		0.019	0.018	0.019	0	0	0	0	0	0	0	0	0.021	0	0	0	0.02	0.135	0	0	0.038	0		0.05	0		0	0	0	0		0	0	0.018	0	0.028	0	0	0	0	0.023	0	0	0	0.019	0	0		0	0	0	0	0		0.043	0.039	0	0	0.036	0	0	0	0.019	0.017	0	0	0	0	0.048	3.474	0	0	0		0	0.034	0.023		0	0.017	0.035	0.128	0	0	0	0	0	0.022	0	0	0	0	0	1.283	0.02	0	0	0	0	0	0	0.108	0.048	0	0	0.135	0	0	0		0	0	0	0		0	0.123	0	0.128	0	0	0	0	0	0	0		0	0	0		1.165	0		0		0	0	0.129	0		0	0.132		0	0	0.016	0		0.128	0	0.074	0			0.084	0.021	0	0		0.125	0.129	0.124	0	0		0		0	0		0.13	0	0.02	0	0	0.022		0	0		0.019		0	0.11	0	0	0.015	0	0			0	0.037	0	0	0.02	0	0	0	0	0	0																																																																																																																																																																																																																																																																																																									0.039	0.022	0	0	0	0	0	0.018	0.018	0.021	0.019	0	0.149	0	0.131	0
mRNA_28875_Asic2	254_Zeroes_ID_ENSMUST00000066197.6	Asic2	0	0	0	0	0	0		0	0	0	0	0	0	0	0	0	0	0	0	0		0	0	0	0	0	0	0	0		0.022	0			0		0	0	0	0		0	0	0	0	0	0	0	0	0	0	0	0		0	0		0	0	0	0	0	0		0.021	0	0	0	0.024		0	0		0	0	0	0	0	0	0	0	0	0	0	0	0	0	0	0	0	0	0	0.022	0	0	0	0	0.065	0	0	0	0	0	0	0	0	0	0	0	0	0.064	0		0.024	0.023	0	0	0	0	0	0	0	0	0	0.027	0	0	0	0	0.17	0	0	0.049	0		0.063	0		0	0	0	0		0	0	0.023	0	0	0	0	0	0	0	0	0	0	0.024	0	0		0	0	0	0	0		0.028	0	0	0	0	0	0	0	0	0.022	0	0	0	0	0.06	0.131	0	0	0		0	0.022	0		0	0	0	0	0	0	0	0	0	0	0	0	0	0	0	0	0.025	0	0	0	0	0	0	0	0.06	0	0	0.17	0	0	0		0	0	0	0		0	0.155	0	0.161	0	0	0	0	0	0	0		0	0	0		0	0		0		0	0	0	0		0	0.165		0	0	0	0		0	0	0.057	0			0.022	0	0	0		0.157	0	0.156	0	0		0		0	0		0	0	0	0	0	0.028		0	0		0.024		0	0.041	0	0	0.019	0	0			0	0	0	0	0.026	0	0	0	0	0	0																																																																																																																																																																																																																																																																																																									0	0	0	0	0	0	0	0.023	0	0.026	0	0	0.187	0	0	0
mRNA_12690_Asic3	186_Zeroes_ID_ENSMUST00000196296.1	Asic3	0	0	0	0.082	0.271	0		0	0	0	0.605	0	0	0.045	0	0	0	0.038	0	0		0	0.11	0	0	0	0.04	0	0		0.072	0.048			0.099		0.043	0	0	0.24		0	0	0.269	0	0	0	0.051	0	0	0	0	0.084		0	0		0	0	0.085	0	0.176	0		0	0	0	0.289	0		0	0		0.268	0	0	0	0	0	0	0	0	0	0.283	0.034	0	0.281	0.043	0.186	0	0.04	0	0.037	0.053	0	0	0.073	0.176	0.291	0	0.091	0.037	0	0.263	0	0	0	0.282	0.086	0	0	0.124		0.328	0	0	0	0.272	0	0.276	0	0.044	0	0.499	0.362	0	0	0	0.086	0	0.041	0.571	0	0		0	0		0	0.037	0.132	0.032		0.044	0	0.039	0	0.03	0	0	0	0	0.048	0.095	0	0.264	0	0	0		0	0	0	0	0.095		0.135	0.469	0	0	0.077	0	0.077	0	0.192	0	0	0.259	0	0	0.051	1.092	0	0.213	0		0.189	0.109	0.048		0.196	0.108	0.074	0	0	0.242	0.082	0.618	0	0.047	0.037	0	0	0	0	0	0	0.132	0	0.124	0.076	0	0	0.224	0.051	0	0	0	0	0	0.146		0	0	0	0		0	0	0.265	0	0	0	0	0	0	0	0		0	0.288	0		0	0		0		0.043	0	0	0		0	0		0	0	0	0		0	0	0.064	0			0.107	0	0	0.065		0.257	0	0	0	0.288		0		0	0		0	0	0	0	0	0		0	0		0.081		0	0.102	0	0.086	0.152	0	0			0	0	0	0.18	0.085	0	0.19	0.277	0.304	0	0																																																																																																																																																																																																																																																																																																									0.469	0.221	0.201	0	0	0	0	0	0.077	0.087	0.227	0	0	0.247	0	0
mRNA_12689_Asic3	185_Zeroes_ID_ENSMUST00000049346.8	Asic3	0	0	0	0.071	0.236	0		0	0	0	0.534	0	0	0.039	0	0	0	0.033	0	0		0	0.095	0	0	0	0.035	0	0		0.062	0.041			0.086		0.037	0	0	0.108		0	0	0.234	0	0	0	0.044	0	0	0	0	0.037		0	0		0	0	0.108	0	0.152	0		0	0	0	0.252	0		0	0		0.233	0	0	0	0	0	0	0	0	0	0.246	0.03	0	0.213	0.072	0.162	0	0.034	0	0	0.046	0	0	0.063	0.124	0.254	0	0.078	0.032	0	0.229	0	0	0	0.245	0.074	0	0	0.141		0.397	0	0	0	0	0	0.24	0	0.038	0	0.438	0.316	0	0	0	0.038	0	0.035	0.274	0	0		0	0		0	0.032	0.115	0.055		0.038	0	0.033	0	0.026	0	0	0	0	0.042	0.082	0	0.23	0	0	0		0.105	0	0	0	0.082		0.04	0.492	0	0	0.098	0	0.067	0	0.167	0	0	0.225	0	0	0.044	0.98	0	0.185	0		0.164	0.094	0.082		0.17	0.153	0.064	0	0	0.211	0.07	0.546	0	0.04	0.032	0	0	0	0	0	0	0.115	0	0.141	0.066	0	0.138	0.195	0.044	0	0	0	0	0	0.126		0	0	0	0		0	0	0.429	0	0	0	0	0	0	0	0		0	0.251	0		0	0		0		0.073	0	0	0		0	0		0	0	0	0		0	0	0.055	0			0.063	0	0	0.056		0.224	0	0	0	0.251		0		0	0		0	0	0	0	0	0		0	0		0.035		0	0.088	0	0.075	0.132	0	0			0	0	0	0.156	0.073	0	0.133	0.333	0.265	0	0																																																																																																																																																																																																																																																																																																									0.492	0.192	0.174	0	0	0	0	0	0.067	0.075	0.166	0.222	0	0.215	0	0
mRNA_1501_Asic4	283_Zeroes_ID_ENSMUST00000037708.9	Asic4	0	0	0	0	0	0		0	0	0	0	0	0	0	0	0	0	0	0	0		0	0	0	0	0	0	0	0		0	0			0		0	0.033	0	0		0	0	0	0	0	0	0	0	0	0	0	0		0	0		0	0	0	0.026	0	0		0	0	0	0	0		0	0		0	0	0	0	0	0.029	0	0	0	0	0	0	0	0	0	0	0	0	0	0	0	0	0	0	0	0	0	0	0	0	0	0	0	0	0	0	0	0	0		0	0	0	0	0	0	0	0	0	0	0	0.086	0	0	0	0	0	0	0	0	0		0	0		0	0	0	0		0	0	0	0	0	0	0	0	0	0	0	0	0	0	0	0		0	0	0	0	0		0	0	0	0	0	0	0	0	0	0	0	0	0	0	0	0	0	0	0		0	0	0		0	0	0	0	0	0	0	0	0	0	0	0	0	0	0	0	0	0	0	0	0	0	0	0	0	0	0.033	0	0	0	0		0	0	0	0		0	0	0	0	0	0	0	0	0	0	0		0	0	0		0	0		0		0	0	0	0		0	0		0	0	0	0		0	0	0.021	0			0	0	0	0		0	0	0	0	0.193		0		0	0		0	0	0.028	0	0	0		0	0		0		0	0	0	0	0	0	0			0	0	0	0	0	0	0	0	0	0	0																																																																																																																																																																																																																																																																																																									0	0	0	0	0	0	0	0	0	0	0	0	0	0	0	0
mRNA_1500_Asic4	283_Zeroes_ID_ENSMUST00000113577.6	Asic4	0	0	0	0	0	0		0	0	0	0	0	0	0	0	0	0	0	0	0		0	0	0	0	0	0	0	0		0	0			0		0	0.03	0	0		0	0	0	0	0	0	0	0	0	0	0	0		0	0		0	0	0	0.024	0	0		0	0	0	0	0		0	0		0	0	0	0	0	0.027	0	0	0	0	0	0	0	0	0	0	0	0	0	0	0	0	0	0	0	0	0	0	0	0	0	0	0	0	0	0	0	0	0		0	0	0	0	0	0	0	0	0	0	0	0.08	0	0	0	0	0	0	0	0	0		0	0		0	0	0	0		0	0	0	0	0	0	0	0	0	0	0	0	0	0	0	0		0	0	0	0	0		0	0	0	0	0	0	0	0	0	0	0	0	0	0	0	0	0	0	0		0	0	0		0	0	0	0	0	0	0	0	0	0	0	0	0	0	0	0	0	0	0	0	0	0	0	0	0	0	0.03	0	0	0	0		0	0	0	0		0	0	0	0	0	0	0	0	0	0	0		0	0	0		0	0		0		0	0	0	0		0	0		0	0	0	0		0	0	0.019	0			0	0	0	0		0	0	0	0	0.179		0		0	0		0	0	0.025	0	0	0		0	0		0		0	0	0	0	0	0	0			0	0	0	0	0	0	0	0	0	0	0																																																																																																																																																																																																																																																																																																									0	0	0	0	0	0	0	0	0	0	0	0	0	0	0	0
mRNA_7810_Asic5	2_Zeroes_ID_ENSMUST00000029641.8	Asic5	1.421	0.715	1.769	1.449	1.435	1.626		1.242	1.384	1.673	1.702	1.248	1.289	1.338	1.441	1.643	2.567	0.78	1.754	0.586		0.472	1.403	1.19	1.91	0.709	1.897	1.825	1.672		0.65	0.936			0.996		1.201	2.229	0.288	1.556		0.647	0.988	1.365	1.207	1.407	1.885	1.075	1.062	1.156	1.997	1.777	1.216		0.266	1.443		1.573	1.38	1.361	1.647	2.204	1.2		1.996	1.494	0.741	2.511	0.847		1.652	1.166		0.986	1.931	1.913	1.679	1.458	1.48	1.069	1.291	1.85	0.676	0.7	1.155	1.501	0.67	1.492	1.103	0.672	0.913	1.242	0.951	1.156	0.791	1.072	1.502	1.336	1.091	0.81	0.644	1.36	2.115	0.657	1.367	1.488	0.476	1.026	0.775	1.473	1.757	0.85		0.726	0.394	0.791	1.052	1.584	0.671	1.147	2.3	1.182	0.726	1.671	0.866	1.644	1.026	1.321	1.006	1.697	1.353	1.398	0.983	0.462		1.521	1.615		1.763	1.221	0.99	1.908		0.849	1.647	1.255	1.288	1.459	1.85	0.486	1.494	2.059	1.081	1.801	0.964	1.235	1.913	1.624	1.622		1.547	1.247	0.249	0.828	1.671		1.094	1.187	1.191	1.46	0.682	1.236	0.587	1.081	0.605	0.99	0.874	1.056	0.828	1.279	1.338	0.95	0.481	1.193	1.346		1.228	0.909	1.009		1.082	1.308	1.031	1.106	1.445	1.039	0.834	0.599	1.872	1.404	1.008	1.735	1.148	1.435	0.715	0.92	1.571	0.99	1.202	0.85	1.084	0.9	1.159	0.979	1.338	0.747	2.229	1.697	0.741	1.478	0.921		1.398	1.076	1.426	1.294		1.24	1.598	1.646	0	1.398	1.282	0.902	1.282	1.659	1.161	1.123		0.822	1.185	0.92		0.863	0.579		1.107		1.163	0.449	1.353	1.007		1.416	1.13		1.326	0.468	1.098	1.23		1.341	0.593	1.414	1.623			0.901	1.526	1.815	1.804		0.644	1.648	0.948	1.375	0.887		0		1.478	1.106		1.361	0.256	1.574	0.278	0.648	1.579		1.405	0.263		1.385		1.592	0.954	0.503	1.027	1.31	1.133	1.282			0.88	1.234	0.87	0.757	1.015	1.471	1.361	1.456	1.487	1.117	1.416																																																																																																																																																																																																																																																																																																									1.187	0.563	0.119	0.687	1.01	2.071	0.479	1.045	0.245	0.536	1.064	1.082	1.368	1.954	1.365	0.808
mRNA_7811_Asic5	2_Zeroes_ID_ENSMUST00000107736.1	Asic5	1.357	0.699	1.74	1.403	1.348	1.598		1.218	1.393	1.631	1.559	1.223	1.265	1.277	1.414	1.598	2.583	0.763	1.701	0.573		0.46	1.336	1.148	1.796	0.692	1.791	1.795	1.629		0.635	0.892			0.95		1.159	2.175	0.28	1.486		0.606	0.968	1.34	1.183	1.248	1.855	1.053	1.04	1.133	1.79	1.748	1.157		0.259	1.258		1.519	1.37	1.336	1.606	2.161	0.88		1.93	1.381	0.725	2.476	0.806		1.623	1.143		0.966	1.858	1.837	1.65	1.432	1.422	1.048	1.267	1.82	0.661	0.683	1.117	1.474	0.655	1.45	1.081	0.656	0.853	1.217	0.912	1.086	0.748	1.05	1.45	1.297	1.032	0.792	0.629	1.334	2.017	0.642	1.342	1.461	0.464	1.005	0.757	1.446	1.674	0.832		0.709	0.356	0.773	1.03	1.556	0.821	1.124	2.214	1.14	0.71	1.642	0.847	1.615	1.005	1.232	0.964	1.668	1.281	1.372	0.943	0.45		1.457	1.562		1.705	1.182	0.947	1.868		0.876	1.619	1.23	1.264	1.412	1.773	0.474	1.16	1.962	1.059	1.702	0.944	0.956	1.883	1.556	1.594		1.449	1.223	0.243	0.81	1.613		1.072	1.164	1.167	1.416	0.666	1.212	0.496	1.059	0.59	0.969	0.834	0.978	0.81	1.255	1.293	0.93	0.469	1.15	1.32		1.204	0.889	0.988		1.022	1.283	1.009	1.084	1.419	1.018	0.815	0.585	1.865	1.378	0.987	1.706	1.126	1.291	0.699	0.9	1.53	0.947	1.179	0.832	1.044	0.881	1.136	0.958	1.293	0.73	2.175	1.476	0.725	1.425	0.901		1.373	0.621	1.367	1.269		1.216	1.57	1.527	0	1.132	1.258	0.882	1.258	1.63	1.138	1.101		0.804	1.162	0.9		0.75	0.566		1.085		1.14	0.438	1.328	0.986		1.39	1.23		1.301	0.457	1.076	1.206		1.315	0.579	1.388	1.582			0.882	1.454	2.04	1.691		0.629	1.529	0.784	1.32	0.868		0		1.425	1.084		1.222	0.249	1.504	0.27	0.633	1.52		1.223	0.256		1.313		1.564	0.916	0.491	0.943	1.272	1.076	1.257			0.861	1.193	0.851	0.74	0.994	1.445	1.336	1.414	1.46	0.96	1.389																																																																																																																																																																																																																																																																																																									1.164	0.55	0.116	0.647	0.967	2.005	0.467	0.967	0.238	0.494	1.042	1.06	1.343	1.923	1.339	0.79
mRNA_11904_Asl	0_Zeroes_ID_ENSMUST00000161094.6	Asl	7.479	7.484	8.565	8.216	8.051	8.24		8.431	8.333	8.29	8.549	8.205	8.633	8.563	8.391	8.455	7.753	7.73	8.163	7.78		7.531	8.156	8.535	9.5	8.987	8.67	10.236	7.982		9.594	8.287			7.961		8.96	9.649	9.644	7.974		7.768	7.304	8.539	8.284	7.959	6.979	7.786	8.083	7.48	7.657	8.437	8.531		7.959	7.195		7.449	8.53	8.532	7.999	8.91	7.23		8.215	8.932	7.786	8.372	8.229		7.886	8.164		8.281	7.345	8.767	6.802	8.25	7.129	8.091	7.637	8.723	8.921	8.765	7.661	7.994	7.697	7.795	7.828	9.466	9.356	8.075	7.699	8.096	7.728	8.207	7.878	8.497	8.691	8.577	8.093	9.415	7.548	7.974	8.096	8.024	8.572	8.558	7.978	9.235	8.022	7.947		8.268	7.703	8.379	8.198	8.839	7.883	8.96	7.346	7.585	8.348	7.99	8.206	8.065	8.221	7.649	8.214	8.522	7.395	8.621	8.244	9.1		8.129	8.027		7.299	7.984	8.275	7.265		7.684	9.193	8.29	9.012	9.036	8.666	7.962	8.061	7.736	8.253	8.74	8.405	7.885	8.269	7.624	8.234		8.452	7.335	7.5	8.458	8.417		8.236	8.327	7.809	8.412	7.382	8.235	8.217	7.672	7.568	7.591	8.487	7.872	7.824	8.818	8.381	8.515	7.967	7.32	7.99		8.715	7.411	7.727		7.939	7.726	8.531	8.388	8.737	8.859	8.109	8.353	7.807	8.704	7.701	8.871	7.576	8.112	8.892	7.335	8.842	8.275	7.848	7.947	7.777	8.17	8.042	8.536	8.381	8.977	9.649	8.221	7.786	7.432	8.394		9.308	9.912	9.384	8.049		6.908	9.235	7.993	7.85	8.499	8.68	7.528	8.247	8.951	7.508	8.398		8.012	8.796	8.375		7.926	7.814		8.419		7.813	7.668	8.282	8.993		8.038	7.657		8.048	7.912	7.474	8.153		8.885	8.219	8.247	7.492			7.846	8.432	7.724	8.083		7.743	7.966	7.572	8.294	7.686		8.5		7.432	7.542		8.161	7.913	8.376	7.844	8.062	8.267		8.439	8.323		7.754		7.736	9.468	8.021	7.444	8.096	8.244	8.231			8.136	7.652	7.762	8.065	7.81	7.64	7.821	8.129	9.173	7.971	8.485																																																																																																																																																																																																																																																																																																									8.327	7.887	7.875	7.412	8.379	8.352	9.333	8.226	7.926	9.363	7.188	8.772	8.399	8.752	9.591	7.682
mRNA_11905_Asl	0_Zeroes_ID_ENSMUST00000159619.6	Asl	7.287	7.287	8.368	8.02	7.856	8.048		8.233	8.138	8.093	8.35	8.012	8.433	8.371	8.195	8.266	7.554	7.533	7.963	7.581		7.34	7.961	8.339	9.297	8.79	8.478	10.036	7.787		9.393	8.093			7.767		8.765	9.45	9.445	7.78		7.574	7.118	8.348	8.082	7.761	6.786	7.588	7.892	7.287	7.461	8.242	8.339		7.765	6.996		7.255	8.334	8.337	7.805	8.714	7.04		8.017	8.736	7.59	8.176	8.033		7.702	7.975		8.084	7.15	8.573	6.608	8.05	6.935	7.893	7.471	8.528	8.731	8.567	7.467	7.796	7.501	7.599	7.632	9.269	9.16	7.879	7.506	7.9	7.533	8.013	7.685	8.302	8.498	8.383	7.898	9.217	7.355	7.773	7.908	7.831	8.377	8.366	7.782	9.037	7.827	7.757		8.071	7.505	8.182	8.002	8.646	7.688	8.765	7.157	7.394	8.157	7.796	8.012	7.875	8.031	7.453	8.018	8.332	7.2	8.428	8.049	8.901		7.932	7.833		7.098	7.79	8.082	7.071		7.491	8.996	8.092	8.816	8.839	8.473	7.764	7.867	7.541	8.062	8.553	8.204	7.69	8.074	7.434	8.04		8.257	7.137	7.304	8.265	8.229		8.043	8.133	7.612	8.214	7.189	8.041	8.019	7.476	7.373	7.396	8.288	7.677	7.631	8.624	8.192	8.325	7.773	7.127	7.796		8.523	7.215	7.536		7.741	7.54	8.335	8.194	8.544	8.665	7.916	8.156	7.615	8.508	7.507	8.672	7.39	7.914	8.697	7.144	8.647	8.082	7.65	7.757	7.584	7.975	7.847	8.337	8.192	8.781	9.45	8.026	7.59	7.238	8.194		9.112	9.719	9.186	7.854		6.721	9.034	7.803	7.661	8.306	8.48	7.329	8.049	8.759	7.314	8.203		7.818	8.602	8.181		7.733	7.627		8.236		7.616	7.473	8.101	8.804		7.859	7.468		7.856	7.719	7.278	7.95		8.69	8.018	8.049	7.296			7.651	8.235	7.531	7.885		7.547	7.774	7.378	8.099	7.495		8.302		7.238	7.352		7.968	7.724	8.179	7.657	7.873	8.071		8.239	8.128		7.557		7.546	9.271	7.834	7.249	7.901	8.049	8.036			7.942	7.458	7.57	7.872	7.615	7.445	7.628	7.935	8.974	7.788	8.29																																																																																																																																																																																																																																																																																																									8.133	7.695	7.679	7.223	8.186	8.155	9.128	8.029	7.737	9.166	6.993	8.574	8.222	8.554	9.393	7.484
mRNA_11906_Asl	0_Zeroes_ID_ENSMUST00000160129.6	Asl	7.079	7.08	8.16	7.812	7.648	7.839		8.024	7.929	7.885	8.141	7.804	8.224	8.163	7.989	8.058	7.35	7.325	7.755	7.373		7.134	7.753	8.131	9.089	8.582	8.27	9.828	7.578		9.184	7.885			7.559		8.556	9.242	9.235	7.572		7.366	6.909	8.139	7.876	7.554	6.578	7.38	7.684	7.084	7.254	8.033	8.131		7.557	6.795		7.047	8.125	8.13	7.596	8.506	6.833		7.809	8.528	7.382	7.969	7.825		7.496	7.765		7.876	6.943	8.364	6.399	7.844	6.727	7.685	7.262	8.319	8.522	8.36	7.261	7.59	7.295	7.392	7.425	9.06	8.951	7.67	7.299	7.693	7.325	7.804	7.477	8.093	8.291	8.174	7.691	9.009	7.148	7.567	7.699	7.624	8.169	8.158	7.575	8.83	7.621	7.548		7.863	7.298	7.974	7.794	8.438	7.479	8.556	6.95	7.187	7.95	7.587	7.804	7.666	7.823	7.245	7.81	8.125	6.993	8.22	7.841	8.693		7.724	7.624		6.891	7.581	7.873	6.863		7.282	8.789	7.884	8.608	8.631	8.263	7.556	7.658	7.334	7.853	8.344	7.997	7.481	7.866	7.226	7.833		8.05	6.93	7.097	8.057	8.021		7.835	7.927	7.405	8.008	6.981	7.833	7.811	7.27	7.165	7.19	8.079	7.47	7.423	8.417	7.983	8.116	7.564	6.919	7.589		8.314	7.007	7.329		7.533	7.332	8.127	7.986	8.338	8.457	7.707	7.947	7.406	8.3	7.299	8.464	7.181	7.705	8.489	6.936	8.439	7.873	7.442	7.548	7.377	7.766	7.639	8.129	7.983	8.574	9.242	7.82	7.382	7.03	7.986		8.906	9.511	8.977	7.645		6.517	8.826	7.596	7.451	8.098	8.273	7.123	7.839	8.55	7.104	7.996		7.61	8.396	7.979		7.524	7.422		8.03		7.407	7.263	7.89	8.595		7.651	7.26		7.648	7.513	7.072	7.743		8.482	7.81	7.842	7.089			7.443	8.027	7.323	7.679		7.339	7.569	7.171	7.892	7.285		8.095		7.03	7.145		7.758	7.515	7.972	7.454	7.665	7.863		8.029	7.92		7.349		7.338	9.063	7.627	7.042	7.693	7.841	7.835			7.735	7.25	7.363	7.664	7.408	7.241	7.422	7.726	8.764	7.581	8.082																																																																																																																																																																																																																																																																																																									7.927	7.486	7.472	7.017	7.977	7.947	8.918	7.821	7.529	8.957	6.786	8.364	8.013	8.346	9.187	7.279
mRNA_26771_Asmt	148_Zeroes_ID_ENSMUST00000178693.1	Asmt	0	0.674	0.379	0	0	0		0	0	0.057	0	0.383	0.063	0.748	0.675	0.479	0	0.28	0.39	0.318		0.344	0	0.458	0	0	0.339	0	0.062		0	0.125			0.363		0.111	0	0	0.112		0.056	0.349	0.35	0.382	0	0	0	0	0	0	0	0.311		0	0.484		0.108	0.056	0.216	0.34	0	0		0.091	0	0	0	0		0	0.319		0	0	0	0.468	0.345	0.591	0.354	0	0.355	0	0	0.09	0	0.168	0.526	0	0	0.334	0	0.19	0	0.437	0	0.906	0	0	0	0	0.272	0	0	0.35	0	0.347	0	0.058	0	0.049	0.163		0.25	0	0.249	0.583	0	0.35	1.428	0.169	0	0	0.352	0.277	0.374	0	0	0.168	0.648	0.107	0	0	0.336		0.345	0.149		0.128	0.432	0	0.165		0.168	0	0.149	0	0.116	0.111	0	0	0.332	0	0.296	0	0	0	0	0		0.259	0.467	0	0	0.398		0.386	0.11	0.328	0.298	0.286	0	0	0.602	0	0.145	0.255	0.154	0	0.888	0.255	0.518	0	0	0.154		0.104	0	0.126		0.159	0.468	0.05	0.618	0	0.144	0.108	0	0	0.234	0	0	0.359	0	0.376	0.142	0.056	0	0	0.163	0.101	1.141	0.209	0	0.255	0	0	0	0	0.148	0.05		0	0	0	0		0	0	0	0	0	0.361	0	0	0.628	0	0		0	0	0		0	0		0		0	0	0.857	0		0	0		0	0.848	0.221	0		0	0	0.043	0			0	0.272	0.967	0.086		0	0.345	0	0.237	0		0		0.148	0		0	0.345	0	0.373	0	0.063		0	0		0.055		0	0.177	0.661	0.456	0.124	0	0			0.053	0.053	0	0.361	0.267	0	0	0.216	0	0	0																																																																																																																																																																																																																																																																																																									0.11	0.39	0.163	0.288	0.179	0	0.325	0	0	0.37	0	0	0.394	0	0	0.335
mRNA_22052_Asna1	0_Zeroes_ID_ENSMUST00000064314.8	Asna1	4.799	5.034	4.817	4.671	4.826	5.223		4.699	4.726	4.616	4.749	4.824	4.948	4.621	4.619	4.733	5.703	4.941	4.797	5.43		4.855	4.453	4.947	5.059	5.604	5.275	5.416	4.391		4.729	5			5.155		5.133	5.374	4.743	4.286		5.324	4.828	4.906	5.27	4.85	4.831	4.997	4.338	4.302	5.629	5.495	4.847		4.866	5.106		4.887	5.063	4.624	5.319	5.178	5.122		5.379	4.598	4.919	5.219	4.375		4.265	4.972		4.64	5.209	5.42	5.45	4.713	5.169	4.813	5.339	4.955	5.546	5.031	4.677	4.699	4.432	4.634	4.862	4.605	4.589	4.457	4.557	4.907	4.572	5.327	4.726	4.74	4.779	4.753	4.607	4.634	4.097	4.292	4.523	4.494	4.619	4.358	4.643	4.883	4.587	5.058		4.557	4.753	4.855	4.915	4.739	5.421	4.771	5.038	4.751	4.504	4.497	4.41	4.449	4.556	4.634	5.05	5.063	4.627	4.739	4.775	4.375		4.676	4.965		4.882	4.953	4.815	4.985		4.566	4.662	4.712	4.768	4.805	5.155	4.783	4.755	5.027	4.992	5.399	4.351	4.511	4.7	4.651	4.577		4.473	4.965	4.687	5.026	5.216		4.573	4.422	4.914	4.736	4.724	4.857	4.632	4.171	4.589	4.576	4.803	3.932	5.147	4.85	4.796	4.576	4.765	4.799	4.954		4.919	4.748	4.722		4.606	4.502	4.603	4.4	4.392	4.607	4.549	4.804	4.532	4.933	4.278	4.683	4.759	4.507	4.342	4.792	5.144	4.815	4.503	5.058	4.659	4.792	4.809	4.569	4.796	4.572	5.374	5.003	4.919	4.597	4.785		4.433	4.914	5.131	4.67		4.582	4.887	4.883	5.061	3.836	4.881	4.471	4.636	4.769	4.692	4.516		4.654	4.538	4.227		4.383	4.62		4.459		4.908	5.074	5.222	4.902		5.01	5.046		4.912	4.79	4.301	4.755		4.53	4.769	4.348	4.828			4.379	4.457	5.19	4.185		4.436	4.563	4.773	4.65	4.486		4.85		4.597	5.113		5.066	4.497	4.74	4.985	4.306	4.318		4.823	4.779		4.566		4.833	4.626	4.799	4.824	4.524	4.587	4.064			4.614	4.929	4.758	4.542	4.622	5.684	4.943	4.75	4.863	4.975	4.744																																																																																																																																																																																																																																																																																																									4.422	4.59	5.014	4.629	5.078	4.864	6.034	4.434	4.921	4.407	5.123	4.303	5.135	4.182	4.841	4.638
mRNA_15408_Asns	44_Zeroes_ID_ENSMUST00000031766.10	Asns	0.53	0	0	0.408	0.034	0.318		0.294	0.18	0.101	0.272	0.271	0	0.204	0	0.16	0	1.791	0.097	3.028		0.214	0.116	0.199	0.611	1.263	0.094	0	0.506		0.293	0.183			0.844		0.337	3.907	0	0.224		3.133	0	0	0.625	0	0.576	0.779	0.536	0.538	0.252	0	0.28		0.74	0.56		0.352	0.099	0.164	0.125	1.021	2.931		0.133	0	0.093	0	0.095		0.67	0		0.406	0.607	0.729	0.296	0	0.703	0.367	0	0.583	0.22	0	0.107	0.038	0.451	0.1	0.777	0.577	0.236	0.063	0.393	0.238	1.244	0.63	0.03	0.195	0.44	0.554	0.272	0.029	0.572	0	0	0	0.571	0.426	0.426	0.218	0.086	1.32		0.125	4.045	0.466	0.918	0	1.1	0.588	0.103	0.166	2.148	0	0.515	0.769	0.228	0.125	0.135	0.591	0.244	0	0.525	0.209		0.626	0.12		0.527	0.999	0.14	0.076		0.755	1.641	0.406	0.076	0.07	0.131	0.413	0.379	0	0.315	0.039	0.211	1.957	0.268	0.097	0.229		0	1.607	0.954	0.215	0.148		0.242	0.249	0.204	0.317	0.177	0.85	0.259	0.207	0.517	0.323	0.377	0.094	0	0.42	0.081	0.175	0.408	0.204	0.761		0.439	1.919	1.362		0.187	0.169	0.172	0.563	0.44	0.087	0.3	0.512	0.133	0.144	0.223	0	0.224	0.234	0.235	0.086	0.192	0.14	0.692	1.32	0.282	0.238	0.128	0	0.081	0.459	3.907	0.225	0.093	0.471	0.277		0.226	0.205	0.262	0.229		0	0	0	0.399	0	0.226	0.194	0	0	0.424	0.406		0.213	0.234	0.798		0.368	0.269		0.348		0.799	0.203	0	0.223		0.898	0		0	0.562	0.395	0.563		0.709	0.275	0.172	0.238			0.269	0.168	1.331	0.197		0.552	0	0	0.06	0.234		4.023		0.471	0.563		0.406	0.402	0.192	0.435	0	0.246		0	0.221		0.065		0.223	0.159	1.253	0.373	0.099	0.179	0.593			2.155	0.238	0.228	0.145	0.394	3.169	0.238	0.133	0	0.569	0																																																																																																																																																																																																																																																																																																									0.249	3.04	2.863	0.525	0.705	0.572	1.123	0.179	3.52	0.457	2.692	0.548	0.247	0	0.407	1.263
mRNA_15407_Asns	45_Zeroes_ID_ENSMUST00000115542.6	Asns	0.527	0	0	0.406	0.033	0.316		0.292	0.179	0.1	0.27	0.269	0	0.202	0	0.159	0	1.783	0.096	3.019		0.213	0.115	0.198	0.607	1.257	0.094	0	0.502		0.291	0.147			0.839		0.334	3.897	0	0.222		3.128	0	0	0.621	0	0.572	0.774	0.533	0.535	0.25	0	0.278		0.736	0.557		0.35	0.098	0.163	0.124	1.016	2.921		0.132	0	0.093	0	0.095		0.666	0		0.403	0.604	0.725	0.294	0	0.721	0.364	0	0.579	0.219	0	0.106	0.038	0.449	0.099	0.772	0.573	0.234	0.062	0.391	0.236	1.238	0.626	0.029	0.194	0.437	0.55	0.27	0.029	0.569	0	0	0	0.568	0.423	0.423	0.217	0.086	1.313		0.124	4.036	0.463	0.913	0	1.094	0.584	0.102	0.165	2.139	0	0.511	0.764	0.227	0.124	0.134	0.587	0.242	0	0.522	0.208		0.622	0.119		0.523	0.993	0.139	0.076		0.751	1.634	0.403	0.076	0.07	0.13	0.41	0.377	0	0.313	0	0.209	1.949	0.266	0.097	0.228		0	1.6	0.949	0.213	0.147		0.24	0.247	0.202	0.315	0.176	0.845	0.258	0.205	0.514	0.321	0.375	0.093	0	0.417	0.08	0.595	0.406	0.203	0.756		0.436	1.911	1.355		0.186	0.168	0.17	0.559	0.437	0.087	0.298	0.509	0.132	0.143	0.222	0	0.222	0.233	0.234	0.086	0.19	0.139	0.688	1.313	0.28	0.236	0.127	0	0.08	0.456	3.897	0.223	0.093	0.468	0.275		0.224	0.204	0.261	0.227		0	0	0	0.396	0	0.224	0.192	0	0	0.421	0.404		0.211	0.232	0.793		0.366	0.267		0.346		0.795	0.202	0	0.221		0.893	0		0	0.558	0.392	0.56		0.705	0.274	0.171	0.236			0.267	0.167	1.325	0.195		0.549	0	0	0.06	0.232		4.013		0.468	0.559		0.403	0.399	0.191	0.432	0	0.244		0	0.219		0.064		0.221	0.158	1.247	0.37	0.098	0.177	0.589			2.147	0.236	0.227	0.144	0.391	3.159	0.236	0.132	0	0.566	0																																																																																																																																																																																																																																																																																																									0.247	3.031	2.854	0.522	0.701	0.569	1.117	0.178	3.511	0.454	2.683	0.545	0.246	0	0.405	1.256
mRNA_322_Asnsd1	0_Zeroes_ID_ENSMUST00000123519.7	Asnsd1	4.232	4.278	4.461	4.005	4.095	4.136		4.097	4.364	4.4	4.494	4.047	4.018	4.106	3.949	4.121	3.982	3.885	4.34	4.146		4.243	4.144	4.082	4.211	4.389	4.461	4.053	4.005		4.1	4.204			3.826		4.306	4.519	3.991	4.242		4.357	3.694	4.054	4.071	4.299	4.245	4.08	4.203	4.097	3.903	4.367	4.237		3.937	4.345		3.993	4.283	3.954	4.155	4.027	3.82		4.455	4.191	3.894	4.452	4.405		3.45	3.998		4.262	4.612	4.029	4.541	4.034	4.275	4.374	3.561	3.791	4.07	4.098	3.854	4.371	3.762	4.232	3.99	4.222	4.315	4.285	4.094	3.726	3.688	4.02	4.098	4.215	4.088	4.231	4.098	4.23	4.31	4.259	4.221	4.189	3.984	4.386	4.327	4.456	4.373	3.89		4.416	4.533	4.502	4.543	4.263	3.935	3.839	4.205	4.05	3.715	4.121	4.123	4.346	4.063	4.44	4.456	4.264	4.225	3.847	4.195	4.208		4.427	4.373		4.257	4.04	3.805	4.185		4.15	3.943	4.429	4.094	4.179	4.273	3.824	4.081	3.466	4.168	4.172	4.116	4.085	4.058	4.224	4.238		4.216	3.941	4.051	4.06	4.203		4.195	4.154	3.705	3.942	3.936	4.059	4.146	4.418	4.177	4.272	4.464	4.538	4.365	3.665	4.06	4.129	4.058	4.123	4.044		4.07	4.134	3.824		4.285	4.118	4.268	3.802	4.26	4.32	3.906	4.016	4.404	4.185	4.17	4.486	4.472	3.872	4.045	3.811	4.155	3.805	4.284	3.89	3.94	3.665	4.407	3.898	4.06	4.771	4.519	3.741	3.894	4.085	4.149		4.294	3.909	4.038	4.18		4.251	4.074	4.168	3.932	4.438	3.818	3.825	4.439	4.448	3.897	3.728		3.898	4.419	4.534		4.069	3.999		3.95		3.962	3.951	4.006	3.835		3.878	4.061		4.312	3.896	4.271	4.184		3.957	3.878	4.252	4.176			4.469	4.182	4.199	4.474		4.25	4.434	4.187	4.239	4.185		4.176		4.085	3.868		4.159	4.246	4.303	4.034	4.306	4.737		4.105	4.335		4.199		3.725	4.156	3.24	3.973	3.953	4.187	4.368			3.896	3.683	3.604	3.895	3.936	4.41	3.889	3.849	4.376	3.821	4.184																																																																																																																																																																																																																																																																																																									4.154	3.546	4.767	3.857	4.09	4.593	4.335	4.252	4.437	4.338	4.192	4.331	4.119	4.238	4.386	4.072
mRNA_321_Asnsd1	0_Zeroes_ID_ENSMUST00000027264.8	Asnsd1	3.737	3.784	3.929	3.521	3.729	3.822		3.804	3.86	4.045	3.949	3.57	3.545	3.661	3.74	3.643	3.463	3.536	3.976	3.686		3.886	3.66	3.65	3.678	3.706	3.989	3.639	3.763		3.738	3.804			3.457		3.903	3.961	3.405	4.028		3.909	3.444	3.548	3.731	3.9	4.147	3.616	3.679	3.69	3.458	3.875	3.846		3.768	3.85		3.698	3.844	3.569	3.667	3.543	3.437		4.066	3.749	3.489	4.058	4.099		3.334	3.733		3.771	4.343	3.705	4.229	3.757	3.831	3.814	3.236	3.603	3.749	3.684	3.536	3.93	3.461	3.863	3.66	3.753	3.856	3.76	3.758	3.324	3.327	3.912	3.588	3.787	3.796	3.757	3.756	3.705	3.525	3.976	3.888	3.728	4.147	4.078	3.826	3.873	4	3.4		3.984	4.087	4.079	4.016	3.993	3.778	3.351	3.909	3.745	3.238	3.934	3.701	4.051	3.844	4.061	3.974	3.85	3.74	3.706	3.771	3.877		3.953	3.943		3.886	3.634	3.472	3.886		3.709	3.702	3.929	3.748	3.679	3.875	3.633	3.935	3.687	3.67	3.967	3.671	3.664	3.72	3.831	3.848		3.78	3.539	3.704	3.725	3.776		3.767	3.765	3.578	3.542	3.469	3.621	3.734	4.09	3.768	3.88	4.009	4.153	3.591	3.129	3.63	3.737	3.584	3.741	3.733		3.703	3.661	3.468		3.916	3.778	3.892	3.579	3.666	3.893	3.688	3.542	4.092	3.84	3.926	4.083	3.742	3.793	3.769	3.424	3.748	3.472	4.012	3.4	3.509	3.478	3.978	3.745	3.63	4.135	3.961	3.436	3.489	3.763	3.711		3.986	3.705	3.738	3.953		3.868	3.859	3.696	3.657	3.96	3.459	3.366	3.961	4.108	3.59	3.592		3.755	3.876	4.051		3.59	3.445		3.71		3.532	3.834	3.53	3.736		3.719	3.865		3.698	3.544	3.81	3.839		3.511	3.547	3.827	3.729			4.003	3.732	3.89	4.176		3.819	4.001	3.565	3.85	3.891		4.098		3.763	3.498		3.878	3.769	3.882	3.647	3.965	4.374		3.85	3.835		3.79		3.56	3.713	3.352	3.574	3.676	3.717	3.961			3.548	3.354	3.509	3.531	3.535	3.91	3.587	3.408	3.971	3.628	3.853																																																																																																																																																																																																																																																																																																									3.765	3.21	4.326	3.471	3.766	4.322	3.693	3.924	4.077	3.85	3.761	4.09	3.661	4.116	3.985	3.669
mRNA_30688_Aspa	0_Zeroes_ID_ENSMUST00000021119.7	Aspa	2.197	2.005	1.992	1.326	2.674	2.698		1.873	2.131	2.693	1.994	1.877	1.705	2.284	2.716	2.295	2.371	1.584	2.767	2.254		2.488	2.249	2.102	2.152	2.072	2.949	2.587	2.667		1.921	2.663			1.934		2.258	3.174	1.284	3.022		2.386	1.545	2.21	2.575	1.722	2.448	1.541	1.829	2.382	3.853	2.38	2.206		1.859	1.666		1.705	2.078	2.095	2.268	3.401	1.523		3.045	2.588	1.617	2.606	2.428		2.339	1.885		2.333	3.269	3.118	2.098	2.545	1.522	1.857	1.592	2.779	2.903	1.702	1.67	2.399	1.624	2.03	1.841	1.836	1.376	2.153	1.941	1.776	1.755	2.036	2.329	2.193	2.121	2.345	2.144	1.682	1.911	2.182	1.998	2.358	2.062	1.97	2.028	1.833	2.537	1.437		2.174	2.022	2.118	1.733	1.56	1.649	1.675	2.651	2.401	2.107	2.406	1.423	1.82	1.698	2.182	2.748	2.495	2.035	2.013	1.708	2.287		2.395	2.946		2.187	2.12	2.425	2.639		1.972	2.43	2.021	1.71	2.479	2.926	2.088	1.831	2.975	2.552	3.039	1.613	1.975	2.711	2.181	2.13		2.647	1.315	1.605	2.052	2.339		2.349	2.356	1.131	2.101	1.922	1.53	2.063	2.816	2.398	2.651	2.296	2.527	2.319	2.604	2.443	2.126	2.145	2.077	2.551		1.696	2.287	2.16		2.328	2.325	2.069	1.717	1.926	2.173	1.668	1.81	2.818	2.402	3.001	1.816	1.862	2.853	2.714	1.738	2.716	2.425	2.077	1.437	2.195	1.638	2.55	1.634	2.443	2.499	3.174	2.108	1.617	2.364	2.11		1.22	1.586	2.113	1.885		2.057	1.998	3.06	1.524	1.684	1.582	2.251	1.781	1.542	1.964	1.829		2.245	2.153	2.602		1.969	1.651		2.135		1.374	1.988	2.127	1.066		2.275	1.748		1.925	1.715	2.242	2.183		1.621	1.248	2.268	2.057			2.132	2.286	2.449	2.661		2.088	2.193	2.006	2.696	1.997		1.763		2.364	2.308		1.738	2.319	2.692	1.251	2.227	2.454		2.915	2.225		2.532		1.855	1.873	1.802	2.211	2.215	2.217	3.235			1.12	2.087	2.621	2.236	2.045	2.663	1.908	1.679	2.144	2.058	2.326																																																																																																																																																																																																																																																																																																									2.356	1.251	0.83	1.733	2.148	3.106	1.382	2.552	1.544	1.961	1.588	2.545	1.44	2.401	1.647	2.018
mRNA_30689_Aspa	0_Zeroes_ID_ENSMUST00000184572.6	Aspa	2.05	1.864	1.851	1.226	2.515	2.538		1.737	1.987	2.534	1.854	1.741	1.575	2.135	2.556	2.145	2.219	1.46	2.606	2.106		2.333	2.109	1.958	2.007	1.929	2.785	2.43	2.508		1.784	2.497			1.796		2.109	3.006	1.175	2.856		2.234	1.52	2.063	2.418	1.695	2.294	1.454	1.695	2.23	3.677	2.228	2.059		1.724	1.538		1.576	1.935	1.952	2.12	3.23	1.401		2.879	2.431	1.491	2.449	2.275		2.188	1.749		2.182	3.103	2.951	1.954	2.389	1.401	1.722	1.468	2.617	2.739	1.572	1.542	2.247	1.498	1.899	1.716	1.701	1.262	2.017	1.803	1.644	1.623	1.974	2.179	2.047	1.977	2.194	1.999	1.553	1.773	2.036	1.858	2.207	1.919	1.83	1.887	1.699	2.381	1.32		2.055	1.881	1.973	1.603	1.437	1.522	1.547	2.493	2.248	1.963	2.254	1.323	1.774	1.569	2.027	2.587	2.34	1.893	1.872	1.579	2.138		2.243	2.781		2.07	1.984	2.272	2.48		1.833	2.277	1.89	1.581	2.324	2.762	1.945	1.696	2.81	2.396	2.873	1.488	1.836	2.551	2.034	1.985		2.489	1.204	1.48	1.91	2.198		2.198	2.205	1.149	1.957	1.784	1.408	1.92	2.654	2.254	2.493	2.146	2.371	2.168	2.446	2.289	1.981	2	1.955	2.395		1.591	2.146	2.025		2.178	2.219	1.926	1.588	1.788	2.027	1.541	1.677	2.656	2.25	2.836	1.683	1.727	2.691	2.603	1.704	2.556	2.272	1.934	1.32	2.057	1.511	2.394	1.507	2.289	2.404	3.006	1.964	1.491	2.213	1.975		1.114	1.461	1.969	1.749		1.914	1.857	2.894	1.402	1.556	1.458	2.103	1.649	1.42	1.825	1.695		2.097	2.008	2.444		1.83	1.524		1.99		1.26	1.848	1.982	0.969		2.126	1.617		1.787	1.585	2.094	2.037		1.495	1.141	2.126	1.914			1.987	2.137	2.296	2.508		1.945	2.047	1.865	2.537	1.856		1.631		2.213	2.158		1.608	2.169	2.533	1.143	2.08	2.309		2.751	2.077		2.376		1.72	1.766	1.669	2.064	2.068	2.078	3.066			1.02	1.954	2.464	2.096	1.903	2.504	1.771	1.578	1.998	1.915	2.175																																																																																																																																																																																																																																																																																																									2.205	1.143	0.749	1.614	2.003	2.939	1.268	2.396	1.422	1.822	1.464	2.389	1.322	2.249	1.52	1.877
mRNA_19090_Aspdh	0_Zeroes_ID_ENSMUST00000035929.9	Aspdh	6.424	6.807	7.122	7.061	6.749	7.159		6.948	6.665	6.845	6.682	6.606	6.959	6.858	6.667	6.789	7.336	6.133	6.769	5.907		6.501	6.89	6.984	5.894	6.711	6.681	7.334	6.47		5.935	6.503			6.674		6.454	6.608	6.267	6.305		5.809	6.758	6.898	6.93	7.12	5.978	6.686	6.821	6.708	6.764	7.041	6.251		6.61	6.555		6.817	6.672	6.973	7.365	6.994	6.189		6.821	6.627	6.734	6.982	6.614		6.493	6.88		6.407	6.538	6.343	6.104	6.826	6.203	7.064	6.333	6.527	6.93	6.73	6.575	6.672	6.519	6.768	6.726	6.287	6.418	6.634	6.773	6.899	6.608	6.107	6.582	6.825	6.697	6.762	6.469	7.005	7.045	6.753	6.394	6.818	6.01	6.329	6.846	6.544	6.425	6.75		6.328	6.371	6.593	6.626	6.118	6.588	7.153	6.72	6.644	6.396	6.654	6.374	6.078	6.943	6.608	6.589	6.821	6.704	6.661	6.768	6.485		6.704	6.78		6.939	7.13	7.096	6.926		6.437	6.78	6.491	5.904	6.704	6.81	7.003	6.564	6.243	6.847	6.737	6.597	6.56	6.51	6.484	6.34		6.462	6.082	7	6.269	7.073		6.85	6.322	7.18	6.892	6.418	6.908	6.951	6.538	6.858	6.795	6.585	6.138	7.172	6.935	7.068	6.209	6.244	6.725	6.475		6.455	6.4	6.332		6.783	6.739	6.318	6.298	6.794	6.841	6.276	6.589	6.061	6.661	6.536	6.515	6.851	6.822	6.62	6.927	6.709	7.096	7.02	6.75	6.798	6.802	6.515	6.301	7.068	6.502	6.608	7.073	6.734	6.833	6.76		6.405	6.81	6.125	6.866		6.559	6.889	6.743	6.533	5.524	6.626	6.481	6.124	6.714	6.915	6.127		6.643	6.277	6.527		6.816	7.272		6.915		6.708	6.971	7.144	6.997		6.853	6.767		6.838	6.667	6.438	6.69		6.762	6.714	6.849	6.809			6.251	7.041	6.616	6.217		6.659	6.465	6.774	6.749	6.531		6.15		6.833	6.234		6.328	6.766	6.776	6.908	7.023	6.133		6.719	6.643		6.281		6.149	7.071	6.405	6.817	6.846	6.685	6.352			6.388	7.005	6.987	7.251	6.958	6.75	6.77	6.864	6.882	6.889	6.465																																																																																																																																																																																																																																																																																																									6.322	5.819	5.191	6.849	6.044	6.453	5.863	6.35	5.406	6.378	5.074	6.003	6.703	6.335	6.557	6.699
mRNA_33453_Aspg	0_Zeroes_ID_ENSMUST00000079400.4	Aspg	5.322	5.835	6.032	6.491	6.17	5.004		6.349	5.224	5.596	5.751	5.601	5.562	5.485	6.398	5.667	5.119	3.838	5.849	4.53		5.394	6.023	5.956	4.885	5.23	5.695	5.867	4.374		5.413	5.638			5.105		5.402	5.537	5.854	5.54		4.218	5.579	6.244	6.089	6.828	4.437	5.435	6.473	6.364	5.763	5.189	5.957		6.451	4.925		5.491	5.489	5.524	5.755	5.741	5.015		6.109	5.3	5.772	4.581	5.557		4.897	6.286		5.899	4.436	4.903	5.159	6.029	4.913	5.568	6.234	6.005	5.764	5.976	5.718	5.929	6.211	5.166	5.339	5.656	6.254	6.262	6.115	6.006	5.532	5.812	5.975	6.298	6.286	6.236	6.096	6.435	5.697	6.09	5.885	5.252	6.466	6.281	5.962	6.315	5.834	5.106		6.264	5.98	6.055	5.511	5.593	4.576	5.324	5.364	5.673	6.321	5.609	6.128	5.157	5.828	5.092	5.728	5.798	5.479	5.665	5.482	6.031		5.662	5.621		5.161	4.647	5.94	5.389		5.54	5.961	5.554	5.9	5.663	5.558	6.333	5.569	5.865	6.026	5.623	5.647	6.447	5.201	5.534	6.428		5.772	5.589	5.787	6.69	5.913		5.605	6.063	5.725	5.765	5.526	5.523	6.576	5.722	6.536	6.021	5.664	6.213	6.11	5.802	6.202	6.251	6.354	5.441	5.631		5.713	5.654	5.776		5.497	5.67	5.409	5.649	5.227	6.182	6.12	7.1	5.444	6.815	5.707	5.434	5.908	5.726	6.339	5.766	6.287	5.94	6.243	5.106	5.712	6.897	6.029	6.009	6.202	5.528	5.537	5.836	5.772	5.726	5.305		6.54	5.318	5.605	6.379		5.798	6.382	6.138	5.894	5.686	6.061	5.906	5.717	5.585	5.622	4.822		6.354	6.065	5.59		6.103	6.994		6.445		5.425	5.732	5.842	5.65		6.104	5.349		6.242	5.311	5.009	6.486		5.727	5.571	5.795	5.814			5.572	5.535	6.032	5.652		5.864	6.013	5.698	6.457	6.324		6.4		5.726	6.229		5.257	5.749	6.287	6.824	6.22	5.348		5.732	6.585		6.376		5.338	5.824	5.712	6.048	6.282	5.985	5.385			6.369	5.561	5.927	6.447	6.518	6.145	6.246	6.781	6.186	5.877	5.826																																																																																																																																																																																																																																																																																																									6.063	5.69	3.812	5.462	4.228	5.117	3.493	6.101	3.488	5.837	5.301	5.974	5.77	5.864	5.707	4.585
mRNA_9798_Asph	0_Zeroes_ID_ENSMUST00000108337.6	Asph	2.769	2.393	1.979	2.182	2.031	2.896		2.173	2.246	2.248	2.39	2.373	2.254	2.186	2.394	2.307	1.393	2.372	2.307	2.459		2.684	2.566	2.154	2.2	2.378	2.134	1.233	2.615		2.492	2.827			2.44		2.46	1.885	2.165	3.026		2.387	2.599	2.297	2.415	2.239	2.731	2.518	2.979	2.502	2.732	2.506	2.905		2.632	2.228		2.689	2.556	2.125	2.074	2.137	2.26		2.313	2.338	2.564	2.522	2.725		2.611	2.724		2.421	2.583	2.392	2.461	2.409	2.55	2.561	2.84	2.415	2.501	2.581	2.478	2.315	2.76	2.384	2.632	2.736	2.881	2.739	2.776	2.396	2.744	3.188	2.495	3.01	2.511	2.725	2.7	2.079	2.389	2.701	2.366	2.351	2.93	2.742	2.568	2.853	2.87	2.426		2.903	2.844	3.059	2.589	2.892	2.193	2.328	2.238	2.73	2.667	2.582	2.474	2.799	2.689	2.673	2.729	2.722	2.645	2.661	2.753	2.575		2.334	2.626		2.308	2.196	2.207	2.712		2.68	2.551	2.524	3.128	2.526	2.247	2.246	2.704	2.974	2.726	2.308	2.76	3.041	2.737	2.976	2.746		2.487	2.654	2.493	2.607	2.546		2.51	2.691	2.567	2.657	2.876	2.406	2.901	2.686	2.517	2.401	2.623	2.831	2.244	1.948	2.133	2.153	2.576	2.35	2.579		2.684	2.927	2.967		2.443	2.46	2.889	2.749	2.867	2.457	2.552	2.81	2.498	2.683	2.669	2.845	2.46	1.949	2.524	2.358	2.505	2.207	2.61	2.426	2.586	2.058	2.595	2.837	2.133	2.769	1.885	2.527	2.564	2.651	3.015		2.407	2.289	2.492	2.423		2.348	2.317	2.277	2.844	3.171	2.618	2.578	2.234	2.726	2.86	2.453		2.623	2.576	2.805		2.663	2.49		2.467		2.468	2.071	2.584	2.024		2.493	2.634		2.815	2.454	2.885	2.625		2.906	2.763	2.773	2.671			2.776	2.464	2.325	2.842		2.858	2.762	2.93	2.518	2.08		2.813		2.651	3.053		2.39	2.554	2.469	2.483	2.844	2.755		1.959	2.913		2.646		2.989	2.435	2.398	2.894	2.657	2.486	2.85			2.727	2.805	2.98	2.851	2.525	2.33	2.704	2.107	2.011	2.882	3.137																																																																																																																																																																																																																																																																																																									2.691	2.958	2.62	2.7	2.493	3.242	1.691	2.724	2.861	2.65	3.434	2.757	2.875	2.517	2.827	2.622
mRNA_9797_Asph	0_Zeroes_ID_ENSMUST00000084915.9	Asph	2.751	2.373	1.961	2.163	2.024	2.875		2.154	2.227	2.229	2.371	2.353	2.235	2.167	2.375	2.287	1.378	2.356	2.287	2.439		2.663	2.546	2.135	2.181	2.359	2.115	1.22	2.595		2.48	2.807			2.421		2.44	1.868	2.147	3.004		2.367	2.579	2.278	2.395	2.22	2.714	2.498	2.958	2.482	2.712	2.486	2.887		2.666	2.209		2.668	2.536	2.106	2.055	2.118	2.241		2.301	2.318	2.548	2.502	2.705		2.591	2.703		2.402	2.563	2.372	2.482	2.389	2.53	2.541	2.82	2.395	2.481	2.561	2.458	2.296	2.75	2.364	2.615	2.715	2.86	2.722	2.756	2.376	2.724	3.166	2.479	2.991	2.491	2.705	2.679	2.06	2.37	2.68	2.346	2.331	2.909	2.721	2.548	2.855	2.855	2.41		2.885	2.823	3.04	2.569	2.871	2.174	2.309	2.219	2.713	2.647	2.562	2.458	2.778	2.669	2.656	2.72	2.701	2.629	2.64	2.733	2.555		2.315	2.606		2.288	2.177	2.199	2.694		2.667	2.531	2.508	3.112	2.509	2.228	2.226	2.684	2.953	2.705	2.289	2.74	3.02	2.72	2.958	2.725		2.468	2.634	2.473	2.587	2.53		2.49	2.671	2.547	2.637	2.858	2.387	2.88	2.665	2.501	2.386	2.607	2.81	2.225	1.93	2.115	2.135	2.556	2.336	2.563		2.664	2.908	2.945		2.423	2.444	2.868	2.729	2.846	2.437	2.532	2.789	2.478	2.67	2.656	2.824	2.44	1.931	2.504	2.339	2.489	2.199	2.589	2.41	2.566	2.04	2.575	2.816	2.115	2.748	1.868	2.507	2.548	2.634	2.997		2.387	2.27	2.472	2.403		2.329	2.298	2.258	2.824	3.168	2.598	2.582	2.215	2.705	2.839	2.433		2.602	2.556	2.785		2.643	2.543		2.447		2.448	2.052	2.618	2.006		2.473	2.614		2.82	2.434	2.864	2.605		2.885	2.743	2.752	2.65			2.755	2.444	2.306	2.822		2.837	2.741	2.929	2.498	2.061		2.792		2.634	3.031		2.37	2.533	2.449	2.463	2.823	2.734		1.941	2.892		2.633		2.968	2.415	2.378	2.879	2.637	2.47	2.83			2.706	2.787	2.959	2.836	2.505	2.311	2.691	2.089	1.993	2.861	3.115																																																																																																																																																																																																																																																																																																									2.671	2.941	2.608	2.679	2.473	3.22	1.674	2.703	2.852	2.63	3.417	2.737	2.854	2.498	2.807	2.602
mRNA_9794_Asph	0_Zeroes_ID_ENSMUST00000108333.6	Asph	2.685	2.4	1.968	2.178	2.013	2.678		2.249	2.269	2.283	2.296	2.345	2.23	2.186	2.288	2.25	1.381	2.251	2.248	2.43		2.687	2.498	2.11	2.236	2.422	2.082	1.29	2.591		2.418	2.776			2.384		2.485	1.806	2.109	3.04		2.39	2.472	2.231	2.385	1.981	2.759	2.417	2.876	2.454	2.557	2.433	2.794		2.628	2.138		2.668	2.456	2.094	2.02	2.105	2.13		2.312	2.238	2.494	2.503	2.643		2.59	2.636		2.263	2.578	2.356	2.406	2.391	2.53	2.533	2.563	2.324	2.456	2.438	2.436	2.284	2.702	2.36	2.604	2.741	2.805	2.712	2.725	2.333	2.678	3.145	2.464	2.971	2.327	2.733	2.627	2.07	2.436	2.679	2.233	2.36	2.854	2.771	2.539	2.84	2.883	2.356		2.847	2.864	3.05	2.51	2.754	2.193	2.223	2.162	2.665	2.595	2.546	2.482	2.829	2.657	2.618	2.709	2.637	2.576	2.645	2.745	2.544		2.341	2.548		2.228	2.165	2.207	2.697		2.604	2.467	2.529	3.111	2.466	2.211	2.21	2.61	2.954	2.69	2.256	2.744	2.98	2.714	2.944	2.747		2.47	2.66	2.357	2.576	2.476		2.517	2.668	2.42	2.67	2.826	2.32	2.863	2.666	2.433	2.387	2.538	2.821	2.212	1.974	2.153	2.104	2.57	2.248	2.557		2.64	2.888	2.878		2.418	2.431	2.87	2.651	2.873	2.448	2.419	2.829	2.458	2.586	2.664	2.77	2.475	1.872	2.539	2.293	2.455	2.207	2.497	2.356	2.457	2.04	2.612	2.841	2.153	2.734	1.806	2.344	2.494	2.645	3.009		2.418	2.231	2.444	2.327		2.216	2.079	2.248	2.809	3.05	2.518	2.417	2.235	2.676	2.844	2.371		2.622	2.595	2.776		2.713	2.533		2.468		2.383	2.107	2.58	2.01		2.406	2.573		2.898	2.503	2.804	2.625		2.946	2.677	2.772	2.624			2.724	2.468	2.323	2.856		2.779	2.718	2.907	2.471	2.019		2.804		2.645	2.993		2.263	2.321	2.458	2.196	2.737	2.715		1.905	2.855		2.597		2.891	2.423	2.371	2.816	2.571	2.39	2.834			2.62	2.717	2.9	2.727	2.406	2.374	2.634	2.081	1.985	2.748	3.032																																																																																																																																																																																																																																																																																																									2.668	2.853	2.595	2.636	2.384	3.225	1.692	2.663	2.836	2.591	3.386	2.743	2.67	2.515	2.813	2.623
mRNA_9796_Asph	0_Zeroes_ID_ENSMUST00000108335.6	Asph	2.7	2.387	1.975	2.168	2.051	2.743		2.31	2.294	2.305	2.311	2.367	2.259	2.215	2.087	2.27	1.429	2.237	2.255	2.467		2.696	2.486	2.078	2.297	2.448	2.099	1.336	2.627		2.408	2.785			2.379		2.457	1.816	2.072	3.069		2.377	2.401	2.253	2.37	2.039	2.785	2.408	2.898	2.459	2.511	2.496	2.81		2.632	2.074		2.647	2.451	2.109	2.06	2.138	2.19		2.361	2.2	2.523	2.423	2.651		2.483	2.507		2.167	2.595	2.365	2.371	2.312	2.536	2.542	2.385	2.272	2.485	2.392	2.423	2.291	2.696	2.392	2.601	2.779	2.807	2.736	2.766	2.28	2.693	3.144	2.451	2.997	2.324	2.773	2.611	2.086	2.431	2.539	2.175	2.387	2.792	2.722	2.575	2.776	2.891	2.345		2.876	2.875	3.061	2.515	2.765	2.214	2.203	2.115	2.648	2.626	2.547	2.52	2.84	2.63	2.629	2.716	2.545	2.558	2.64	2.769	2.517		2.377	2.567		2.245	2.173	2.219	2.691		2.614	2.459	2.551	3.087	2.485	2.232	2.271	2.675	2.836	2.684	2.247	2.758	2.931	2.718	2.971	2.813		2.491	2.644	2.316	2.64	2.48		2.515	2.65	2.318	2.693	2.852	2.382	2.907	2.677	2.43	2.419	2.558	2.828	2.273	1.934	2.148	2.13	2.604	2.219	2.578		2.6	2.883	2.874		2.428	2.42	2.872	2.659	2.77	2.394	2.423	2.896	2.363	2.612	2.693	2.749	2.471	1.929	2.499	2.313	2.48	2.219	2.436	2.345	2.449	2.05	2.66	2.845	2.148	2.737	1.816	2.406	2.523	2.641	3.036		2.446	2.218	2.476	2.051		2.199	2.013	2.233	2.825	3.072	2.446	2.48	2.296	2.685	2.857	2.433		2.599	2.627	2.782		2.779	2.597		2.448		2.389	2.167	2.521	2.068		2.395	2.543		2.939	2.504	2.801	2.571		2.99	2.706	2.793	2.661			2.709	2.429	2.343	2.881		2.742	2.672	2.881	2.483	2.029		2.797		2.641	2.947		2.324	2.347	2.497	2.077	2.802	2.68		1.893	2.896		2.606		2.933	2.433	2.358	2.82	2.585	2.42	2.793			2.615	2.729	2.916	2.71	2.397	2.402	2.634	2.115	2.043	2.491	3.079																																																																																																																																																																																																																																																																																																									2.65	2.808	2.602	2.649	2.349	3.249	1.746	2.689	2.823	2.605	3.38	2.809	2.669	2.491	2.774	2.573
mRNA_9795_Asph	0_Zeroes_ID_ENSMUST00000108334.6	Asph	2.673	2.422	1.955	2.172	2.037	2.704		2.235	2.255	2.268	2.327	2.347	2.234	2.172	2.274	2.256	1.37	2.247	2.265	2.425		2.698	2.503	2.115	2.222	2.407	2.085	1.279	2.576		2.424	2.786			2.399		2.489	1.811	2.095	3.03		2.38	2.458	2.254	2.371	2.021	2.756	2.432	2.861	2.45	2.543	2.418	2.801		2.613	2.124		2.657	2.465	2.08	2.007	2.091	2.116		2.302	2.192	2.488	2.489	2.648		2.653	2.672		2.285	2.573	2.347	2.392	2.377	2.529	2.526	2.61	2.31	2.441	2.491	2.425	2.27	2.719	2.346	2.598	2.726	2.8	2.7	2.73	2.319	2.676	3.129	2.458	2.958	2.341	2.718	2.616	2.078	2.453	2.664	2.257	2.346	2.886	2.756	2.538	2.825	2.871	2.367		2.842	2.855	3.046	2.495	2.739	2.179	2.209	2.166	2.655	2.58	2.591	2.472	2.814	2.642	2.615	2.715	2.68	2.582	2.663	2.737	2.529		2.327	2.541		2.214	2.156	2.199	2.685		2.597	2.453	2.522	3.119	2.474	2.208	2.196	2.596	2.939	2.693	2.248	2.729	2.964	2.729	2.945	2.732		2.464	2.645	2.376	2.59	2.477		2.517	2.669	2.405	2.66	2.811	2.306	2.858	2.728	2.427	2.373	2.557	2.806	2.198	1.961	2.14	2.091	2.614	2.24	2.558		2.633	2.897	2.894		2.408	2.449	2.879	2.663	2.858	2.466	2.428	2.846	2.458	2.595	2.674	2.782	2.461	1.911	2.524	2.333	2.459	2.199	2.569	2.367	2.455	2.027	2.597	2.826	2.14	2.719	1.811	2.365	2.488	2.649	2.999		2.404	2.217	2.439	2.385		2.276	2.065	2.234	2.794	3.078	2.504	2.431	2.221	2.661	2.854	2.357		2.607	2.58	2.846		2.698	2.593		2.454		2.374	2.094	2.594	1.996		2.391	2.588		2.883	2.488	2.816	2.61		2.93	2.662	2.773	2.625			2.712	2.424	2.35	2.847		2.763	2.703	2.891	2.473	2.006		2.789		2.649	2.999		2.285	2.307	2.443	2.263	2.722	2.705		1.892	2.84		2.594		2.875	2.432	2.357	2.809	2.562	2.38	2.819			2.617	2.716	2.933	2.729	2.407	2.36	2.63	2.067	1.972	2.733	3.036																																																																																																																																																																																																																																																																																																									2.669	2.873	2.605	2.636	2.385	3.237	1.68	2.651	2.84	2.585	3.381	2.728	2.655	2.5	2.798	2.608
mRNA_9802_Asph	1_Zeroes_ID_ENSMUST00000098275.7	Asph	2.591	1.268	1.117	1.45	1.085	2.677		0.535	1.616	1.073	1.614	1.728	1.247	1.438	1.934	1.856	0.435	2.086	1.638	1.714		2.361	2.101	1.746	1.034	1.031	1.736	0	1.601		1.899	2.25			1.996		1.463	1.455	2.322	2.163		1.94	1.844	1.845	1.482	2.287	1.86	2.123	2.671	1.748	2.566	2.32	2.667		2.32	1.748		2.317	2.038	1.518	1.639	1.533	2.492		1.956	2.092	2.519	1.791	2.37		1.612	2.713		2.378	1.589	1.669	2.209	1.694	2.119	2.044	3.026	2.31	2.397	2.252	1.962	1.733	2.375	1.905	2.006	1.974	2.446	2.246	2.256	2.282	2.539	2.766	1.833	2.599	2.417	2.238	2.383	1.547	1.554	2.522	2.293	1.575	2.83	2.348	2.109	2.291	2.211	2.182		2.419	2.234	2.146	2.514	3.098	1.71	1.737	1.922	2.259	2.753	2.093	1.513	2.721	2.442	2.344	1.974	2.329	2.219	1.884	2.334	2.037		1.622	2.406		2.159	1.557	1.669	2.13		2.444	1.929	1.788	2.425	2.284	1.746	1.862	2.197	2.562	2.137	1.796	1.808	2.881	2.299	2.493	2.694		2.058	0.929	2.577	2.363	2.418		1.62	1.996	2.615	2.18	2.689	2.066	2.218	2.127	2.325	2.113	2.417	2.333	1.186	1.421	1.41	1.48	1.393	2.13	2.231		2.302	2.511	2.464		1.944	1.845	2.201	2.521	2.659	1.617	2.348	0.885	1.788	2.521	2.057	1.921	2.001	1.788	2.385	1.836	2.348	1.669	2.021	2.182	2.525	1.806	2.048	2.158	1.41	2.239	1.455	2.122	2.519	2.14	2.413		1.747	1.779	1.99	2.025		2.688	2.472	1.828	2.441	3.127	2.233	2.237	1.594	2.186	2.435	2.286		2.162	2.168	1.976		1.549	1.943		1.995		2.063	1.634	2.07	1.22		1.766	2.197		1.044	2.437	2.754	1.82		2.437	3.161	2.191	2.409			2.539	2.134	1.705	2.004		2.412	2.685	2.767	2.173	1.925		2.011		2.14	2.872		1.965	2.683	2.006	2.376	2.851	2.294		2.341	2.305		2.288		2.73	2.002	1.906	2.715	2.595	2.364	2.01			2.376	2.684	2.689	2.819	2.372	0.721	2.411	1.781	1.513	2.825	2.311																																																																																																																																																																																																																																																																																																									1.996	2.488	2.058	2.718	2.371	2.219	0.885	2.197	2.464	2.308	2.991	1.786	2.943	1.873	1.969	1.918
mRNA_9175_Asph	0_Zeroes_ID_ENSMUST00000108340.7	Asph	2.333	1.936	1.548	1.864	1.784	2.043		1.573	1.741	1.62	2.107	1.714	1.486	1.862	2.108	1.951	1.288	1.951	1.99	1.811		2.114	2.202	1.782	1.311	1.213	1.59	0.986	2.144		1.825	2.058			2.006		1.748	1.182	1.704	2.467		1.899	2.133	1.849	1.895	2.021	2.214	1.997	2.5	1.751	1.886	1.584	2.279		2.163	1.585		2.405	1.8	1.84	1.573	1.377	1.968		1.611	1.863	2.143	1.435	2.205		2.102	2.212		1.958	1.757	1.711	1.879	2.165	2.078	2.096	2.634	2.017	2.131	2.021	2.043	1.776	2.357	2.01	1.869	1.751	2.044	2.307	2.261	1.956	2.322	2.585	2.081	2.333	2.054	2.25	2.337	1.621	1.993	2.301	2.388	1.945	2.647	2.157	2.033	1.982	2.244	1.905		2.318	2.233	2.341	2.206	2.455	1.336	1.898	1.902	2.424	2.42	2.325	1.831	2.099	2.345	2.186	2.136	2.355	2.2	1.989	2.216	1.861		1.871	2.006		1.897	1.724	1.93	2.11		2.415	1.953	1.962	2.441	2.126	1.715	1.866	2.106	2.555	2.03	1.531	2.289	2.542	2.34	2.518	2.304		2.034	2.253	2.053	2.239	1.997		1.907	2.265	2.328	2.257	2.434	2.224	2.371	2.133	2.221	2.049	2.156	2.313	1.428	1.648	1.738	1.592	1.929	1.987	2.141		2.282	2.416	2.391		1.967	1.803	2.291	2.006	2.06	2.013	2.128	1.698	2.061	2.159	2.103	2.13	2.133	1.667	2.125	2.014	2.023	1.93	2.318	1.905	2.27	1.845	1.924	1.824	1.738	2.056	1.182	1.824	2.143	2.3	2.539		1.555	1.802	1.637	2.072		1.949	2.076	1.908	2.582	2.596	2.24	2.13	1.786	2.161	2.1	1.885		2.355	1.948	2.17		1.949	1.792		2.207		1.919	1.79	1.775	1.685		2.23	2.187		1.726	2.406	2.38	2.185		2.211	2.301	2.197	2.209			2.248	2.031	2.236	2.286		2.609	2.593	2.445	2.085	2.235		2.672		2.3	2.775		2.325	2.224	1.879	2.25	2.428	2.113		2.145	2.331		2.206		2.637	1.855	1.91	2.484	2.207	2.146	2.415			2.085	2.498	2.415	2.474	2.132	1.615	2.308	1.675	1.596	2.513	2.491																																																																																																																																																																																																																																																																																																									2.265	2.554	2.151	2.237	2.218	2.628	1.503	2.116	2.429	1.876	3.013	2.133	2.322	2.139	2.286	1.964
mRNA_9174_Asph	0_Zeroes_ID_ENSMUST00000078139.11	Asph	2.326	1.929	1.542	1.856	1.782	2.035		1.566	1.734	1.613	2.099	1.707	1.479	1.854	2.101	1.943	1.281	1.946	1.982	1.803		2.106	2.194	1.774	1.305	1.207	1.583	0.981	2.136		1.822	2.05			1.999		1.741	1.182	1.697	2.462		1.891	2.125	1.842	1.887	2.013	2.208	1.992	2.491	1.744	1.878	1.577	2.275		2.155	1.578		2.398	1.793	1.832	1.566	1.37	1.96		1.609	1.855	2.135	1.429	2.197		2.094	2.204		1.951	1.764	1.704	1.898	2.157	2.07	2.09	2.625	2.01	2.123	2.013	2.038	1.769	2.355	2.002	1.862	1.744	2.036	2.299	2.254	1.949	2.314	2.576	2.082	2.325	2.049	2.242	2.329	1.614	1.986	2.293	2.38	1.937	2.638	2.149	2.025	1.992	2.244	1.9		2.312	2.225	2.346	2.198	2.447	1.33	1.89	1.894	2.418	2.411	2.316	1.83	2.109	2.337	2.178	2.128	2.347	2.194	1.982	2.213	1.854		1.871	2.002		1.89	1.72	1.922	2.104		2.407	1.945	1.956	2.437	2.118	1.708	1.858	2.098	2.546	2.022	1.524	2.281	2.533	2.334	2.511	2.296		2.028	2.245	2.045	2.23	1.992		1.899	2.259	2.319	2.249	2.427	2.215	2.362	2.125	2.215	2.043	2.15	2.306	1.422	1.641	1.731	1.585	1.922	1.982	2.135		2.277	2.409	2.385		1.962	1.798	2.283	1.998	2.052	2.006	2.12	1.691	2.053	2.153	2.099	2.122	2.125	1.66	2.117	2.007	2.015	1.922	2.309	1.9	2.262	1.838	1.916	1.817	1.731	2.048	1.182	1.817	2.135	2.292	2.532		1.548	1.795	1.63	2.064		1.942	2.068	1.9	2.573	2.6	2.232	2.122	1.778	2.153	2.092	1.877		2.347	1.94	2.162		1.941	1.835		2.199		1.912	1.783	1.808	1.677		2.222	2.179		1.742	2.397	2.374	2.177		2.203	2.292	2.189	2.201			2.24	2.023	2.245	2.279		2.611	2.584	2.449	2.079	2.227		2.663		2.292	2.766		2.316	2.216	1.872	2.242	2.419	2.105		2.137	2.322		2.198		2.629	1.847	1.903	2.479	2.202	2.14	2.407			2.079	2.492	2.406	2.469	2.126	1.608	2.304	1.668	1.589	2.505	2.482																																																																																																																																																																																																																																																																																																									2.259	2.548	2.143	2.228	2.209	2.619	1.5	2.108	2.429	1.872	3.005	2.125	2.313	2.131	2.278	1.957
mRNA_9176_Asph	0_Zeroes_ID_ENSMUST00000108339.6	Asph	2.313	1.948	1.545	1.88	1.79	1.966		1.601	1.747	1.628	2.097	1.691	1.471	1.862	2.067	1.928	1.281	1.889	1.986	1.807		2.114	2.205	1.777	1.336	1.169	1.592	1.007	2.148		1.796	2.038			1.988		1.76	1.15	1.709	2.49		1.896	2.099	1.82	1.883	1.921	2.243	1.981	2.464	1.744	1.848	1.489	2.236		2.112	1.543		2.403	1.748	1.829	1.547	1.345	1.917		1.595	1.843	2.131	1.403	2.188		2.135	2.203		1.896	1.771	1.695	1.854	2.151	2.087	2.094	2.557	1.995	2.114	1.958	2.026	1.779	2.351	2.002	1.869	1.76	2.021	2.308	2.252	1.944	2.314	2.58	2.085	2.325	1.972	2.269	2.335	1.629	2.025	2.292	2.395	1.938	2.66	2.174	2.036	1.94	2.253	1.9		2.324	2.252	2.328	2.182	2.395	1.333	1.909	1.904	2.407	2.394	2.33	1.831	2.114	2.35	2.182	2.129	2.36	2.211	2	2.232	1.854		1.883	1.985		1.896	1.718	1.926	2.107		2.403	1.902	1.979	2.447	2.123	1.719	1.897	2.061	2.544	1.999	1.501	2.28	2.516	2.349	2.522	2.323		2.038	2.266	2.001	2.242	1.968		1.91	2.262	2.252	2.268	2.444	2.227	2.368	2.166	2.215	2.07	2.14	2.321	1.375	1.654	1.753	1.601	1.942	1.956	2.131		2.271	2.4	2.363		1.975	1.799	2.298	1.985	2.035	2.02	2.065	1.728	2.057	2.129	2.116	2.11	2.132	1.672	2.121	2.02	2.006	1.926	2.324	1.9	2.225	1.854	1.923	1.822	1.753	2.068	1.15	1.769	2.131	2.317	2.557		1.557	1.774	1.605	2.05		1.963	2.044	1.901	2.558	2.544	2.176	2.043	1.772	2.146	2.08	1.857		2.376	1.96	2.185		1.969	1.797		2.201		1.909	1.801	1.721	1.668		2.198	2.189		1.732	2.427	2.378	2.188		2.245	2.238	2.212	2.202			2.247	2.026	2.251	2.312		2.622	2.617	2.455	2.086	2.269		2.676		2.317	2.78		2.301	2.197	1.879	2.184	2.397	2.105		2.156	2.321		2.195		2.613	1.867	1.88	2.464	2.203	2.121	2.407			2.051	2.477	2.392	2.458	2.095	1.62	2.296	1.665	1.598	2.446	2.44																																																																																																																																																																																																																																																																																																									2.262	2.54	2.149	2.233	2.175	2.644	1.515	2.11	2.424	1.871	3.02	2.15	2.201	2.127	2.261	1.978
mRNA_9800_Asph	1_Zeroes_ID_ENSMUST00000038564.11	Asph	2.444	0.931	1.26	1.345	1.265	2.492		0.47	1.471	0.931	1.468	1.556	1.123	1.277	1.774	1.699	0.381	1.92	1.512	1.564		2.186	1.947	1.574	0.677	0.922	1.566	0	1.547		1.814	2.078			1.891		1.326	1.346	2.246	1.995		1.763	1.688	1.689	1.344	2.114	1.685	1.974	2.487	1.596	2.384	2.146	2.44		2.146	1.596		2.13	1.874	1.355	1.531	1.392	2.313		1.914	2.242	2.306	1.637	2.218		1.467	2.527		2.286	1.445	1.478	2.039	1.545	1.919	1.893	2.834	2.136	2.22	2.08	1.787	1.56	2.225	1.781	1.843	1.812	2.279	2.061	2.084	2.091	2.37	2.652	1.8	2.417	2.216	2.067	2.234	1.327	1.412	2.342	2.12	1.432	2.642	2.173	1.957	2.118	1.965	1.983		2.206	2.063	2.019	2.404	2.905	1.56	1.585	1.726	2.029	2.567	2.03	1.443	2.536	2.264	2.182	1.879	2.155	2.048	1.726	2.134	1.872		1.612	2.24		2.078	1.395	1.454	2.114		2.253	1.769	1.599	2.275	2.111	1.594	1.705	2.027	2.519	1.97	1.642	1.654	2.691	2.113	2.302	2.509		1.893	0.828	2.32	2.187	2.227		1.475	1.817	2.432	2.076	2.485	1.901	2.073	1.959	2.414	1.96	2.276	2.121	1.067	1.286	1.246	1.342	1.26	1.962	1.964		2.129	2.331	2.391		1.817	1.689	2.018	2.341	2.475	1.471	2.16	0.788	1.615	2.379	1.933	1.761	1.838	1.634	2.209	1.771	2.173	1.454	1.857	1.983	2.355	1.651	1.883	2.219	1.246	2.068	1.346	1.955	2.306	2.012	2.214		1.595	1.626	1.828	1.973		2.503	2.132	1.672	2.09	2.933	2.062	2.065	1.45	2.112	2.257	2.203		1.891	1.999	1.814		1.109	1.783		1.923		1.914	1.487	1.904	1.097		1.468	1.924		0.935	2.086	2.584	1.536		2.259	2.966	2.032	2.185			2.318	2.26	1.706	1.829		2.235	2.428	2.516	2.129	1.887		1.848		2.012	2.743		2.016	2.499	1.876	2.2	2.722	2.222		2.166	2.035		2.115		2.613	1.892	1.747	2.54	2.437	2.2	1.847			2.247	2.5	2.428	2.64	2.234	0.638	2.222	1.628	1.374	2.7	2.137																																																																																																																																																																																																																																																																																																									1.817	2.309	1.97	2.533	2.093	2.111	0.676	2.027	2.286	2.12	2.808	1.633	2.753	1.715	1.808	1.759
mRNA_9801_Asph	1_Zeroes_ID_ENSMUST00000146441.6	Asph	1.582	0.633	0.543	0.757	0.613	1.636		0.233	0.854	0.537	0.852	0.929	0.639	0.738	1.072	1.033	0.186	1.192	0.911	0.949		1.388	1.233	0.956	0.495	0.494	0.934	0	0.908		1.047	1.316			1.146		0.754	0.749	1.358	1.25		1.089	1.009	1.01	0.767	1.332	1.034	1.209	1.632	0.943	1.752	1.357	1.628		1.357	1.075		1.355	1.147	0.821	0.869	0.799	1.49		1.098	1.186	1.52	0.972	1.395		0.851	1.665		1.401	0.892	0.918	1.273	0.906	1.206	1.151	1.923	1.349	1.415	1.305	1.122	0.932	1.398	1.052	1.133	1.101	1.463	1.33	1.318	1.328	1.526	1.708	1.001	1.574	1.431	1.364	1.405	0.809	0.813	1.513	1.336	0.827	1.761	1.378	1.199	1.335	1.274	1.253		1.433	1.302	1.237	1.507	2.031	0.917	0.935	1.09	1.31	1.698	1.187	0.786	1.672	1.45	1.385	1.101	1.364	1.291	1.037	1.368	1.146		0.858	1.449		1.236	0.828	0.935	1.249		1.492	1.069	1.019	1.437	1.33	0.955	1.021	1.264	1.545	1.233	0.976	0.984	1.802	1.371	1.49	1.65		1.161	0.437	1.556	1.39	1.432		0.92	1.117	1.587	1.252	1.654	1.167	1.31	1.212	1.371	1.202	1.431	1.367	0.584	0.727	0.74	0.765	0.71	1.214	1.32		1.353	1.521	1.489		1.08	1.033	1.277	1.513	1.686	0.88	1.378	0.412	0.97	1.513	1.171	1.063	1.12	0.97	1.48	1.003	1.378	0.935	1.135	1.253	1.515	0.982	1.154	1.235	0.74	1.296	0.749	1.209	1.52	1.252	1.463		0.942	0.964	1.138	1.138		1.645	1.474	1.085	1.45	2.009	1.367	1.294	0.84	1.256	1.445	1.331		1.238	1.242	1.102		0.81	1.184		1.116		1.165	0.866	1.17	0.722		0.955	1.264		0.501	1.447	1.713	0.993		1.447	2.037	1.277	1.425			1.527	1.217	1.022	1.123		1.427	1.643	1.709	1.256	1.066		1.128		1.252	1.796		1.095	1.642	1.136	1.4	1.828	1.337		1.373	1.345		1.373		1.679	1.131	1.053	1.676	1.571	1.399	1.127			1.399	1.65	1.646	1.759	1.396	0.326	1.436	0.993	0.787	1.757	1.35																																																																																																																																																																																																																																																																																																									1.117	1.487	1.185	1.677	1.418	1.281	0.454	1.264	1.468	1.347	1.894	0.969	1.854	1.184	1.098	1.061
mRNA_9799_Asph	3_Zeroes_ID_ENSMUST00000103004.8	Asph	1.461	0.488	0.763	0.742	0.828	1.085		0.33	0.932	0.469	0.557	0.842	0.478	0.655	0.853	0.925	0	0.882	0.795	0.784		1.585	1.05	0.881	0.262	0.483	0.843	0	0.851		0.896	1.194			1.133		0.838	0.629	1.521	1.257		1.153	0.245	0.946	0.692	0.916	1.099	1.029	1.342	0.771	1.058	1.245	1.362		1.221	0.622		1.362	0.854	0.654	0.782	0.664	1.393		1.305	1.518	1.443	0.851	1.277		1.005	1.941		1.308	0.728	0.661	1.025	0.791	1.209	1.136	1.558	1.214	1.426	1.244	0.969	0.786	1.416	1.039	1.027	1.081	1.269	1.223	1.234	1.258	1.497	1.713	0.994	1.515	1.027	1.375	1.287	0.863	1.075	1.579	1.202	0.811	1.837	1.56	1.207	1.201	1.234	1.146		1.238	1.419	1.216	1.594	1.861	0.947	0.466	0.901	1.019	1.703	1.423	0.826	1.925	1.461	1.328	1.081	1.341	1.138	1.069	1.408	1.045		1.052	1.321		1.261	0.67	0.81	1.391		1.293	0.68	0.97	1.463	1.308	0.875	0.957	0.891	1.713	1.179	0.822	0.778	1.75	1.405	1.471	1.824		1.187	0	1.376	1.497	1.358		0.895	1.048	1.351	1.486	1.598	0.934	1.165	1.459	1.577	1.236	1.526	1.335	0.242	0.821	0.725	0.524	0.802	0.985	1.231		1.316	1.552	1.428		1.108	1.008	1.284	1.29	1.779	0.888	1.108	0.313	0.801	1.431	1.264	0.676	1.223	1.001	1.591	1.083	1.458	0.81	1.153	1.146	1.346	1.014	1.245	1.499	0.725	1.187	0.629	0.655	1.443	1.355	1.423		0.972	0.761	0.993	1.356		1.756	0.76	0.934	1.18	1.884	0.972	0.725	0.823	1.196	1.555	1.309		1.392	1.377	1.303		0.732	1.26		1.26		0.943	1.022	1.068	0.65		0.258	1.082		0.49	1.576	1.733	0.785		1.661	2.119	1.359	1.365			1.446	1.608	1.196	1.166		1.372	1.674	1.63	1.376	1.262		1.146		1.355	1.819		1.196	1.187	1.163	0.847	1.802	1.394		1.489	0.955		1.269		1.533	1.295	0.987	1.603	1.523	1.231	0.972			1.217	1.564	1.558	1.594	1.389	0.245	1.278	0.948	0.71	1.592	0.763																																																																																																																																																																																																																																																																																																									1.048	1.231	1.233	1.719	1.113	1.36	0.227	1.07	1.479	1.236	1.854	0.765	1.433	1.01	0.946	1.042
mRNA_20317_Asphd1	197_Zeroes_ID_ENSMUST00000052937.10	Asphd1	0	0	0	0.06	0	0		0	0	0	0	0.099	0.101	0	0	0.215	0	0	0.172	0		0	0	0	0	0	0.168	0	0		0	0			0		0	0	0	0		0	0	0	0	0	0.265	0.21	0	0.389	0	0	0		0	0		0	0	0.26	0	0	0		0.074	0	0	0	0.087		0	0		0	0.136	0	0	0	0.096	0	0	0	0.539	0	0.074	0	0	0.408	0.138	0	0	0.085	0.229	0.219	0.1	0	0.156	0.08	0.243	0	0	0.079	0	0	0	0	0	0	0	0	0.079	0.091		0.087	0	0	0.492	0	0	0	0	0	0	0.537	0	0.568	0	0	0	0.549	0	0	0	0		0.077	0		0.138	0	0.575	0		0.182	0	0.083	0	0	0	0	0	0	0	0.2	0.518	0.525	0	0.253	0		0.09	0	0	0.91	0		0.193	0	0.873	0.104	0.238	0	0.31	0	0	0	0	0.167	0	0	0	0	0	0.097	0.167		0.085	0.08	0		0	0.08	0.23	0	0	0.08	0	0	0	0.194	0.08	0	0	0	0.571	0.42	0.091	0.575	0.508	0.091	0.438	0	0	0	0	0	0	0.549	0	0.082	0		0	0	0	0		0	0	0	0	0	0	0	0.55	0	0	0		0	0	0		0	0		0		0.091	0	0	0		0	0		0	0	0.076	0		0	0.657	0.07	0.086			0	0	0	0.138		0	0	0	0.159	0		0		0.082	0		0	0	0.091	0	0	0.101		0	0.539		0.088		0	0.075	0	0	0.256	0	0			0.244	0	0	0.232	0	0	0	0.092	0.596	0	0																																																																																																																																																																																																																																																																																																									0	0.445	0	0.311	0.1	0	0.186	0.164	0.239	0	0.168	0	0	0	0	0
mRNA_20318_Asphd1	216_Zeroes_ID_ENSMUST00000106339.1	Asphd1	0	0	0	0.084	0	0		0	0	0	0	0.137	0	0	0	0.294	0	0	0.237	0		0	0	0	0	0	0.232	0	0		0	0			0		0	0	0	0		0	0	0	0	0	0.361	0.151	0	0.285	0	0	0		0	0		0	0	0.355	0	0	0		0.104	0	0	0	0.122		0	0		0	0.188	0	0	0	0	0	0	0	0.712	0	0	0	0	0.546	0.191	0	0	0.118	0.313	0.3	0.14	0	0.215	0.111	0.331	0	0	0.11	0	0	0	0	0	0	0	0	0.11	0		0.121	0	0	0	0	0	0	0	0	0	0	0	0	0	0	0	0	0	0	0	0		0.108	0		0.191	0	0.479	0		0.251	0	0.116	0	0	0	0	0	0	0	0.274	0.685	0.695	0	0.345	0		0.125	0	0	0	0		0.139	0	0	0.145	0.224	0	0.42	0	0	0	0	0.119	0	0	0	0	0	0.135	0.12		0.119	0.111	0		0	0.111	0.315	0	0	0.111	0	0	0	0.139	0.112	0	0	0	0.752	0.308	0.126	0.479	0.673	0	0.322	0	0	0	0	0	0	0.724	0	0	0		0	0	0	0		0	0	0	0	0	0	0	0	0	0	0		0	0	0		0	0		0		0	0	0	0		0	0		0	0	0.106	0		0	0.858	0.098	0			0	0	0	0.19		0	0	0	0.22	0		0		0	0		0	0	0.127	0	0	0.141		0	0		0.123		0	0.104	0	0	0.27	0	0			0.333	0	0	0.316	0	0	0	0.128	0.783	0	0																																																																																																																																																																																																																																																																																																									0	0.594	0	0.117	0	0	0.255	0	0.326	0	0.232	0	0	0	0	0
mRNA_20316_Asphd1	168_Zeroes_ID_ENSMUST00000106340.6	Asphd1	0	0	0	0.027	0	0		0	0	0	0	0.045	0.046	0.086	0	0.099	0	0	0.079	0		0.257	0.036	0.043	0	0	0.077	0	0		0.07	0			0		0	0	0	0		0.155	0	0	0	0	0.123	0.143	0	0.426	0	0	0.041		0	0		0	0.041	0.121	0	0	0		0.033	0	0	0	0.115		0	0		0.26	0.062	0.042	0	0	0.043	0	0	0	0.264	0	0.066	0	0	0.3	0.152	0	0	0.038	0.139	0.149	0.045	0.289	0.071	0.036	0.148	0	0	0.036	0	0	0	0	0	0	0.2	0	0.036	0.041		0.077	0.038	0	0.239	0	0	0	0.043	0.042	0	0.263	0.044	0.28	0	0	0	0.269	0.04	0	0.04	0		0.035	0		0.093	0	0.283	0		0.084	0	0.037	0	0	0	0	0	0	0	0.092	0.252	0.257	0	0.155	0		0.04	0	0	0.475	0		0.131	0.041	0.797	0.137	0.179	0	0.278	0	0	0.072	0	0.076	0	0	0	0	0	0.086	0.076		0.038	0.105	0.092		0	0	0.072	0	0	0.105	0	0	0	0.089	0.072	0	0	0	0.281	0.292	0.041	0.283	0.247	0.041	0.178	0	0	0.218	0	0	0	0.269	0	0.143	0		0	0	0	0.273		0	0	0	0	0	0	0.232	0.27	0	0	0		0	0	0		0	0		0		0.081	0	0	0		0	0		0	0	0.067	0		0	0.328	0.062	0.113			0	0	0	0.123		0	0	0	0.073	0		0		0.143	0		0	0	0.081	0	0.251	0.046		0	0.264		0.078		0	0.066	0	0.124	0.23	0.038	0.27			0.113	0	0	0.175	0	0	0	0.082	0.295	0	0																																																																																																																																																																																																																																																																																																									0.041	0.254	0.041	0.146	0.045	0	0.126	0.075	0.146	0	0.077	0	0	0	0	0
mRNA_13709_Asphd2	249_Zeroes_ID_ENSMUST00000031291.8	Asphd2	0	0	0	0	0	0		0	0	0	0	0	0	0	0	0.092	0	0	0.025	0		0	0	0	0	0	0.024	0	0.055		0.044	0			0.06		0	0	0	0.026		0.05	0	0	0	0	0	0	0	0.117	0	0	0		0	0		0	0	0	0	0	0		0	0	0	0	0		0	0		0	0	0	0	0	0	0.044	0	0	0	0	0	0	0	0	0	0	0	0	0	0	0	0	0	0.022	0	0	0	0	0	0	0	0	0	0	0.026	0	0	0.025		0	0	0	0	0	0.166	0	0.026	0	0	0	0	0	0	0.048	0	0	0	0	0	0.159		0	0		0.02	0	0.027	0		0	0	0	0	0	0	0.168	0	0	0.029	0	0	0	0	0	0		0	0	0	0	0.029		0	0	0	0	0	0	0	0	0	0	0	0	0	0	0	0.365	0	0	0		0	0	0		0	0	0.067	0	0	0	0	0	0	0	0	0	0	0	0	0.127	0.025	0.027	0	0.025	0	0	0.097	0	0	0	0	0	0	0	0		0	0	0	0		0	0	0	0	0	0	0.147	0	0	0	0		0	0	0		0	0		0.14		0	0	0	0		0	0		0	0	0.042	0		0	0	0.039	0			0.022	0	0	0.02		0	0	0	0.023	0		0		0	0		0	0	0	0	0	0.028		0	0		0		0	0	0.472	0	0	0	0			0	0	0	0.023	0	0	0	0	0	0	0																																																																																																																																																																																																																																																																																																									0	0	0.05	0	0	0	0	0.069	0	0	0.071	0	0	0	0	0
mRNA_104_Aspm	63_Zeroes_ID_ENSMUST00000053364.11	Aspm	0.044	0.148	0.007	0.027	0.054	0		0	0.031	0.028	0	0.008	0.015	0.037	0.051	0.025	0	0.079	0.053	0.156		0.134	0.048	0.014	0	0	0.026	0	0.082		0.024	0.047			0.017		0.028	0.016	0.053	0.062		0.192	0.092	0.047	0	0	0.014	0.033	0.166	0	0	0.166	0.048		0.095	0		0.04	0.021	0.042	0.084	0	0		0.011	0	0.076	0	0.046		0.043	0.084		0	0.067	0.014	0	0.046	0.015	0.042	0.097	0.094	0	0.05	0.028	0.008	0.042	0.014	0.037	0.047	0.013	0.019	0.066	0.043	0.221	0.289	0.012	0.048	0.058	0.172	0.059	0.042	0	0	0.093	0.048	0	0.143	0.056	0.093	0.115	0.048		0.058	0.092	0.013	0.084	0.138	0.093	0.048	0	0.028	0	0	0.051	0.051	0.049	0.045	0.056	0.096	0.04	0	0.265	0.089		0.018	0.006		0.053	0.036	0.022	0.082		0.309	0.051	0.068	0.1	0	0.007	0.048	0.085	0.088	0.07	0	0.089	0.134	0.052	0.047	0.097		0.02	0.353	0.131	0	0.024		0.06	0.067	0.044	0.063	0.235	0.217	0.044	0	0.084	0.083	0.098	0.026	0	0.096	0.041	0.037	0.093	0.044	0.064		0.076	0.305	0.312		0.04	0.065	0.118	0	0	0.024	0.033	0	0.062	0.008	0.024	0	0.184	0	0	0.087	0.041	0.022	0	0.048	0.056	0.052	0	0	0.041	0	0.016	0.049	0.076	0.037	0.018		0	0.087	0.036	0		0	0	0.046	0.046	0.096	0.142	0.041	0	0	0	0.22		0.09	0.051	0.104		0.028	0		0		0.088	0	0	0		0	0.093		0.051	0.046	0.111	0.09		0.046	0.118	0.031	0.051			0.087	0.007	0.054	0.026		0.045	0.091	0.087	0.031	0		0		0.037	0.133		0	0.091	0.014	0.051	0	0.031		0	0		0.116		0	0.028	0.233	0.056	0.015	0.032	0.049			0.322	0.051	0	0.084	0.102	0.047	0.077	0.021	0.054	0.135	0.087																																																																																																																																																																																																																																																																																																									0.067	0.487	0.981	0.111	0.038	0.047	0.344	0.038	1.357	0.057	0.355	0.044	0.106	0	0.047	0.045
mRNA_103_Aspm	91_Zeroes_ID_ENSMUST00000200083.3	Aspm	0.045	0.082	0	0.037	0.055	0		0	0.025	0.011	0	0.012	0.013	0.036	0	0.028	0	0.107	0.085	0.133		0.145	0.068	0.012	0	0	0.032	0	0.096		0.029	0.063			0.027		0.034	0.027	0.084	0.088		0.236	0.147	0	0	0	0	0.027	0.136	0	0	0.262	0.045		0.078	0		0.022	0.011	0.067	0.094	0	0		0.009	0	0.092	0	0.053		0.069	0.134		0	0.107	0.012	0	0	0.024	0.067	0.154	0.077	0	0.08	0.027	0.013	0.023	0	0.043	0.076	0.011	0.021	0.058	0.028	0.241	0.311	0.02	0.029	0.052	0.072	0.06	0.019	0	0	0.148	0.077	0	0.079	0.057	0.076	0.139	0.066		0.073	0.1	0.021	0	0.149	0.076	0.078	0	0.034	0	0	0.036	0	0.079	0.053	0.057	0	0.043	0	0.252	0.141		0.01	0		0.035	0.058	0.012	0.067		0.342	0.082	0.08	0.088	0	0	0.077	0.136	0.072	0.088	0	0	0	0.053	0.054	0.08		0.011	0.459	0.207	0	0.025		0.073	0.022	0.07	0.038	0.193	0.145	0.051	0	0.063	0.087	0.085	0.042	0	0.078	0.014	0	0.148	0.047	0.083		0.082	0.294	0.311		0.043	0.077	0.106	0	0	0.02	0.022	0	0.067	0	0.01	0	0.288	0	0	0.057	0.055	0.012	0	0.066	0.07	0	0	0	0.014	0	0.027	0.078	0.092	0.02	0.02		0	0.139	0.024	0		0	0	0	0.074	0.078	0.223	0.067	0	0	0	0.147		0.074	0	0.166		0.045	0		0		0.077	0	0	0		0	0.076		0	0	0.134	0.144		0.074	0.097	0.034	0.052			0.104	0.012	0.087	0.026		0.072	0	0	0.03	0		0		0.02	0.211		0	0.145	0.022	0	0	0.037		0	0		0.116		0	0.018	0.156	0.057	0.025	0.031	0.078			0.324	0.042	0	0.059	0.121	0	0.063	0.034	0	0.075	0																																																																																																																																																																																																																																																																																																									0.022	0.449	0.985	0.11	0.037	0.051	0.447	0.041	1.358	0.047	0.384	0.071	0	0	0	0.072
mRNA_33710_Aspn	116_Zeroes_ID_ENSMUST00000177948.1	Aspn	0.377	0	0.287	0.111	0.112	0.51		0.474	0.033	0.087	0	0.063	0	0	0	0	0	0.077	0.028	0.03		0	0	0	0	0	0.082	0	0.345		0.074	0.128			0.257		0.086	0.102	0	0		0.19	0.189	0	0.208	0	0.117	0	0	0.068	0	0.23	0.086		0	0		0.028	0	0	0.134	0.18	0		0.047	0.305	0	0.204	0.258		0.173	0.172		0	0.189	0.116	0.258	0.187	0.061	0.123	0	0	0.191	0	0.092	0	0.172	0.029	0.022	0	0.027	0.131	0.1	0.037	0.125	0	0.075	0.146	0.132	0	0.063	0	0	0.185	0	0	0	0	0.06	0	0.025	0.058		0.028	0.053	0.529	0.467	0	0.189	0	0.089	0.059	0.208	0.191	0.061	0.203	0	0.133	0.117	0	0.083	0	0.056	0.182		0.251	0.176		0.11	0.026	0.062	0.424		0	0.382	0.078	0.033	0.02	0.086	0	0.175	0	0.066	0.188	0.183	0	0.028	0.029	0		0.112	0	0	0.186	0.097		0.094	0.112	0	0	0.027	0	0.079	0	0.455	0.026	0.307	0.081	0	0.195	0.136	0	0.357	0.121	0.081		0.132	0.215	0.033		0	0.025	0.262	0	0	0.17	0.084	0	0.03	0.032	0.076	0.202	0	0	0.204	0	0.217	0.062	0	0.058	0.222	0	0	0.157	0.136	0.403	0.102	0	0	0.413	0.125		0	0	0	0		0	0.178	0	0	0.196	0	0	0	0.505	0	0.189		0	0	0.212		0.115	0		0.435		0	0	0	0.517		0	0		0	0.184	0.139	0		0	0	0.044	0.081			0	0.06	0	0.249		0.181	0	0	0.077	0		0		0.413	0.496		0.64	0	0	0	0.621	0.126		0	0		0.212		0	0	0	0.089	0.043	0.155	0			0.081	0.132	0	0.101	0.03	0.189	0.107	0.087	0	0.636	0																																																																																																																																																																																																																																																																																																									0.112	0.064	0.113	0.105	0.183	0.703	0.061	0.027	0.105	0.279	0.208	0.179	0	0	0	0
mRNA_33709_Aspn	116_Zeroes_ID_ENSMUST00000021820.11	Aspn	0.374	0	0.285	0.111	0.111	0.507		0.471	0.032	0.087	0	0.062	0	0	0	0	0	0.076	0.028	0.03		0	0	0	0	0	0.081	0	0.343		0.074	0.127			0.255		0.086	0.101	0	0		0.189	0.188	0	0.207	0	0.116	0	0	0.068	0	0.228	0.085		0	0		0.028	0	0	0.133	0.179	0		0.047	0.303	0	0.203	0.256		0.171	0.171		0	0.187	0.115	0.256	0.185	0.061	0.122	0	0	0.19	0	0.091	0	0.17	0.029	0.022	0	0.027	0.13	0.099	0.036	0.124	0	0.075	0.145	0.131	0	0.062	0	0	0.184	0	0	0	0	0.059	0	0.025	0.057		0.027	0.052	0.526	0.464	0	0.188	0	0.088	0.059	0.207	0.189	0.061	0.202	0	0.132	0.116	0	0.082	0	0.056	0.18		0.249	0.175		0.109	0.025	0.061	0.422		0	0.38	0.078	0.033	0.02	0.085	0	0.174	0	0.065	0.187	0.182	0	0.028	0.028	0		0.111	0	0	0.185	0.096		0.093	0.111	0	0	0.027	0	0.079	0	0.452	0.026	0.305	0.08	0	0.194	0.135	0	0.355	0.12	0.08		0.131	0.213	0.033		0	0.025	0.26	0	0	0.169	0.083	0	0.029	0.032	0.075	0.201	0	0	0.203	0	0.216	0.061	0	0.057	0.221	0	0	0.156	0.135	0.4	0.101	0	0	0.41	0.125		0	0	0	0		0	0.177	0	0	0.195	0	0	0	0.501	0	0.187		0	0	0.211		0.115	0		0.432		0	0	0	0.514		0	0		0	0.183	0.138	0		0	0	0.044	0.08			0	0.06	0	0.247		0.18	0	0	0.076	0		0		0.41	0.493		0.636	0	0	0	0.617	0.125		0	0		0.21		0	0	0	0.088	0.043	0.154	0			0.081	0.132	0	0.101	0.029	0.188	0.106	0.086	0	0.632	0																																																																																																																																																																																																																																																																																																									0.111	0.063	0.113	0.104	0.182	0.699	0.06	0.027	0.104	0.277	0.207	0.178	0	0	0	0
mRNA_16312_Asprv1	87_Zeroes_ID_ENSMUST00000043400.7	Asprv1	2.654	0	0	0.138	0	0.4		0	0.271	0.087	0.62	0.047	0.096	0.091	0	0.054	0	1.05	0.043	0.56		0	0.675	0.132	0.54	0.748	0	0.319	0.14		0.11	0.275			1.238		0.044	0.102	0	0.087		0.447	0.707	0	0	0	0	0.289	0	0.102	1.686	0	0.044		0	0		0.163	0	0.129	0.042	2.692	0		0.07	0.235	0.041	0	2.47		0	3.008		0	0.766	0	0	0.699	0	1.888	0	0	0	0.29	0	0	0.045	0.086	0.067	0.51	0.08	0.041	0.148	0.208	0.048	0.306	0.57	0	0.041	0.683	0.138	0.038	0	0	1.182	0	0.505	0.736	0.089	0	0.075	0.244		0.581	0.04	0.158	0.655	0	0.708	2.582	0.045	0.288	0	0.278	2.696	0.296	0	0.082	0.173	0	0.123	0.322	0.124	0		0.502	1.296		1.872	0.112	0.047	0.276		0.173	0	0.04	0.098	0.061	0.086	0	0	0.262	0.05	0.05	0	0.272	0	0.084	0		0.085	0	0.265	0	0.05		0.266	0.043	0	0.05	0.079	0	0.04	0	3.658	0.076	1.757	0.231	1.887	0.523	0.673	3.32	1.908	3.171	0.88		0.732	0.147	0.766		1.558	0.248	0.218	0.27	0.3	0.038	0.124	0	0.088	0.048	0.113	0.295	0	0	0	0.111	3.268	0.047	0.262	0.244	1.534	0	0	0.76	0.673	1.295	0.102	0	0.041	1.529	0.253		0	0	0.331	0		0	1.367	1.294	0	0	0	1.991	0.524	3.296	0	0.881		2.03	0	0		0.17	0		2.123		0.207	0.476	0.7	2.985		0.74	0		0	0	0.819	0.694		0.269	0.627	2.311	0.041			0.075	0.365	0	0.511		0	0.272	0	0	0.541		0		1.529	0.27		1.036	0	2.388	3.681	2.862	0.388		0	1.32		2.229		1.447	0.461	1.694	0.433	0.696	0.725	0			1.964	0.12	1.351	2.856	1.629	0.276	0	0.044	0	2.535	0																																																																																																																																																																																																																																																																																																									0.043	2	2.248	0.118	1.88	2.526	0.507	0.041	0.226	2.064	1.859	0.676	0	0	0	0
mRNA_32164_Aspscr1	0_Zeroes_ID_ENSMUST00000103016.6	Aspscr1	5.616	5.951	5.888	5.814	5.682	6.004		6.098	5.56	5.802	6.052	5.934	6.003	5.627	6.048	5.553	6.236	5.265	6.035	5.367		5.925	5.801	5.886	5.768	5.894	5.822	6.022	5.348		5.406	5.806			5.592		5.979	5.67	5.82	5.206		5.168	5.7	5.892	5.998	6.08	5.581	5.866	5.389	5.81	5.59	5.937	5.793		5.786	5.736		5.732	6.01	5.786	5.958	5.421	5.549		5.83	6.17	5.805	6.034	5.793		5.507	5.975		6.025	5.363	5.81	5.664	6.018	5.846	5.87	5.858	5.967	6.364	5.745	5.563	5.871	5.419	5.737	5.886	5.652	5.784	5.962	5.762	5.983	5.546	5.923	6.062	5.891	5.947	5.905	5.787	6.012	5.617	5.739	5.813	5.556	5.426	5.762	5.794	5.724	5.649	5.611		5.897	5.871	5.762	5.81	5.633	6.011	5.751	5.901	5.628	5.959	5.658	5.996	5.321	5.655	5.798	5.818	6.027	5.739	6.1	5.443	5.528		5.926	5.793		5.938	5.913	5.836	5.788		5.771	5.829	5.897	5.89	5.755	5.852	5.96	5.704	5.534	5.997	5.752	5.579	5.948	5.579	5.416	5.755		5.723	5.637	5.96	5.745	6.121		6.062	5.715	5.99	5.682	5.673	5.65	5.669	5.444	5.613	5.671	5.87	5.23	6.003	5.963	5.966	5.78	5.594	5.615	5.618		5.689	5.556	5.586		5.933	5.734	5.478	5.986	5.318	5.918	5.504	5.795	5.372	6.212	5.45	5.27	5.899	6.256	5.985	5.769	6.199	5.836	5.671	5.611	5.869	5.641	5.673	5.668	5.966	5.504	5.67	5.912	5.805	5.773	5.58		5.738	5.965	5.756	5.509		5.662	5.72	6.061	5.913	5.601	5.637	5.74	5.786	5.923	6.169	5.465		5.506	5.735	5.741		5.769	5.664		5.836		5.852	5.651	6.007	5.829		5.953	5.822		5.821	5.694	5.436	5.46		5.876	5.797	5.634	5.726			5.654	5.829	5.935	5.403		5.75	5.516	5.76	5.895	5.667		5.387		5.773	5.692		5.899	5.797	5.878	5.672	5.949	5.495		5.92	5.867		5.519		5.455	5.887	5.689	5.76	6.03	5.833	5.267			5.532	5.903	5.653	5.775	5.915	5.779	5.701	6.004	5.881	6.048	5.614																																																																																																																																																																																																																																																																																																									5.715	5.053	5.277	5.509	5.505	5.41	4.952	5.57	5.123	5.56	5.375	5.599	5.974	5.528	5.789	5.633
mRNA_32163_Aspscr1	0_Zeroes_ID_ENSMUST00000106158.7	Aspscr1	5.616	5.936	5.852	5.81	5.67	5.996		6.028	5.576	5.809	6.046	5.901	5.993	5.604	6.056	5.531	6.239	5.267	6.027	5.361		5.915	5.814	5.878	5.75	5.873	5.825	5.965	5.358		5.395	5.785			5.59		5.995	5.678	5.836	5.22		5.143	5.694	5.877	6.011	6.044	5.579	5.88	5.388	5.837	5.582	5.913	5.805		5.769	5.758		5.731	6.002	5.759	5.942	5.422	5.561		5.834	6.166	5.807	6.056	5.816		5.495	5.904		6.041	5.378	5.812	5.648	6	5.862	5.869	5.827	5.934	6.297	5.717	5.571	5.879	5.419	5.752	5.899	5.7	5.798	5.974	5.78	5.993	5.536	5.917	6.051	5.902	5.934	5.918	5.795	6.013	5.611	5.753	5.842	5.543	5.482	5.766	5.794	5.765	5.655	5.623		5.92	5.874	5.766	5.814	5.683	5.983	5.781	5.889	5.626	5.973	5.651	5.989	5.358	5.637	5.823	5.831	6.008	5.759	6.109	5.451	5.521		5.932	5.8		5.949	5.88	5.823	5.783		5.778	5.844	5.908	5.884	5.765	5.848	5.973	5.699	5.527	5.954	5.754	5.584	5.964	5.582	5.421	5.765		5.73	5.66	5.95	5.76	6.112		6.056	5.717	5.939	5.683	5.693	5.633	5.687	5.455	5.616	5.687	5.879	5.253	5.985	5.953	5.965	5.787	5.587	5.6	5.605		5.67	5.55	5.571		5.93	5.718	5.483	5.972	5.286	5.909	5.523	5.781	5.395	6.221	5.447	5.323	5.899	6.219	5.96	5.768	6.209	5.823	5.691	5.623	5.87	5.646	5.663	5.676	5.965	5.531	5.678	5.901	5.807	5.786	5.593		5.753	5.934	5.766	5.496		5.672	5.714	6.06	5.926	5.6	5.625	5.74	5.791	5.922	6.152	5.489		5.493	5.729	5.728		5.756	5.621		5.803		5.864	5.645	5.976	5.713		5.884	5.801		5.799	5.666	5.461	5.478		5.87	5.821	5.643	5.742			5.668	5.846	5.955	5.435		5.764	5.562	5.774	5.905	5.707		5.399		5.786	5.707		5.884	5.796	5.891	5.586	5.97	5.548		5.919	5.837		5.535		5.448	5.894	5.606	5.772	6.045	5.868	5.281			5.535	5.897	5.635	5.778	5.93	5.747	5.716	6.013	5.848	5.992	5.619																																																																																																																																																																																																																																																																																																									5.717	5.061	5.245	5.528	5.498	5.416	4.935	5.581	5.125	5.577	5.371	5.587	5.931	5.592	5.793	5.621
mRNA_32165_Aspscr1	0_Zeroes_ID_ENSMUST00000106160.7	Aspscr1	5.56	5.918	5.832	5.798	5.651	5.958		6.027	5.451	5.827	6.034	5.873	5.977	5.56	6.015	5.489	6.262	5.12	6.027	5.329		5.91	5.822	5.876	5.78	5.857	5.788	5.984	5.364		5.33	5.709			5.476		5.923	5.624	5.85	5.22		5.075	5.698	5.844	5.999	6.062	5.572	5.843	5.422	5.756	5.547	5.841	5.728		5.777	5.671		5.702	5.982	5.755	5.897	5.379	5.497		5.812	6.156	5.794	6.031	5.779		5.299	5.75		6.017	5.363	5.764	5.623	6.048	5.824	5.863	5.696	5.863	6.232	5.654	5.527	5.86	5.359	5.7	5.844	5.627	5.73	5.974	5.696	5.973	5.467	5.792	6.033	5.84	5.837	5.916	5.783	5.985	5.571	5.777	5.744	5.538	5.286	5.68	5.756	5.719	5.684	5.505		5.892	5.886	5.722	5.785	5.533	5.948	5.75	5.849	5.593	5.873	5.633	5.992	5.16	5.63	5.823	5.773	5.903	5.757	6.054	5.454	5.471		5.94	5.805		5.914	5.846	5.813	5.755		5.748	5.8	5.916	5.858	5.755	5.798	6.012	5.67	5.524	5.919	5.676	5.614	5.91	5.583	5.406	5.746		5.722	5.549	5.869	5.727	6.055		6.026	5.691	5.896	5.673	5.697	5.598	5.678	5.432	5.589	5.704	5.868	5.2	5.995	5.919	5.919	5.736	5.662	5.536	5.566		5.594	5.502	5.551		5.924	5.678	5.46	5.94	5.285	5.869	5.33	5.828	5.308	6.183	5.428	5.327	5.848	6.211	5.929	5.762	6.173	5.813	5.691	5.505	5.831	5.634	5.715	5.657	5.919	5.538	5.624	5.908	5.794	5.785	5.604		5.758	5.82	5.677	5.481		5.585	5.679	6.017	5.917	5.38	5.656	5.681	5.764	5.869	6.133	5.361		5.469	5.764	5.687		5.806	5.585		5.747		5.814	5.598	5.961	5.65		5.791	5.759		5.716	5.588	5.397	5.465		5.862	5.648	5.656	5.724			5.571	5.82	5.864	5.4		5.775	5.505	5.776	5.869	5.703		5.411		5.785	5.561		5.739	5.7	5.867	5.433	5.852	5.454		5.935	5.846		5.53		5.404	5.869	5.594	5.728	6.034	5.795	5.287			5.511	5.859	5.561	5.747	5.906	5.757	5.635	5.996	5.806	5.854	5.583																																																																																																																																																																																																																																																																																																									5.691	4.985	5.177	5.491	5.392	5.391	4.943	5.561	4.994	5.561	5.336	5.642	5.87	5.522	5.822	5.666
mRNA_32166_Aspscr1	0_Zeroes_ID_ENSMUST00000106159.8	Aspscr1	5.531	5.898	5.828	5.771	5.642	5.929		6.057	5.415	5.789	6.016	5.873	5.956	5.558	5.967	5.479	6.225	5.098	5.996	5.301		5.891	5.781	5.856	5.752	5.832	5.763	5.987	5.318		5.315	5.705			5.468		5.894	5.593	5.798	5.179		5.075	5.657	5.828	5.956	6.068	5.535	5.813	5.383	5.719	5.519	5.828	5.705		5.742	5.647		5.673	5.959	5.746	5.884	5.357	5.475		5.78	6.126	5.763	5.998	5.743		5.316	5.813		5.977	5.321	5.743	5.615	6.021	5.786	5.83	5.716	5.888	6.269	5.646	5.494	5.83	5.345	5.672	5.809	5.581	5.695	5.934	5.668	5.936	5.447	5.746	6.013	5.802	5.822	5.868	5.741	5.966	5.538	5.74	5.697	5.506	5.236	5.659	5.731	5.672	5.646	5.484		5.856	5.85	5.692	5.741	5.495	5.933	5.698	5.831	5.563	5.843	5.611	5.962	5.112	5.616	5.777	5.747	5.891	5.712	6.012	5.419	5.458		5.901	5.766		5.878	5.848	5.789	5.738		5.713	5.777	5.873	5.831	5.718	5.785	5.968	5.644	5.491	5.929	5.657	5.573	5.872	5.555	5.372	5.717		5.692	5.518	5.836	5.697	6.043		6.006	5.666	5.912	5.647	5.658	5.582	5.631	5.394	5.561	5.661	5.831	5.155	5.974	5.886	5.902	5.722	5.622	5.528	5.552		5.587	5.477	5.538		5.893	5.675	5.436	5.933	5.302	5.863	5.301	5.798	5.263	6.15	5.4	5.278	5.837	6.2	5.908	5.733	6.139	5.789	5.66	5.484	5.803	5.609	5.68	5.614	5.902	5.487	5.593	5.881	5.763	5.743	5.565		5.718	5.826	5.651	5.445		5.552	5.654	5.986	5.883	5.396	5.617	5.664	5.735	5.862	6.119	5.311		5.457	5.724	5.655		5.786	5.597		5.772		5.78	5.574	5.955	5.75		5.866	5.739		5.713	5.579	5.352	5.427		5.829	5.59	5.619	5.684			5.534	5.788	5.824	5.348		5.722	5.473	5.739	5.829	5.658		5.38		5.743	5.546		5.726	5.682	5.826	5.519	5.818	5.403		5.891	5.825		5.486		5.396	5.837	5.651	5.695	6	5.751	5.237			5.477	5.835	5.563	5.716	5.866	5.737	5.61	5.962	5.803	5.886	5.549																																																																																																																																																																																																																																																																																																									5.666	4.955	5.181	5.455	5.379	5.352	4.925	5.527	4.97	5.516	5.303	5.607	5.932	5.482	5.78	5.636
mRNA_32162_Aspscr1	0_Zeroes_ID_ENSMUST00000026135.13	Aspscr1	5.539	5.87	5.798	5.735	5.612	5.917		6.015	5.491	5.724	5.978	5.851	5.925	5.552	5.965	5.47	6.153	5.197	5.95	5.285		5.851	5.729	5.809	5.678	5.798	5.753	5.916	5.267		5.336	5.736			5.531		5.922	5.6	5.736	5.138		5.09	5.605	5.809	5.92	6.003	5.499	5.804	5.302	5.75	5.505	5.853	5.732		5.691	5.683		5.654	5.932	5.7	5.879	5.353	5.495		5.754	6.086	5.727	5.978	5.733		5.451	5.912		5.956	5.291	5.748	5.589	5.933	5.777	5.79	5.787	5.901	6.278	5.656	5.493	5.8	5.356	5.676	5.816	5.612	5.719	5.886	5.706	5.91	5.468	5.822	5.982	5.816	5.87	5.822	5.711	5.945	5.529	5.674	5.756	5.462	5.384	5.693	5.719	5.675	5.571	5.557		5.837	5.792	5.692	5.731	5.611	5.922	5.692	5.825	5.55	5.892	5.58	5.916	5.261	5.573	5.732	5.757	5.96	5.667	6.018	5.373	5.462		5.848	5.715		5.865	5.83	5.753	5.717		5.696	5.771	5.82	5.811	5.683	5.79	5.886	5.628	5.445	5.91	5.685	5.496	5.877	5.507	5.346	5.692		5.655	5.608	5.867	5.69	6.05		5.988	5.645	5.904	5.607	5.606	5.566	5.596	5.368	5.54	5.598	5.796	5.163	5.914	5.871	5.902	5.725	5.512	5.548	5.542		5.611	5.481	5.508		5.852	5.671	5.409	5.914	5.251	5.854	5.445	5.702	5.304	6.141	5.372	5.233	5.836	6.165	5.889	5.69	6.129	5.753	5.611	5.557	5.792	5.572	5.58	5.594	5.902	5.433	5.6	5.825	5.727	5.699	5.507		5.664	5.884	5.692	5.41		5.588	5.644	5.979	5.843	5.554	5.549	5.671	5.712	5.862	6.087	5.391		5.43	5.641	5.659		5.69	5.585		5.771		5.784	5.581	5.926	5.753		5.894	5.731		5.742	5.604	5.371	5.391		5.788	5.716	5.559	5.656			5.582	5.765	5.876	5.338		5.669	5.48	5.693	5.819	5.619		5.319		5.699	5.638		5.816	5.725	5.805	5.618	5.89	5.452		5.827	5.771		5.447		5.395	5.817	5.617	5.691	5.965	5.778	5.199			5.453	5.825	5.582	5.701	5.844	5.688	5.642	5.933	5.797	5.978	5.535																																																																																																																																																																																																																																																																																																									5.645	4.984	5.199	5.45	5.434	5.332	4.873	5.5	5.057	5.485	5.292	5.504	5.932	5.503	5.703	5.543
mRNA_42715_Asrgl1	0_Zeroes_ID_ENSMUST00000049948.5	Asrgl1	1.731	1.889	2.162	1.768	1.876	2.103		2.119	2.225	2.175	2.189	2.229	1.997	2.11	2.91	2.292	2.132	1.84	2.388	1.824		2.15	2.241	2.254	1.706	1.324	1.997	2.131	1.946		1.954	1.875			1.88		2.345	1.678	2.195	2.372		1.799	1.925	2.379	1.909	1.814	1.769	2.064	2.218	2.474	2.184	2.123	2.527		2.453	1.756		1.94	1.961	2.043	2.035	1.972	1.609		2.192	2.408	2.14	2.383	2.329		2.133	2.401		2.191	1.824	1.758	1.895	2.362	1.819	2.076	2.2	2.263	2.133	2.421	1.56	2.233	1.763	2.241	2.044	2.317	2.115	2.403	2.049	2.098	1.791	3.04	2.174	2.224	2.216	2.283	2.222	2.064	2.062	2.35	2.222	2.215	2.412	2.348	2.199	2.197	2.552	1.641		2.366	2.201	2.251	2.39	2.48	2.068	1.66	2.472	2.176	1.576	2.204	2.267	2.378	2.438	2.091	1.913	2.375	2.218	2.258	2.21	1.821		2.254	2.606		2.105	1.706	2.036	2.176		1.991	1.595	2.154	2.25	2.599	2.2	2.376	2.152	2.377	2.277	2.084	2.61	1.907	2.097	1.976	2.42		2.128	1.85	1.79	2.423	2.342		1.798	2.287	1.821	2.327	2.077	1.786	2.142	2.225	2.193	2.116	2.242	2.172	2.201	1.738	2.11	2.002	2.016	2.03	1.846		1.69	2.521	2.388		2.089	2.163	2.201	2.167	1.992	2.183	1.906	2.478	2.214	2.263	2.086	2.226	2.557	1.746	1.822	1.496	2.191	2.036	1.865	1.641	2.221	1.935	2.542	2.001	2.11	2.275	1.678	2.05	2.14	2.382	1.617		2.423	1.769	1.694	1.856		1.725	1.797	1.818	2.33	2.286	2.528	1.85	1.842	2.115	2.144	2.376		2.214	1.814	1.998		2.114	1.463		2.176		2.176	2.413	1.882	1.892		2.209	2.018		2.461	2.164	2.176	2.393		2.584	2.206	2.132	2.146			2.016	2.265	2.089	2.503		2.066	2.34	2.433	2.371	2.23		2.519		2.382	2.473		1.799	2.225	2.522	2.066	2.434	2.744		2.052	2.478		2.388		1.69	1.852	2.425	2.017	2.102	2.39	2.587			2.117	1.833	2.2	1.732	2.236	2.313	1.901	1.84	1.945	1.914	2.391																																																																																																																																																																																																																																																																																																									2.287	2.047	3.022	2.028	1.729	2.234	2.096	2.212	2.494	2.099	2.393	2.131	2.012	1.914	2.219	1.656
mRNA_4334_Ass1	0_Zeroes_ID_ENSMUST00000102840.4	Ass1	10.833	10.393	11.734	11.461	10.839	10.607		11.503	10.733	10.779	10.933	11.257	10.725	11.457	11.453	11.44	10.048	9.208	10.628	9.858		9.898	10.146	11.576	11.477	10.992	11.489	11.583	10.479		11.726	11.424			10.154		11.379	11.724	11.965	11.012		9.769	10.185	11.741	11.57	10.052	9.337	10.673	10.461	9.585	10.375	11.028	11.354		10.751	9.912		11.062	11.663	11.436	11.145	11.858	8.884		11.193	11.619	10.955	11	10.51		10.21	10.987		10.723	9.744	11.508	9.733	10.87	9.612	10.251	10.792	11.298	11.333	10.486	10.869	10.459	10.547	9.898	10.663	11.286	11.094	10.693	10.362	10.42	10.028	11.119	9.887	11.515	10.735	11.542	11.257	12.3	10.22	10.732	10.616	10.836	10.703	11.297	10.609	11.526	10.741	9.683		10.881	11.124	11.498	11.027	11.072	10.35	11.167	9.54	10.113	11.363	10.279	10.942	10.884	11.027	9.984	11.431	11.768	10.108	10.956	10.264	10.935		10.807	10.111		9.51	10.108	10.65	9.497		10.676	10.894	10.959	11.536	11.956	11.496	10.905	10.909	10.803	10.903	11.495	10.986	11.118	11.429	11.325	11.081		11.175	10.206	10.339	10.868	11.278		11.165	11.332	10.919	11.84	10.297	10.516	10.469	9.89	10.805	9.958	10.839	10.528	10.381	10.582	10.92	10.969	10.411	9.169	10.298		10.936	10.559	10.759		10.022	9.619	10.611	10.723	11.29	11.222	10.671	10.702	10.812	11.513	9.861	11.104	10.681	10.577	11.209	10.216	11.781	10.65	9.072	9.683	10.256	10.773	11.053	10.61	10.92	10.994	11.724	11.715	10.955	9.485	10.546		11.241	11.387	11.595	11.136		9.49	11.647	10.541	11.143	10.75	10.445	10.408	11.005	10.909	9.882	10.395		11.193	11.449	10.665		10.543	9.941		10.848		10.675	9.688	10.315	11.024		11.186	10.682		10.447	10.328	9.663	10.835		11.61	9.97	10.84	10.134			10.208	9.921	10.996	10.718		10.238	10.359	10.45	11.311	10.632		11.426		9.485	10.492		10.541	10.234	10.593	10.994	11.061	9.994		11.79	11.751		10.595		10.769	10.868	10.841	10.251	10.675	10.279	10.832			10.256	10.066	10.43	10.764	10.663	10.865	11.095	10.93	11.317	10.49	11.37																																																																																																																																																																																																																																																																																																									11.332	10.355	9.615	10.116	10.303	10.986	10.664	10.734	9.404	11.053	9.986	10.764	10.917	11.002	11.339	10.152
mRNA_24477_Aste1	46_Zeroes_ID_ENSMUST00000176350.2	Aste1	1.248	0	0.685	1.127	0.153	1.12		0	0.591	0.545	0.99	0.577	0.464	0.784	0	0.639	1.425	0.489	0.632	1.032		0	1.067	0.769	0	1.806	1.602	0	0.584		1.18	0.824			0.856		0.75	1.053	1.454	0.651		1.417	0.828	0.828	2.148	0.947	0.765	0.861	0	1.229	1.491	0.968	0.931		0.845	0		0.99	0.927	0.754	0.896	0.575	0		1.072	1.561	1.041	1.423	0.814		0.768	0		0	1.395	1.11	0	1.338	1.053	0.914	1.394	0	0.836	0	0.864	0.706	1.114	0.93	1.204	0.831	1.368	0.962	0.921	0.649	1	0	0.841	1.125	0.51	1.312	1.445	0.753	0.825	1.329	0.83	1.367	2.028	0.86	0.861	0	0.982	1.011		1.124	0.694	1.188	1.268	0	1.352	0.846	1.038	0.858	0.894	0	0.879	1.811	1.396	0.893	0.951	0	0.409	0.941	1.28	1.69		0.564	0.497		0.836	0.579	1.222	0.755		0.952	1.815	1.092	0.929	0.776	1.598	0.838	0.778	0	1.421	0.599	0	0.817	1.264	0.997	0		0.638	1.661	1.989	0	1.019		0.581	1.359	0	0.722	1.096	0	1.574	1.676	0.811	0.922	0.82	1.374	0.818	0	0.496	0.688	0	1.36	0.889		1.04	0.757	1.109		0.731	1.125	0.927	0.812	0	0.841	1.07	1.597	1.385	0.321	0.675	1.415	0.847	0.878	0.881	1.118	0.744	1.222	0	1.011	1.089	0.89	0.527	1.185	0.496	0.919	1.053	1.381	1.041	1.395	0.38		0	0.789	0.307	1.786		0.82	1.964	1.336	0.813	2.077	0	0.751	2.077	0	1.391	1.348		1.328	0	1.462		1.507	1.558		0		1.015	0.781	1.72	0		0.864	1.356		0.885	0	1.424	1.71		0.811	1	0.757	0.888			0.832	0.77	0	0.967		0	0	1.675	1.008	0		0.787		1.395	2.654		0.825	0.818	0.84	0	0.802	1.468		0	0		0.988		0	1.196	0.865	0.862	0.947	0.876	1.772			1.12	1.187	1.784	1.004	0.655	0	1.046	1.021	1.472	0.821	1.673																																																																																																																																																																																																																																																																																																									1.359	1.324	1.165	1.359	0.584	1.021	1.208	0.877	1.67	0.67	1.052	2.221	0	1.643	0.828	1.686
mRNA_24476_Aste1	3_Zeroes_ID_ENSMUST00000035181.8	Aste1	0.655	0.599	0.436	0.583	0.424	0.442		0.41	0.512	0.797	0.538	0.46	0.345	0.527	0.331	0.749	0.927	0.47	0.756	0.903		0.302	0.63	0.621	0.712	0.918	0.976	0	0.524		1.151	0.737			0.784		0.621	0.617	1.135	0.639		0.978	0.559	0.56	1.364	0.512	0.667	0.681	0.408	0.578	0.759	1.116	0.872		0.686	0.897		0.619	0.77	0.487	0.785	0.693	0.723		0.826	0.844	0.617	1.02	0.66		0.403	0.972		0.772	1.089	0.742	1.316	1.036	0.63	0.679	1.455	0.312	1.056	0.808	0.75	0.549	0.566	0.483	0.769	0.673	0.915	0.703	0.922	0.52	0.618	0.339	0.598	0.679	0.632	1.093	0.824	0.703	0.669	0.548	0.964	0.446	0.956	0.998	0.601	0.307	0.62	0.697		0.81	0.633	0.806	0.719	0	1.048	0.573	0.636	0.649	0.838	0.309	0.597	0.596	0.584	0.783	0.618	0.452	0.664	0.507	0.727	0.54		0.495	0.377		0.604	0.446	0.585	0.622		0.762	0.924	0.732	1.046	0.569	1.023	0.784	0.285	0.534	0.839	0.669	0.937	0.859	0.701	0.559	0.807		0.689	0.994	0.648	0.86	0.898		0.75	0.85	0.825	0.638	0.762	0.662	0.738	1.083	0.73	0.803	0.724	0.92	0.433	0.316	0.72	0.458	0.44	0.718	0.62		0.661	0.611	0.686		0.454	0.639	0.633	0.548	0.474	0.812	0.712	1.059	0.783	0.543	0.433	0.819	0.792	0.597	0.471	0.779	0.616	0.585	0.533	0.697	0.847	0.476	0.908	0.831	0.72	0.861	0.617	0.452	0.617	0.739	0.485		0.798	0.737	0.574	1.168		0.434	0.916	0.95	0.3	0.988	0.167	0.606	1.075	0.669	0.696	0.67		0.657	0.712	0.851		0.708	0.673		0.482		0.7	0.823	0.952	0		0.702	0.966		0.829	0.547	0.599	0.856		0.547	0.544	0.547	0.65			0.701	0.735	0.974	0.675		0.421	0.862	0.833	0.762	0.468		0.529		0.739	1.108		1.124	0.302	0.65	0.468	0.54	0.825		0.412	0.783		0.679		0.788	0.895	0.171	0.731	0.816	0.61	0.797			0.78	0.694	0.805	0.635	0.691	0.56	1.006	0.851	0.492	0.434	1.225																																																																																																																																																																																																																																																																																																									0.85	0.897	0.815	0.711	0.704	0.959	1.027	0.67	1.079	0.519	0.851	1.158	0.184	1.057	0.439	1.012
mRNA_24478_Aste1	30_Zeroes_ID_ENSMUST00000167674.1	Aste1	0.704	0.366	0.545	0.687	0.62	0.488		0.453	0.334	0.96	0	0.508	0.382	0.54	0.367	0.739	0.901	0.667	0.747	0.78		0.335	0.597	0.607	0.895	0.362	0.968	0	0.752		0.953	0.732			0.721		0.628	0.501	1.133	0.555		0.909	0	0.34	0.913	0.968	0.713	0.805	0.575	0.547	0.697	0.727	0.698		0.629	0.472		0.574	0.762	0.436	0.636	0.846	0.37		0.589	0.532	0.485	1.288	0.605		0.312	0.31		0.613	1.253	0.844	1.315	0.336	0.453	0.684	0.64	0.624	0	0	0.585	0.43	0.443	0.552	0.804	0.849	0.929	0.556	0.966	0.525	0.515	0.674	0.493	0.591	0.628	1.012	0.815	0.741	0.843	0	1.223	0	0.612	1.263	0.443	0.616	0.521	0.431		0.826	0.437	0.99	0.312	0	1.046	0.864	0.818	0.442	0	0	0.365	0	0.641	0.668	0.605	0	0.678	0	0.811	0		0.336	0.19		0.505	0.267	0.584	0.528		0.566	0.365	0.58	0.881	0.377	0.624	0.345	0	0.588	0.696	0.654	1.019	0.835	0.736	0.615	1.086		0.755	0.455	0.594	0.335	0.693		0.595	0.62	0.58	0.7	0.681	0.335	0.652	0.81	0.637	0.89	0.744	0.906	0.335	0.351	0.687	0.505	0.617	0.696	0.56		0.592	0.775	0.388		0.422	0.745	0.632	0.603	0.662	0.747	0.422	1.03	0.808	0.47	0.564	1.1	0.63	0.365	0.658	0.768	0.549	0.584	0.587	0.431	0.644	0.665	1.042	0.285	0.687	0.385	0.501	0	0.485	0.641	0.534		0.352	0.999	0.65	0.356		0	0.805	1.033	0.604	0	0	0.768	0.871	0.844	1.258	0.845		0.333	0.654	0.68		0.707	0.738		0		0.699	0.318	0.336	0		0	1.381		0.368	0.602	0.47	0.831		0.332	0.426	0.616	0.56			0.877	0.753	0.947	0.727		0	0.608	0.323	0.502	0		0.321		0.641	0.603		1.372	0	0.66	0	0	0.759		0.801	0.622		0.573		0.861	0.841	0	0.749	0.632	0.62	0.871			0.792	0.879	0.878	0.728	0.74	0.615	0.963	0.835	0.686	0.61	1.001																																																																																																																																																																																																																																																																																																									0.62	0.6	0.796	0.748	0.715	1.073	1.329	0.48	0.999	0.491	0.885	0.587	0	0.979	0	0.816
mRNA_5618_Astl	289_Zeroes_ID_ENSMUST00000089673.8	Astl	0	0	0	0	0	0		0	0	0	0	0	0	0	0	0	0	0	0	0		0	0	0	0	0	0	0	0		0	0			0		0	0	0	0		0	0	0	0	0	0	0	0	0	0	0	0		0	0		0	0	0	0	0	0		0	0	0	0	0		0	0		0	0	0	0	0	0	0	0	0	0	0	0	0	0	0	0	0	0	0	0	0	0	0	0	0	0	0	0	0	0	0	0	0	0	0	0	0	0	0		0	0	0	0	0	0	0	0	0	0	0	0	0	0	0	0	0	0	0	0	0		0	0		0	0	0	0		0	0	0	0	0	0	0	0	0	0	0	0	0	0	0	0		0	0	0	0	0		0	0	0	0	0	0	0	0	0	0	0	0	0	0	0	0	0	0	0		0	0	0		0	0	0	0	0	0	0	0	0	0	0	0	0	0	0	0	0	0	0	0	0	0	0	0	0	0	0	0	0	0	0		0	0	0	0		0	0	0	0	0	0	0	0	0	0	0		0	0	0		0	0		0		0	0	0	0		0	0		0	0	0	0		0	0	0	0			0	0	0	0		0	0	0	0	0		0		0	0		0	0	0	0	0	0		0	0		0		0	0	0	0	0	0	0			0	0	0	0	0	0	0	0	0	0	0																																																																																																																																																																																																																																																																																																									0	0	0	0	0	0	0.032	0	0.028	0	0	0	0	0	0	0
mRNA_5619_Astl	289_Zeroes_ID_ENSMUST00000179618.6	Astl	0	0	0	0	0	0		0	0	0	0	0	0	0	0	0	0	0	0	0		0	0	0	0	0	0	0	0		0	0			0		0	0	0	0		0	0	0	0	0	0	0	0	0	0	0	0		0	0		0	0	0	0	0	0		0	0	0	0	0		0	0		0	0	0	0	0	0	0	0	0	0	0	0	0	0	0	0	0	0	0	0	0	0	0	0	0	0	0	0	0	0	0	0	0	0	0	0	0	0	0		0	0	0	0	0	0	0	0	0	0	0	0	0	0	0	0	0	0	0	0	0		0	0		0	0	0	0		0	0	0	0	0	0	0	0	0	0	0	0	0	0	0	0		0	0	0	0	0		0	0	0	0	0	0	0	0	0	0	0	0	0	0	0	0	0	0	0		0	0	0		0	0	0	0	0	0	0	0	0	0	0	0	0	0	0	0	0	0	0	0	0	0	0	0	0	0	0	0	0	0	0		0	0	0	0		0	0	0	0	0	0	0	0	0	0	0		0	0	0		0	0		0		0	0	0	0		0	0		0	0	0	0		0	0	0	0			0	0	0	0		0	0	0	0	0		0		0	0		0	0	0	0	0	0		0	0		0		0	0	0	0	0	0	0			0	0	0	0	0	0	0	0	0	0	0																																																																																																																																																																																																																																																																																																									0	0	0	0	0	0	0.032	0	0.028	0	0	0	0	0	0	0
mRNA_5617_Astl	289_Zeroes_ID_ENSMUST00000059839.7	Astl	0	0	0	0	0	0		0	0	0	0	0	0	0	0	0	0	0	0	0		0	0	0	0	0	0	0	0		0	0			0		0	0	0	0		0	0	0	0	0	0	0	0	0	0	0	0		0	0		0	0	0	0	0	0		0	0	0	0	0		0	0		0	0	0	0	0	0	0	0	0	0	0	0	0	0	0	0	0	0	0	0	0	0	0	0	0	0	0	0	0	0	0	0	0	0	0	0	0	0	0		0	0	0	0	0	0	0	0	0	0	0	0	0	0	0	0	0	0	0	0	0		0	0		0	0	0	0		0	0	0	0	0	0	0	0	0	0	0	0	0	0	0	0		0	0	0	0	0		0	0	0	0	0	0	0	0	0	0	0	0	0	0	0	0	0	0	0		0	0	0		0	0	0	0	0	0	0	0	0	0	0	0	0	0	0	0	0	0	0	0	0	0	0	0	0	0	0	0	0	0	0		0	0	0	0		0	0	0	0	0	0	0	0	0	0	0		0	0	0		0	0		0		0	0	0	0		0	0		0	0	0	0		0	0	0	0			0	0	0	0		0	0	0	0	0		0		0	0		0	0	0	0	0	0		0	0		0		0	0	0	0	0	0	0			0	0	0	0	0	0	0	0	0	0	0																																																																																																																																																																																																																																																																																																									0	0	0	0	0	0	0.03	0	0.026	0	0	0	0	0	0	0
mRNA_699_Astn1	181_Zeroes_ID_ENSMUST00000046110.14	Astn1	0.015	0	0	0.006	0	0		0	0.042	0	0	0	0	0	0	0.012	0	0	0	0		0	0.008	0.01	0	0	0	0	0.082		0	0			0		0.066	0	0	0.01		0	0	0	0	0	0.02	0	0.059	0	0	0	0		0	0		0	0.056	0.01	0	0.01	0.07		0.008	0.054	0.009	0	0.045		0	0		0	0.022	0	0	0	0	0	0.067	0	0	0	0.008	0.032	0.01	0.038	0	0	0.009	0.018	0	0.07	0.011	0	0	0.025	0	0	0.021	0	0	0	0	0	0	0	0.02	0.064	0.016	0.009		0	0.051	0	0	0	0	0.247	0.01	0.01	0	0	0.04	0	0	0.018	0.058	0	0.009	0	0.099	0		0.008	0		0	0	0.01	0.007		0.01	0	0	0	0.04	0	0.065	0	0.061	0	0	0	0.123	0.009	0.009	0		0.009	0	0	0	0.032		0.01	0.037	0	0.033	0.017	0	0.06	0	0	0.008	0.045	0	0	0	0	0.051	0	0.05	0.044		0.009	0	0		0.018	0.017	0.017	0.062	0	0.017	0	0	0.029	0	0	0	0	0	0	0.049	0	0.01	0.06	0.009	0.051	0.137	0	0	0	0	0	0	0.009	0.017	0		0	0	0	0		0	0	0	0	0	0	0	0	0	0	0.184		0	0	0		0	0		0		0	0	0	0		0	0		0	0	0.008	0		0	0	0.022	0.018			0.016	0.01	0.074	0.036		0	0.124	0	0	0		0		0.017	0.062		0.064	0	0.019	0.258	0.061	0.021		0	0		0.009		0	0	0	0	0.014	0	0.066			0.009	0.07	0	0.017	0	0	0	0.01	0	0	0																																																																																																																																																																																																																																																																																																									0.037	0.031	0	0	0.01	0	0	0	0.436	0.02	0.009	0	0	0	0	0
mRNA_698_Astn1	180_Zeroes_ID_ENSMUST00000193042.4	Astn1	0.015	0	0	0.006	0.009	0		0	0.042	0	0	0	0	0	0	0.012	0	0	0	0		0	0.008	0.01	0	0	0	0	0.081		0	0			0		0.065	0	0	0.01		0	0	0	0	0	0.019	0	0.059	0	0	0	0		0	0		0	0.056	0.01	0	0.01	0.07		0.008	0.053	0.009	0	0.045		0	0		0	0.021	0	0	0	0	0	0.067	0	0	0	0.008	0.031	0.01	0.037	0	0	0.009	0.018	0	0.07	0.01	0	0	0.025	0	0	0.02	0	0	0	0	0	0	0	0.019	0.064	0.016	0.009		0	0.051	0	0	0	0	0.245	0.01	0.01	0	0	0.04	0	0	0.018	0.058	0	0.009	0	0.098	0		0.008	0		0	0	0.01	0.007		0.01	0	0	0	0.039	0	0.065	0	0.06	0	0	0	0.122	0.009	0.009	0		0.009	0	0	0	0.032		0.01	0.037	0	0.032	0.017	0	0.06	0	0	0.008	0.045	0	0	0	0	0.05	0	0.05	0.044		0.009	0	0		0.018	0.016	0.017	0.062	0	0.016	0	0	0.029	0	0	0	0	0	0	0.048	0	0.01	0.06	0.009	0.051	0.136	0	0	0	0	0	0	0.009	0.017	0		0	0	0	0		0	0	0	0	0	0	0	0	0	0	0.182		0	0	0		0	0		0		0	0	0	0		0	0		0	0	0.008	0		0	0	0.022	0.018			0.016	0.01	0.074	0.036		0	0.123	0	0	0		0		0.017	0.062		0.063	0	0.019	0.256	0.061	0.021		0	0		0.009		0	0	0	0	0.014	0	0.066			0.009	0.07	0	0.017	0	0	0	0.01	0	0	0																																																																																																																																																																																																																																																																																																									0.037	0.031	0	0	0.01	0	0	0	0.433	0.02	0.009	0	0	0	0	0
mRNA_702_Astn1	215_Zeroes_ID_ENSMUST00000195311.4	Astn1	0.015	0	0	0.012	0	0		0	0	0	0	0	0	0	0	0.023	0	0	0	0		0	0	0.019	0	0	0	0	0.139		0	0			0		0.019	0	0	0		0	0	0	0	0	0	0	0.114	0	0	0	0		0	0		0	0.055	0.019	0	0	0		0.015	0.105	0	0	0.018		0	0		0	0.042	0	0	0	0	0	0	0	0	0	0.015	0.021	0.019	0	0	0	0.017	0	0	0.024	0	0	0	0.032	0	0	0.02	0	0	0	0	0	0	0	0	0	0	0		0	0.034	0	0	0	0	0.244	0.019	0.019	0	0	0	0	0	0.018	0.057	0	0.018	0	0.072	0		0	0		0	0	0.02	0		0	0	0	0	0.065	0	0.126	0	0	0	0	0	0	0	0.018	0		0.018	0	0	0	0.021		0.021	0.037	0	0.064	0.034	0	0.068	0	0	0.016	0.071	0	0	0	0	0.191	0	0.097	0.035		0	0	0		0.018	0.032	0	0	0	0.033	0	0	0	0	0	0	0	0	0	0.048	0	0.02	0.117	0	0.05	0	0	0.102	0	0	0	0	0	0.034	0		0	0	0	0		0	0	0	0	0	0	0	0	0	0	0		0	0	0		0.075	0		0		0	0	0	0		0	0		0	0	0	0		0	0	0.014	0.035			0.032	0.019	0.143	0.057		0	0	0	0	0		0		0.034	0.121		0.123	0	0.019	0	0.119	0.021		0	0		0.018		0	0	0	0	0.014	0	0.128			0.018	0.069	0	0	0	0	0	0	0	0	0																																																																																																																																																																																																																																																																																																									0.037	0.041	0	0	0.021	0	0	0	0.457	0.039	0	0	0	0	0	0
mRNA_700_Astn1	237_Zeroes_ID_ENSMUST00000170718.5	Astn1	0	0	0	0.015	0.023	0		0	0	0	0	0	0	0	0	0	0	0	0	0		0	0	0.024	0	0	0	0	0.026		0	0			0		0.023	0	0	0		0	0	0	0	0	0	0	0.141	0	0	0	0		0	0		0	0.023	0	0	0	0		0	0.129	0	0	0.022		0	0		0	0	0	0	0	0	0	0	0	0	0	0	0	0	0	0	0	0.022	0	0	0	0	0	0	0.04	0	0	0	0	0	0	0	0	0	0	0	0	0	0		0	0.042	0	0	0	0	0.298	0	0.024	0	0	0	0	0	0.022	0.024	0	0.023	0	0.045	0		0	0		0	0	0.025	0		0	0	0	0	0.048	0	0.155	0	0	0	0	0	0	0	0.023	0		0	0	0	0	0		0.026	0.046	0	0.079	0.042	0	0.084	0	0	0.02	0.088	0	0	0	0	0	0	0.097	0.044		0	0	0		0.023	0	0	0	0	0.04	0	0	0	0	0	0	0	0	0	0	0	0.025	0.144	0	0.042	0	0	0	0	0	0	0	0	0.042	0		0	0	0	0		0	0	0	0	0	0	0	0	0	0	0		0	0	0		0	0		0		0	0	0	0		0	0		0	0	0	0		0	0	0.018	0.043			0.04	0.024	0.176	0.018		0	0	0	0	0		0		0.042	0.149		0	0	0	0	0.147	0.026		0	0		0.023		0	0	0	0	0	0	0			0.022	0.065	0	0	0	0	0	0	0	0	0																																																																																																																																																																																																																																																																																																									0.046	0.051	0	0	0	0	0	0	0.377	0.048	0	0	0	0	0	0
mRNA_701_Astn1	238_Zeroes_ID_ENSMUST00000194369.4	Astn1	0	0	0	0.013	0	0		0	0	0	0	0	0	0	0	0	0	0	0	0		0	0	0.021	0	0	0	0	0.022		0	0			0		0.02	0	0	0		0	0	0	0	0	0	0	0.124	0	0	0	0		0	0		0	0.02	0	0	0	0		0	0.114	0	0	0.02		0	0		0	0	0	0	0	0	0	0	0	0	0	0	0	0	0	0	0	0.019	0	0	0	0	0	0	0.035	0	0	0	0	0	0	0	0	0	0	0	0	0	0		0	0.037	0	0	0	0	0.264	0	0.021	0	0	0	0	0	0.019	0.021	0	0.02	0	0.039	0		0	0		0	0	0.022	0		0	0	0	0	0.042	0	0.136	0	0	0	0	0	0	0	0.02	0		0	0	0	0	0		0.022	0.04	0	0.069	0.037	0	0.074	0	0	0.018	0.077	0	0	0	0	0	0	0.085	0.038		0	0	0		0.02	0	0	0	0	0.035	0	0	0	0	0	0	0	0	0	0	0	0.022	0.127	0	0.037	0	0	0	0	0	0	0	0	0.037	0		0	0	0	0		0	0	0	0	0	0	0	0	0	0	0		0	0	0		0	0		0		0	0	0	0		0	0		0	0	0	0		0	0	0.016	0.038			0.035	0.021	0.155	0.016		0	0	0	0	0		0		0.037	0.131		0	0	0	0	0.129	0.023		0	0		0.02		0	0	0	0	0	0	0			0.019	0.057	0	0	0	0	0	0	0	0	0																																																																																																																																																																																																																																																																																																									0.04	0.045	0	0	0	0	0	0	0.335	0.042	0	0	0	0	0	0
mRNA_9100_Astn2	6_Zeroes_ID_ENSMUST00000084496.2	Astn2	0.516	0.541	0.298	0.271	0.043	0.277		0.255	0.141	0.195	0	0.314	0.155	0.134	0.383	0.264	0.106	0.263	0.236	0.197		0.185	0.238	0.302	0	0.293	0.231	0.317	0.252		0.167	0.216			0.3		0.256	0.18	0.21	0.528		0.215	0.355	0.189	0.624	0.223	0.348	0.439	0.536	0.34	0	0.516	0.316		0.718	0.14		0.449	0.372	0.258	0.232	0.107	0.206		0.179	0.554	0.352	0.203	0.381		0.65	0.25		0.762	0.138	0.129	0	0.427	0.343	0.278	0.91	0.833	0.277	0.528	0.249	0.227	0.224	0.167	0.485	0.433	0.597	0.623	0.524	0.495	0.548	0.304	0.331	0.607	0.635	1.094	0.378	0.318	0.503	0.423	0.433	0.649	0.353	0.372	0.406	0.433	0.415	0.482		0.501	0.455	0.23	0.592	0.648	0.275	0.281	0.373	0.721	0.207	0.19	0.643	0.68	0.372	0.578	0.185	0.283	0.624	0.413	0.491	0.093		0.408	0.279		0.69	0.391	0.311	0.381		0.769	0	0.689	0.671	0.417	0.372	0.438	0.772	0.481	0.203	0.217	0.182	0.185	0.59	0.603	0.452		0.497	0.257	0.487	0.426	0.313		0.464	0.598	0.831	0.409	0.675	0.632	0.508	0.481	0.608	0.507	0.509	0.275	0.27	0.52	0.274	0.526	0.506	0.395	0.583		0.465	0.521	0.561		0.481	0.457	0.425	0.268	0.385	0.311	0.375	0.449	0.436	0.622	0.343	0.46	0.365	0.681	0.814	0.586	0.459	0.311	0.611	0.482	0.61	0.107	0.308	0.487	0.274	0.215	0.18	0.101	0.352	0.422	0.52		0.592	0.669	0.317	0.527		0.697	0.477	0.694	0.184	0.66	0.367	0.167	0.195	0.638	0.286	1.032		0.689	0.928	0.635		0.735	0.337		0.664		0.408	0.332	0.696	0.717		0.454	0.577		0.617	0.268	0.566	0.268		0.268	0.926	0.457	0.427			0.627	0.709	0.405	0.304		0.615	0.351	0.26	0.409	0.38		0.408		0.422	0.348		0.572	0.632	0.631	0.746	0.342	0.241		0.37	0.191		0.384		0.652	0.34	0.736	0.485	0.622	0.271	0.521			0.639	0.852	0.666	0.575	0.687	0.274	0.638	0.245	0	0.569	0.609																																																																																																																																																																																																																																																																																																									0.598	0.515	0.291	0.565	0.535	0.217	0.075	0.338	0.702	0.511	1.098	0.179	0.566	0.532	0.274	0.736
mRNA_17212_Asun	0_Zeroes_ID_ENSMUST00000032427.13	Asun	2.311	2.086	1.904	2.105	2.049	2.237		1.751	2.085	2.173	2.043	1.897	1.858	1.956	2.164	2.318	1.258	1.851	1.818	1.791		2.051	1.94	2.172	1.995	2.111	1.761	1.394	2.001		2.063	2.088			1.841		1.84	1.53	2.307	2.44		1.933	2.535	2.071	1.589	1.777	2.039	1.796	2.242	2.331	1.582	2.186	2.106		2.207	1.666		2.312	2.094	1.991	1.969	1.486	1.636		1.798	1.882	1.919	2.336	2.128		1.852	2.249		2.029	1.838	2.146	1.317	2.091	1.923	2.025	2.595	1.975	1.755	1.844	2.372	2.168	1.921	1.986	2.005	1.961	2.131	2.249	2.283	1.864	2.238	2.196	2.278	2.124	2.027	1.909	2.177	2.077	2.531	1.969	2.371	2.389	2.298	2.234	2.006	2.245	2.149	2.027		2.15	2.246	2.253	2.227	2.26	2.339	1.946	2.078	2.566	1.848	2.004	1.705	2.263	2.163	2.086	2.069	2.315	2.107	1.713	2.375	2.194		1.99	2.084		2.145	1.853	2.244	2.159		2.221	1.676	2.066	2.269	2.416	2.295	1.759	1.364	2.303	2.106	1.965	2.203	2.222	2.485	2.474	2.237		1.973	2.369	1.505	1.939	2.001		2.186	2.469	2.397	2.462	2.452	1.582	2.514	2.113	2.142	2.215	2.128	2.344	1.899	1.778	2.228	1.747	2.341	2.122	2.27		2.313	2.251	2.392		2.119	2.129	2.28	1.969	2.207	2.097	2.347	1.811	2.19	2.25	2.297	2.151	2.276	2.119	1.453	1.755	2.067	2.244	2.112	2.027	2.187	1.638	2.306	1.928	2.228	2.334	1.53	2.071	1.919	2.411	2.48		1.471	1.586	1.744	2.334		2.057	1.962	2.158	2.534	2.581	2.442	2.133	2.149	1.542	1.879	2.842		2.148	2.191	2.17		2.082	2.437		2.106		1.876	2.366	2.623	2.022		2.096	2.001		1.786	2.306	2.327	2.398		2.146	1.679	2.03	2.164			2.259	2.104	2.161	2.237		2.628	2.226	2.357	2.328	2.363		2.199		2.411	2.309		2.029	1.772	2.177	1.671	1.988	2.3		2.239	2.085		2.062		2.481	1.653	1.848	1.906	2.223	2.204	2.709			1.882	2.248	1.968	2.093	2.344	1.956	2.275	2.057	1.563	2.129	2.237																																																																																																																																																																																																																																																																																																									2.469	2.007	2.549	2.166	1.958	1.918	1.844	1.988	3.108	1.733	2.261	2.36	2.106	2.479	2.243	2.282
mRNA_3612_Asxl1	0_Zeroes_ID_ENSMUST00000109790.1	Asxl1	2.06	2.037	1.423	1.736	1.498	0.712		1.318	1.322	1.142	1.568	1.385	1.111	1.622	1.742	1.665	0.544	1.3	1.529	1.729		1.946	2.227	1.752	0.727	1.004	1.489	0.993	1.718		1.822	1.521			1.729		1.689	0.627	1.838	2.417		1.696	2.288	2.204	1.803	1.84	1.276	1.982	2.096	2.529	1.243	1.028	1.992		2.142	1.282		1.843	1.491	1.536	1.345	0.717	2.201		1.148	1.907	1.928	1.246	2.284		1.878	1.938		2.378	0.855	0.863	1.248	1.932	1.509	1.793	2.103	1.838	1.907	2.654	2.079	1.873	2.18	2.239	2.048	1.745	2.295	2.2	2.388	2.249	2.341	2.712	1.91	2.243	2.122	2.278	1.998	2.09	2.416	2.38	2.116	2.296	2.425	2.361	2.122	2.263	2.118	1.424		2.382	2.154	1.971	2.358	2.065	1.949	1.959	1.562	2.264	2.076	2.516	2.266	2.166	2.121	2.059	1.681	1.816	2.142	2	2.43	2.169		2.084	1.929		2.252	1.421	1.842	1.884		2.433	2.12	2.254	2.276	1.745	1.344	2.265	2.169	2.226	1.595	1.463	2.534	2.24	2.068	2.232	2.51		2.314	2.093	1.677	2.522	1.633		1.881	2.138	2.26	2.053	2.309	1.947	2.299	2.264	2.178	2.355	2.214	2.381	1.822	1.755	1.702	1.652	1.968	2.185	1.999		2.115	2.177	2.542		2.26	1.971	2.272	2.623	2.148	2.181	2.114	2.45	1.747	2.156	2.112	2.4	2.237	1.8	2.252	1.675	1.871	1.842	2.263	1.424	2.405	2.033	1.742	2.519	1.702	1.819	0.627	1.602	1.928	2.09	2.248		2.599	2.347	1.332	2.403		2.368	2.04	2.185	1.697	2.853	1.934	2.335	1.46	2.184	2.225	2.443		2.44	2.51	1.825		1.855	2.251		2.399		1.928	2.203	1.968	2.187		1.819	1.988		2.096	1.883	2.444	2.479		2.588	2.483	2.248	2.063			2.524	2.061	1.958	2.118		2.473	2.465	2.449	2.196	2.133		2.404		2.09	2.038		2.139	2.557	1.863	2.417	2.469	2.026		1.716	2.013		2.304		1.989	2.539	2.411	2.274	2.282	1.976	2.539			2.76	2.334	2.427	2.135	2.368	1.451	2.058	1.869	1.551	2.205	2.178																																																																																																																																																																																																																																																																																																									2.138	2.599	2.342	2.234	1.668	1.409	1.153	2.383	2.912	2.413	2.843	2.574	2.66	2.185	2.483	1.844
mRNA_32602_Asxl2	0_Zeroes_ID_ENSMUST00000153102.7	Asxl2	1.642	1.653	0.85	1.152	1.024	1.412		0.266	1.134	0.858	0.877	0.981	0.856	1.294	1.726	1.328	0.779	0.847	1.394	1.075		1.658	1.985	1.629	0.9	0.632	1.542	0.515	1.168		1.481	1.337			1.316		1.246	1.02	1.53	2.054		1.229	2.149	2	1.844	1.037	1.193	1.504	2.126	1.472	1.391	1.341	1.893		2.002	1.046		1.846	1.333	1.271	1.263	0.769	1.382		1.229	1.863	1.901	1.077	2.013		1.895	2.104		1.886	1.12	0.931	1.506	1.757	1.56	1.396	2.252	1.82	1.267	1.696	1.86	1.485	1.672	1.614	1.308	1.346	1.908	1.938	1.996	1.87	1.92	2.438	1.845	1.678	1.722	1.951	1.752	1.685	1.856	2.05	2.08	2.019	2.341	1.3	1.627	2.128	1.631	1.097		1.685	1.941	1.388	1.947	1.877	1.385	1.188	1.59	1.833	2.028	1.616	1.369	1.752	1.548	1.694	1.18	1.494	1.667	1.029	2.006	2.125		1.814	1.593		1.725	0.842	1.512	1.71		2.065	1.37	1.902	2.104	1.729	1.369	1.788	2.392	2.422	1.241	1.339	2.157	1.871	1.917	1.832	1.795		1.899	1.153	1.532	1.873	1.302		1.38	1.837	1.973	1.654	1.885	1.872	1.903	1.773	1.821	1.759	1.722	1.862	0.589	1.095	1.145	1.479	1.775	1.536	1.9		1.513	1.521	1.807		1.737	1.724	1.917	1.864	2.043	1.533	1.561	1.283	1.69	1.961	1.896	1.49	1.737	1.075	1.689	1.333	1.935	1.512	1.988	1.097	2.1	1.591	2.014	1.456	1.145	1.632	1.02	1.095	1.901	1.918	1.736		1.901	1.931	1.06	1.824		1.933	2.21	1.369	1.747	2.551	1.841	1.916	1.609	1.671	1.879	1.769		2.6	2.16	2.384		1.061	1.872		1.652		1.571	1.994	1.45	1.666		1.515	1.578		1.73	1.861	1.928	1.893		2.119	2.04	1.723	1.734			1.89	1.64	1.928	1.879		1.595	2.413	2.322	1.632	2.329		2.231		1.918	1.715		1.736	1.692	1.517	1.716	1.901	1.596		1.652	1.846		2.019		1.997	1.799	2.089	2.015	2.097	1.631	2.168			1.814	2.088	2.105	1.878	1.949	1.343	1.954	1.659	1.419	1.987	2.058																																																																																																																																																																																																																																																																																																									1.837	1.735	1.738	1.913	1.213	1.04	1.016	1.794	2.235	1.838	2.298	1.964	2.095	2.117	1.423	1.456
mRNA_32600_Asxl2	0_Zeroes_ID_ENSMUST00000111215.8	Asxl2	1.536	1.693	0.997	1.148	1.18	1.322		0.594	1.169	1.092	0.916	0.928	0.951	1.274	1.603	1.365	0.909	0.924	1.406	1.18		1.391	1.807	1.466	1.02	0.479	1.433	0.56	1.369		1.437	1.375			1.184		1.236	0.977	1.359	2.068		1.258	1.894	1.76	1.301	1.158	1.326	1.437	1.966	1.584	1.11	1.061	1.651		1.818	0.849		1.587	1.203	1.255	1.227	0.781	1.245		1.083	1.526	1.589	0.78	1.801		1.615	1.687		1.573	1.105	0.844	1.125	1.527	1.344	1.348	1.975	1.611	1.081	1.436	1.711	1.367	1.476	1.596	1.324	1.329	1.674	1.735	1.722	1.588	1.688	2.058	1.603	1.562	1.603	1.635	1.48	1.557	1.786	1.868	1.824	1.612	2.181	1.453	1.474	1.838	1.503	1.079		1.549	1.819	1.309	1.766	1.821	1.146	1.215	1.401	1.797	1.782	1.72	1.488	1.537	1.494	1.548	1.163	1.312	1.515	1.259	1.866	1.863		1.626	1.401		1.495	0.961	1.445	1.619		1.837	1.234	1.669	1.992	1.546	1.315	1.662	2.041	2.139	1.218	1.268	1.74	1.832	1.746	1.691	1.847		1.813	1.017	1.158	1.819	1.168		1.368	1.686	1.687	1.547	1.68	1.696	1.723	1.82	1.571	1.607	1.577	1.972	0.901	0.935	1.226	1.468	1.649	1.488	1.675		1.484	1.487	1.729		1.597	1.586	1.807	1.443	1.868	1.489	1.552	1.314	1.535	1.754	1.797	1.367	1.569	1.458	1.462	1.368	1.709	1.445	1.717	1.079	1.841	1.515	1.758	1.491	1.226	1.675	0.977	1.289	1.589	1.663	1.495		1.861	1.481	1.071	1.59		1.7	1.853	1.332	1.425	2.22	1.595	1.777	1.54	1.659	1.508	1.693		2.228	1.788	2.099		1.003	1.598		1.584		1.424	1.669	1.375	1.303		1.215	1.432		1.489	1.551	1.79	1.606		1.701	1.732	1.603	1.525			1.651	1.618	1.608	1.857		1.648	1.948	2.077	1.565	2.073		1.838		1.663	1.735		1.573	1.664	1.435	1.575	1.748	1.598		1.481	1.625		1.899		1.598	1.585	1.851	1.766	1.808	1.558	1.934			1.548	1.757	1.712	1.602	1.689	1.192	1.731	1.416	1.4	1.717	1.872																																																																																																																																																																																																																																																																																																									1.686	1.518	1.812	1.743	1.16	1.278	1.218	1.66	2.059	1.713	2.083	1.687	1.853	1.88	1.504	1.305
mRNA_32601_Asxl2	0_Zeroes_ID_ENSMUST00000092003.10	Asxl2	1.273	1.413	0.804	0.935	0.975	1.082		0.464	0.958	0.885	0.732	0.742	0.761	1.043	1.349	1.13	0.752	0.739	1.156	0.961		1.143	1.524	1.215	0.82	0.371	1.183	0.436	1.126		1.188	1.141			0.962		1.007	0.787	1.115	1.773		1.034	1.596	1.474	1.063	0.939	1.085	1.184	1.674	1.32	0.897	0.855	1.378		1.527	0.675		1.319	0.978	1.035	1.009	0.619	1.015		0.884	1.263	1.326	0.645	1.519		1.343	1.408		1.305	0.897	0.675	0.91	1.264	1.101	1.112	1.67	1.34	0.872	1.201	1.435	1.125	1.226	1.334	1.086	1.088	1.396	1.463	1.451	1.321	1.411	1.747	1.342	1.295	1.344	1.376	1.227	1.295	1.498	1.573	1.532	1.356	1.861	1.216	1.224	1.558	1.242	0.87		1.292	1.535	1.073	1.48	1.53	0.929	0.988	1.155	1.507	1.494	1.453	1.232	1.29	1.252	1.283	0.943	1.073	1.256	1.027	1.578	1.567		1.353	1.157		1.241	0.769	1.196	1.349		1.55	1.005	1.393	1.692	1.286	1.082	1.385	1.731	1.822	0.991	1.038	1.469	1.539	1.467	1.416	1.608		1.536	0.818	0.939	1.528	0.947		1.122	1.409	1.408	1.281	1.416	1.415	1.448	1.542	1.308	1.347	1.309	1.679	0.719	0.796	0.998	1.225	1.404	1.252	1.403		1.23	1.237	1.453		1.333	1.316	1.517	1.189	1.572	1.235	1.289	1.075	1.273	1.468	1.512	1.121	1.317	1.202	1.206	1.149	1.428	1.196	1.435	0.87	1.547	1.253	1.472	1.272	0.998	1.414	0.787	1.053	1.326	1.394	1.246		1.565	1.223	0.867	1.32		1.434	1.558	1.091	1.173	1.897	1.341	1.502	1.309	1.382	1.247	1.413		1.915	1.5	1.784		0.858	1.366		1.315		1.182	1.391	1.129	1.066		0.989	1.197		1.248	1.316	1.506	1.365		1.42	1.448	1.335	1.265			1.384	1.348	1.337	1.571		1.372	1.658	1.776	1.298	1.761		1.545		1.394	1.451		1.305	1.387	1.187	1.307	1.477	1.332		1.223	1.367		1.61		1.375	1.322	1.557	1.483	1.522	1.3	1.646			1.287	1.471	1.43	1.331	1.412	0.969	1.454	1.178	1.151	1.449	1.576																																																																																																																																																																																																																																																																																																									1.409	1.256	1.529	1.462	0.941	1.044	0.997	1.386	1.763	1.435	1.775	1.408	1.573	1.595	1.243	1.067
mRNA_41210_Asxl3	265_Zeroes_ID_ENSMUST00000120223.6	Asxl3	0	0	0	0.004	0	0		0	0	0	0	0	0	0	0	0	0	0	0	0		0	0.005	0	0	0	0	0	0		0	0			0		0	0	0	0		0	0	0	0	0.048	0	0	0	0	0	0	0		0	0		0	0	0	0	0	0		0	0	0	0	0		0	0		0	0	0	0	0	0	0	0	0	0	0	0.005	0	0	0	0	0	0	0	0	0	0.007	0	0	0	0	0	0	0	0	0	0	0	0	0	0	0	0	0		0	0	0.006	0	0	0	0	0	0	0	0	0	0	0	0	0	0	0	0	0.006	0		0	0		0.005	0	0	0.009		0	0	0	0	0	0	0	0	0	0	0	0	0	0.011	0.006	0		0	0	0	0	0		0	0	0	0	0	0	0	0	0.006	0	0	0	0	0	0	0	0	0	0		0	0	0		0	0	0	0	0	0	0	0	0	0	0.005	0	0	0	0	0.031	0	0	0	0	0.005	0	0	0.033	0	0	0	0	0	0	0		0	0	0	0		0	0	0	0	0	0	0	0	0	0	0		0	0	0		0.024	0		0		0	0	0	0		0	0		0	0	0	0.039		0	0	0.009	0			0	0	0	0.005		0	0	0	0	0		0		0	0		0	0	0	0	0	0		0	0		0.006		0	0	0	0	0	0	0			0.006	0.011	0	0	0	0	0.011	0	0	0	0																																																																																																																																																																																																																																																																																																									0	0	0	0	0	0	0	0	0.005	0.006	0	0	0	0	0	0
mRNA_41211_Asxl3	265_Zeroes_ID_ENSMUST00000097655.3	Asxl3	0	0	0	0.004	0	0		0	0	0	0	0	0	0	0	0	0	0	0	0		0	0.005	0	0	0	0	0	0		0	0			0		0	0	0	0		0	0	0	0	0.047	0	0	0	0	0	0	0		0	0		0	0	0	0	0	0		0	0	0	0	0		0	0		0	0	0	0	0	0	0	0	0	0	0	0.005	0	0	0	0	0	0	0	0	0	0.006	0	0	0	0	0	0	0	0	0	0	0	0	0	0	0	0	0		0	0	0.006	0	0	0	0	0	0	0	0	0	0	0	0	0	0	0	0	0.006	0		0	0		0.005	0	0	0.009		0	0	0	0	0	0	0	0	0	0	0	0	0	0.011	0.006	0		0	0	0	0	0		0	0	0	0	0	0	0	0	0.006	0	0	0	0	0	0	0	0	0	0		0	0	0		0	0	0	0	0	0	0	0	0	0	0.005	0	0	0	0	0.03	0	0	0	0	0.005	0	0	0.033	0	0	0	0	0	0	0		0	0	0	0		0	0	0	0	0	0	0	0	0	0	0		0	0	0		0.024	0		0		0	0	0	0		0	0		0	0	0	0.039		0	0	0.009	0			0	0	0	0.005		0	0	0	0	0		0		0	0		0	0	0	0	0	0		0	0		0.006		0	0	0	0	0	0	0			0.006	0.011	0	0	0	0	0.011	0	0	0	0																																																																																																																																																																																																																																																																																																									0	0	0	0	0	0	0	0	0.005	0.006	0	0	0	0	0	0
mRNA_14848_Asz1	264_Zeroes_ID_ENSMUST00000010940.9	Asz1	0	0	0.122	0	0	0		0	0	0	0	0	0	0.082	0	0	0	0	0	0		0	0	0	0	0	0	0	0.043		0	0			0		0	0	0	0		0	0	0	0	0	0	0	0	0	0	0	0		0	0		0	0	0	0.073	0.083	0		0	0	0	0	0		0	0		0	0.059	0.04	0	0	0	0	0	0	0	0	0	0	0	0	0	0	0	0	0	0	0	0	0	0	0	0	0	0	0	0	0	0	0	0	0	0.249	0	0		0	0	0	0	0	0	0	0	0	0	0	0	0	0	0	0	0	0	0	0	0		0.065	0		0	0	0	0		0	0.267	0	0	0	0	0	0	0	0	0	0	0	0	0	0		0	0	0	0	0		0.202	0.039	0	0	0	0	0.071	0	0	0	0	0	0	0	0	0.199	0	0	0		0	0	0		0	0.034	0.035	0	0	0	0	0	0	0	0	0	0	0	0	0.278	0	0	0	0	0	0.271	0	0	0	0	0	0	0	0	0		0	0	0	0		0	0	0	0	0	0	0	0	0	0	0		0	0	0		0	0		0		0	0	0	0		0	0		0	0	0	0		0	0.57	0	0			0	0	0	0		0	0	0	0	0		0		0	0		0	0	0	0	0	0		0	0		0		0.254	0	0	0	0.058	0	0			0	0.037	0	0	0	0	0	0	0	0	0																																																																																																																																																																																																																																																																																																									0.039	0	0	0	0	0.044	0	0	0.071	0	0.334	0.236	0	0	0	0
mRNA_42967_Atad1	0_Zeroes_ID_ENSMUST00000070210.4	Atad1	4.051	4.022	3.65	3.725	3.755	3.824		3.346	3.91	3.932	3.977	3.496	3.581	3.618	3.82	3.82	3.297	3.391	3.967	3.449		3.605	3.813	3.723	3.569	3.681	3.865	3.039	4.141		3.849	3.958			3.691		3.79	3.389	3.479	4.373		3.55	3.953	3.854	3.894	3.87	4.103	3.604	4.089	4.121	3.372	3.866	4.039		3.522	3.754		3.958	3.784	3.538	3.751	3.45	3.517		3.331	3.761	3.377	3.638	3.985		3.756	3.919		3.69	4.171	3.097	3.588	3.869	3.717	3.87	3.919	3.806	3.604	4.05	4.047	3.871	3.739	3.809	3.824	3.776	4.003	3.953	3.995	3.337	3.692	4.231	3.674	4.069	3.74	3.894	3.843	4.039	3.237	3.774	4.197	3.583	4.472	3.723	3.868	4.12	4.039	3.501		3.829	4.093	3.877	3.782	4.147	3.772	3.77	3.895	4.152	4.026	3.965	3.589	4.221	4.076	3.893	3.872	3.99	3.816	3.742	3.919	3.938		4.036	3.792		3.789	3.662	3.663	3.947		4.027	3.679	3.825	4.232	3.942	3.682	3.852	4.036	3.911	3.891	3.854	3.863	4.073	4.152	4.062	3.867		4.009	3.768	3.502	3.607	3.898		3.926	4.039	3.868	3.977	3.782	3.62	4.104	4.511	3.778	3.87	4.1	4.405	3.832	3.591	3.765	3.432	4.033	3.897	3.82		3.984	4.078	3.93		3.795	3.812	4.163	3.582	3.707	4.042	4.076	3.199	4.181	3.875	4.219	4.03	3.994	3.863	3.977	3.743	3.932	3.663	3.605	3.501	3.844	4.005	3.894	3.743	3.765	4.153	3.389	3.701	3.377	3.932	4.041		4.059	3.879	3.663	3.711		3.894	3.753	3.854	3.976	3.972	3.809	3.947	4.038	4.131	3.831	3.639		3.724	3.795	4.021		3.555	3.757		3.961		3.669	3.787	3.377	3.741		3.606	3.895		4.239	3.77	3.987	4.123		3.709	3.778	3.898	3.951			4.015	3.921	3.608	4.349		3.73	3.977	3.949	3.869	4.068		4.093		3.932	3.953		4.053	3.889	4.078	3.782	3.786	4.282		4.182	3.917		3.972		3.984	3.878	3.518	3.686	3.836	4.065	4.271			3.54	3.706	3.943	3.589	3.76	3.457	3.78	3.485	3.635	3.884	3.925																																																																																																																																																																																																																																																																																																									4.039	3.657	3.881	3.768	3.803	4.037	3.156	4.02	4.142	3.606	3.973	3.856	3.756	4.199	3.876	3.538
mRNA_36926_Atad2	2_Zeroes_ID_ENSMUST00000038194.3	Atad2	0.514	0.699	0.239	0.157	0.221	0.12		0.111	0.337	0.318	0.851	0.219	0.325	0.382	0.858	0.343	0.17	0.426	0.415	1.421		0.537	0.429	0.512	0.947	0.245	0.308	0.094	0.593		0.562	0.297			0.422		0.265	0.188	0.826	0.877		1.322	0.427	0.157	0.653	0.351	0.5	0.359	0.509	0.332	0.555	0.191	0.399		0.235	0.116		0.406	0.388	0.277	0.291	0.273	0.395		0.355	0.419	0.477	0.321	0.357		0.334	0.5		0.363	0.587	0.28	0.402	0.539	0.36	0.352	0.734	0.303	0.232	0.241	0.427	0.314	0.332	0.471	0.511	0.23	0.426	0.483	0.444	0.25	0.925	0.876	0.488	0.268	0.385	0.286	0.399	0.195	0.425	0.224	0.23	0.37	0.702	0.446	0.474	0.157	0.453	0.521		0.539	0.506	0.361	0.334	0.552	1.416	0.161	0.563	0.625	0.466	0.549	0.494	0.456	0.569	0.336	0.372	0.308	0.515	0.348	0.885	0.22		0.352	0.384		0.354	0.54	0.394	0.487		0.939	0.32	0.324	0.756	0.484	0.425	0.369	0.51	0.771	0.573	0.308	0.473	0.42	0.603	0.609	0.628		0.596	0.566	0	0.421	0.285		0.471	0.574	0.342	0.595	0.814	0.593	0.693	0.625	0.525	0.513	0.482	0.603	0.359	0.561	0.349	0.583	0.758	0.602	0.504		0.517	0.637	0.893		0.493	0.286	0.788	0.292	0.461	0.435	0.526	0	0.636	0.384	0.682	0.637	0.374	0.32	0.248	0.779	0.388	0.394	0.573	0.521	0.549	0.464	0.443	0.462	0.349	0.338	0.188	0.502	0.477	0.501	0.619		0.376	0.282	0.286	0.837		0.7	0.516	0.154	0.535	0.309	0.377	0.639	0.563	0.297	0.239	1.062		0.291	0.695	0.664		0.309	0.282		0.419		0.409	0.279	0.422	0.498		0.242	0.548		0.525	0.355	0.8	0.478		0.291	1.078	0.364	0.596			0.779	0.231	0.181	0.367		0.63	0.795	0.519	0.615	0.695		0.403		0.501	0.642		0.599	0.079	0.398	0.087	0.47	0.303		0.401	0.302		0.677		0.769	0.123	1.025	0.652	0.466	0.346	1.01			0.865	0.656	0.835	0.409	0.603	0.229	0.404	0.327	0.26	0.7	0.405																																																																																																																																																																																																																																																																																																									0.574	1.061	2.572	0.519	0.712	0.617	1.535	0.489	2.518	0.617	1.262	0.77	0.672	0.336	1.064	0.775
mRNA_32296_Atad2b	1_Zeroes_ID_ENSMUST00000045664.5	Atad2b	1.387	0.873	0.373	0.712	0.725	1.11		0.255	0.639	0.423	0.529	0.56	0.41	0.711	1.676	0.991	0.105	0.692	0.715	0.615		1.113	1.374	0.882	0.378	0.292	0.958	0	0.751		0.886	0.951			0.788		0.734	0.407	1.401	1.476		0.575	1.56	1.627	1.001	1.17	1.011	1.358	1.609	1.11	0.573	0.599	1.048		1.363	0.773		1.201	0.895	0.454	0.932	0.26	1.464		0.673	1.299	1.123	0.872	1.419		1.653	1.174		1.124	0.707	0.604	1.05	1.204	0.982	0.906	1.068	1.543	0.938	1.467	1.394	0.957	1.349	1.124	0.977	0.984	1.61	1.151	1.486	1.303	1.606	1.31	1.131	1.049	1.329	1.301	1.336	1.174	1.123	1.635	1.597	1.141	1.447	1.741	1.16	1.868	1.321	0.873		1.152	1.321	0.843	1.295	1.766	1.081	0.894	1.073	1.46	1.056	0.881	0.783	1.668	1.167	1.534	0.845	1.486	1.317	0.581	1.458	1.708		1.093	0.873		1.217	0.539	0.808	0.991		1.53	1.039	1.186	1.299	1.032	0.711	1.432	1.484	1.084	0.866	0.891	1.348	1.401	1.414	1.34	1.121		1.355	0.748	1.451	1.578	0.797		0.823	1.331	1.895	1.02	1.543	1.244	1.487	1.083	1.322	1.291	1.223	1.369	0.631	0.444	0.646	1.246	0.505	1.35	1.35		1.051	1.001	1.289		1.033	1.104	1.259	1.467	1.612	1.077	1.228	1.126	1.082	1.269	1.1	1.664	1.405	0.294	1.493	1.073	1.007	0.808	1.539	0.873	1.251	1.25	1.37	1.175	0.646	1.422	0.407	0.365	1.123	1.529	1.31		1.759	1.565	0.74	1.834		1.248	1.498	1.544	1.108	1.877	1.247	1.27	0.901	1.296	1.115	1.256		2.066	1.524	0.9		0.413	1.034		1.428		1.153	1.646	1.022	1.099		1.39	1.872		1.377	1.235	1.44	1.319		1.235	1.698	1.273	1.321			1.584	1.22	1.634	1.158		1.218	1.246	1.437	1.131	1.668		1.429		1.529	1.318		1.806	1.245	0.98	1.633	1.487	1.038		1.178	0.709		1.448		1.475	1.268	1.391	1.398	1.356	1.327	1.728			1.486	1.365	1.573	1.197	1.4	0.188	1.598	1.062	0.64	1.29	1.034																																																																																																																																																																																																																																																																																																									1.331	1.327	1.613	1.484	0.889	0.582	0.448	1.269	1.486	1.288	1.511	1.473	1.237	1.66	1.258	1.09
mRNA_11684_Atad3a	0_Zeroes_ID_ENSMUST00000030903.10	Atad3a	4.56	4.994	4.674	4.717	4.692	4.743		5.039	4.469	4.987	4.982	5.042	4.959	4.696	5.035	4.57	5.103	4.021	4.871	4.379		4.812	4.813	4.793	4.429	5.152	4.812	5.341	4.212		4.564	4.81			4.467		5.025	4.974	4.823	4.597		4.382	4.517	5.005	5.033	5.137	4.528	4.905	4.681	4.95	4.608	4.719	5.019		4.948	4.775		4.687	5.127	4.601	4.979	4.681	4.436		4.797	4.854	4.673	4.664	4.802		4.543	5.126		4.987	4.384	4.495	4.622	5.05	4.829	4.9	4.842	5.005	4.947	5.473	4.638	5.099	4.617	4.843	4.867	5.345	5.27	4.948	4.823	5.123	4.344	5.216	4.893	5.021	4.929	5.075	4.849	5.24	4.251	4.776	5.033	4.696	5.111	5.026	4.872	5.375	4.824	4.338		5.049	5.206	5.095	4.731	5.136	4.367	4.725	5.108	4.579	5.098	5.172	5.006	4.648	4.895	4.766	4.891	4.786	4.637	5.055	4.778	5.009		4.864	4.859		5.035	4.422	4.738	4.75		4.81	5.288	5.032	5.226	4.961	5.116	4.94	4.683	5.038	4.895	4.753	4.974	4.805	4.807	4.588	4.979		4.854	4.736	4.764	5.159	5.004		5.094	5.131	5.048	4.846	4.906	4.737	4.907	4.943	5.017	5.139	5.04	4.816	4.802	4.851	4.976	4.907	4.706	4.927	4.928		5.002	5.033	4.895		5.217	4.848	4.826	5.12	4.78	5.106	4.613	5.218	4.768	5.431	4.693	4.917	4.844	5.12	5.127	4.69	5.293	4.738	4.736	4.338	4.75	4.936	4.99	5.134	4.976	4.848	4.974	5.095	4.673	4.96	4.818		5.256	5.464	5.058	4.368		4.631	4.989	4.957	4.502	5.343	4.806	4.773	5.039	4.811	5.092	4.523		4.975	5.06	4.851		4.7	4.334		4.97		4.905	4.959	4.846	4.594		4.882	4.879		5.165	4.571	4.543	4.897		4.751	4.764	4.788	4.58			4.612	5.006	4.61	4.825		4.619	4.74	4.861	5.099	4.648		4.556		4.96	4.789		4.769	5.094	5.109	5.097	5.08	5.012		4.835	4.828		4.862		4.889	5.276	4.581	4.969	5.183	4.797	4.93			4.579	4.721	4.807	5.013	4.907	5.023	4.801	5.012	5.212	4.787	5.002																																																																																																																																																																																																																																																																																																									5.131	4.207	4.381	4.768	4.409	4.622	4.708	4.852	4.782	4.858	4.715	5.053	5.043	5.122	5.035	4.485
mRNA_11687_Atad3aos	61_Zeroes_ID_ENSMUST00000150777.1	Atad3aos	0.237	0	0.395	0.656	0.446	0		1.258	0.219	0.291	0	0.483	0.408	0.628	0.629	0.706	1.399	0.177	1.048	0.461		0	0.331	0.752	0	0.622	0.98	0	0.57		0.913	0.662			0.121		0.855	1.032	1.428	0.373		0.366	0	1.003	1.918	1.139	0.462	0.527	0	0	0.666	0	0.666		0	0		0.278	0.449	0.603	0.763	1.182	0		1.349	0.882	0.631	0	0.643		0	0.539		1	0.737	0.609	0.767	0.58	0.55	0.399	1.039	0.596	1.012	0	0.558	0.408	0.986	0.287	0.745	0.589	0.968	0.495	0.599	0.244	0.571	0	0.534	0.711	0.811	1.287	0.564	0.651	0	0	0	0	0.583	0	0.294	0	0.914	0.197		0.819	0.263	0.923	0.542	0	1.004	0	0.464	0.746	0	0	0.764	0.625	1.04	0.571	0.682	0	0.511	0	0.513	0.566		0.749	0.677		1.052	0.534	0.771	0.639		0	1.062	0.617	0.323	0.692	0.369	0.595	0	0	1.225	0.415	0.57	0.99	0.097	0.654	0		0.282	0	1.288	1.311	0.937		0.215	0.283	0	0.419	0.343	1.311	0.49	0	0.355	0.928	0.581	0.567	0	1.028	0.34	0.842	0.589	0.304	0.499		0.752	0.872	0.222		0.192	0.533	0.603	0	0.631	0.714	0.279	0	0.675	0.216	0.403	0	0.601	0	1.398	0.814	0.849	0.771	0.56	0.197	0.614	1.41	0.363	0.498	0.34	0.657	1.032	1.356	0.631	0.612	0.476		0	0	0.62	1.041		0	0	0.579	0.576	0.605	1.626	0.915	0	0.585	0.609	0.586		0.575	0	0		0.922	0.705		0		0.527	1.517	0	0		0.615	0.59		0	0.983	0.241	0.576		0	1.557	0.691	0.568			0.814	0.297	0.663	0.926		0.564	0.58	0.559	0.608	0.624		0.555		0.612	0		0.585	0.579	0.524	0	0.973	0.113		0.766	1.602		0.647		0	0.621	0.616	0.381	0.727	0.624	0			0.635	0.814	1.039	0.724	0.291	0.587	0.271	0.53	0.655	0.995	1.273																																																																																																																																																																																																																																																																																																									0.283	0.314	0.102	0	0.216	0.807	0.388	0.687	0	0.298	0.572	0.56	1.106	0	1.003	0
mRNA_11686_Atad3aos	53_Zeroes_ID_ENSMUST00000067628.1	Atad3aos	0.213	0.449	0.276	0.503	0.313	0.593		0.95	0.35	0.431	0	0.565	0.524	0.393	1.068	0.568	0.449	0.121	1.067	0.436		0	0.381	0.384	0	0.784	0.913	0	0.572		0.67	0.689			0.16		0.529	0.861	1.092	0.429		0.255	0	0.742	1.516	0.852	0.437	0.373	0	0.302	0.478	0	0.528		0	0.574		0.192	0.665	0.581	0.506	1.043	0		1.211	0.645	0.451	0	0.41		0	0.382		0.74	0.771	0.587	0.556	0.413	0.5	0.328	0.77	0.752	0.423	0.774	0.396	0.524	0.813	0.198	0.681	0.42	1.004	0.449	0.516	0.086	0.283	0	0.425	0.787	0.545	0.974	0.458	0.422	0	0	0	0	0.415	0	0.204	0.419	0.509	0.069		0.456	0.237	0.719	0.384	0	1.007	0	0.326	0.769	0	0	0.448	0.446	0.437	0.456	0.638	0	0.413	0	0.466	0.402		0.542	0.576		0.749	0.557	0.706	0.606		0	1.065	0.44	0.291	0.498	0.257	0	0	0	1.158	0.639	0.405	0.731	0.129	0.365	0		0.367	0	1.384	1.216	1.041		0.216	0.522	0.393	0.48	0.489	0.994	0.346	0	0.303	0.682	0.413	0.299	0.412	1.031	0.236	0.614	0.419	0.21	0.501		0.401	0.514	0.223		0.252	0.424	0.383	0	0	0.599	0.193	0	0.764	0.282	0.332	0.445	1.027	0	1.067	0.592	0.751	0.706	0.709	0.069	0.439	0.799	0.252	0.352	0.236	0.825	0.861	1.031	0.451	0.437	0.431		0	0.395	0.388	0.437		0	0	0.412	0.41	0.432	1.457	0.918	0	0	0.435	0.417		0.409	0	0		0.485	0.882		0		0.317	0.952	0	0		0.439	0.42		0.795	0.726	0.057	0.728		0	1.202	0.377	0.501			0.632	0.14	0.476	0.5		0.401	0	0.397	0.729	0.446		0.394		0.437	0.727		0.739	0.412	0.316	0	0.718	0.15		0.555	1.24		0.413		0	0.443	0.44	0.383	0.488	0.397	0			0.454	0.719	0.771	0.478	0.201	0	0.353	0.43	0.47	0.735	0.962																																																																																																																																																																																																																																																																																																									0.522	0.149	0.258	0.125	0.076	0.587	0.331	0.494	0.183	0.269	0.504	0	0.825	0	0.418	0
mRNA_11685_Atad3aos	170_Zeroes_ID_ENSMUST00000174185.1	Atad3aos	0	0	0.146	0.09	0.134	0		0.955	0	0	0	0.147	0.288	0.275	0.796	0.314	0	0	0.365	0		0	0.335	0.269	0	0	0	0	0.284		0	0.153			0		0.482	0	0	0		0.134	0	0	0	0	0.14	0	0	0	0	0	0.375		0	0		0.132	0	0.378	0.13	0.279	0		0.85	0	0.548	0	0.13		0	0		0	0.536	0.139	0	0.738	0.143	0.119	0.775	0	0.753	1.281	0.309	0	0.859	0.136	0.383	0	0	0.546	0	0.169	0	0	0.428	0.331	0.548	0	0.147	0.228	0	0	0	0	0	0	0.14	0	0.423	0		0.357	0	0.456	0	0	0	0	0	0.592	0	0	0.274	0	0	0.129	0.14	0	0	0	0.132	0		0.503	0.344		0	0.23	0.509	0.202		0	0	0.344	0	0.096	0.135	0	0	0	0.537	0.154	0.726	0	0	0.367	0		0.369	0	1.2	0	0		0	0	0	0	0.445	0	0	0	0.13	0.12	0	0.128	0	0	0	0	0	0.144	0		0.547	0.332	0		0	0	0.121	0	0.8	0.332	0.132	0	0.38	0	0.12	0	0	0	1.305	0	0	0.509	0	0	0.124	1.316	0.47	0	0	0	0	0	0.548	0.236	0		0.768	0	0.602	0		0	0	0	0	0	0.768	0	0	0	0.773	0		0	0	0		0.852	0		0		0.136	0	0	0		0	0.749		0	0	0.316	0		0	0	0.68	0.128			0.328	0	0.837	0.204		0.718	0.737	0	0.122	0		0		0.236	0.732		0	0	0	0	0	0		0	0.754		0.132		0	0.215	0	0.14	0.198	0.242	0			0.128	0.551	0	0.234	0	0.746	0.246	0.263	0	0	0																																																																																																																																																																																																																																																																																																									0	0	0.136	0	0	0.535	0	0.543	0	0	0.459	0	0	0	0	0
mRNA_30906_Atad5	20_Zeroes_ID_ENSMUST00000108239.5	Atad5	0.104	0	0.126	0.13	0.192	0		0	0.092	0.137	0.08	0.05	0.112	0.161	0.197	0.185	0.197	0.152	0.123	0.297		0.122	0.104	0.167	0.068	0	0.12	0.074	0.167		0.132	0.181			0.129		0.162	0.077	0.139	0.361		0.278	0.124	0.124	0.137	0.147	0.139	0.26	0.115	0.189	0	0	0.153		0.187	0.177		0.282	0.091	0.171	0.104	0.099	0		0.075	0.105	0.206	0	0.154		0.166	0.491		0.182	0.169	0.066	0.088	0.122	0.142	0.133	0.13	0.185	0	0.131	0.124	0.15	0.174	0.178	0.234	0.125	0.174	0.189	0.345	0.081	0.195	0.435	0.171	0.17	0.102	0.331	0.183	0.191	0.063	0.178	0.239	0.242	0.123	0.511	0.121	0.293	0.169	0.082		0.137	0.163	0.168	0.113	0.349	0.443	0.187	0.113	0.165	0.07	0.294	0.196	0.196	0.13	0.185	0.183	0.188	0.097	0.075	0.342	0.175		0.1	0.092		0.204	0.236	0.145	0.13		0.345	0	0.147	0.377	0.168	0.1	0	0.221	0.173	0.063	0.133	0.283	0.388	0.202	0.207	0.25		0.15	0.17	0.119	0.062	0.153		0.212	0.184	0.116	0.338	0.268	0	0.283	0.553	0.263	0.244	0.22	0.281	0.062	0.066	0.222	0.235	0	0.283	0.095		0.143	0.178	0.343		0.157	0.111	0.367	0.062	0.069	0.229	0.221	0	0.189	0.231	0.258	0.195	0.245	0.196	0	0.346	0.177	0.145	0.117	0.082	0.146	0	0.206	0.199	0.222	0.142	0.077	0	0.206	0.235	0.196		0.066	0.06	0.123	0.413		0.236	0.171	0.288	0.121	0.247	0.189	0.212	0	0.393	0.19	0.182		0.178	0.196	0.267		0.279	0.225		0.202		0.161	0.459	0.123	0		0.131	0.24		0.426	0.285	0.224	0.233		0.433	0.491	0.111	0.119			0.24	0.167	0.21	0.145		0.228	0.18	0.421	0.182	0.473		0.372		0.235	0.337		0.343	0.389	0.143	0.133	0.119	0.215		0.17	0		0.311		0.298	0.153	0.308	0.258	0.16	0.218	0.247			0.375	0.222	0.249	0.174	0.246	0.063	0.267	0.205	0.141	0.341	0.225																																																																																																																																																																																																																																																																																																									0.184	0.276	1.275	0.211	0.231	0.2	0.521	0.196	1.225	0.132	0.32	0.327	0.072	0.269	0.49	0.28
mRNA_30905_Atad5	20_Zeroes_ID_ENSMUST00000017694.6	Atad5	0.103	0	0.126	0.13	0.192	0		0	0.092	0.137	0.08	0.05	0.112	0.161	0.197	0.185	0.197	0.152	0.123	0.297		0.122	0.104	0.166	0.068	0	0.12	0.074	0.167		0.132	0.181			0.129		0.161	0.077	0.138	0.36		0.278	0.124	0.124	0.137	0.147	0.139	0.259	0.115	0.189	0	0	0.152		0.187	0.177		0.282	0.091	0.171	0.104	0.099	0		0.075	0.105	0.206	0	0.154		0.166	0.49		0.182	0.169	0.066	0.088	0.122	0.142	0.133	0.13	0.185	0	0.131	0.124	0.15	0.174	0.178	0.234	0.124	0.174	0.189	0.345	0.081	0.195	0.434	0.171	0.17	0.102	0.331	0.183	0.191	0.063	0.178	0.239	0.242	0.123	0.511	0.121	0.292	0.169	0.082		0.137	0.163	0.168	0.113	0.349	0.443	0.187	0.113	0.165	0.07	0.294	0.196	0.196	0.13	0.185	0.183	0.188	0.097	0.075	0.342	0.175		0.1	0.091		0.204	0.236	0.144	0.13		0.345	0	0.147	0.377	0.168	0.1	0	0.221	0.173	0.063	0.133	0.283	0.388	0.201	0.206	0.25		0.15	0.17	0.119	0.062	0.152		0.212	0.184	0.116	0.337	0.267	0	0.283	0.552	0.263	0.244	0.22	0.281	0.062	0.066	0.222	0.235	0	0.283	0.095		0.143	0.178	0.343		0.156	0.111	0.367	0.062	0.069	0.229	0.221	0	0.189	0.23	0.258	0.195	0.245	0.196	0	0.346	0.177	0.144	0.117	0.082	0.146	0	0.206	0.198	0.222	0.142	0.077	0	0.206	0.235	0.196		0.066	0.06	0.123	0.412		0.236	0.171	0.288	0.121	0.247	0.189	0.212	0	0.393	0.19	0.182		0.178	0.196	0.267		0.279	0.225		0.202		0.161	0.459	0.122	0		0.131	0.239		0.426	0.285	0.224	0.233		0.432	0.491	0.111	0.119			0.24	0.167	0.21	0.145		0.228	0.18	0.421	0.182	0.472		0.372		0.235	0.336		0.343	0.389	0.143	0.133	0.119	0.215		0.17	0		0.311		0.298	0.16	0.308	0.258	0.16	0.218	0.247			0.374	0.222	0.249	0.174	0.246	0.063	0.267	0.204	0.141	0.341	0.225																																																																																																																																																																																																																																																																																																									0.184	0.275	1.275	0.21	0.231	0.2	0.521	0.196	1.231	0.132	0.32	0.327	0.072	0.269	0.489	0.28
mRNA_40462_Atat1	0_Zeroes_ID_ENSMUST00000077494.11	Atat1	3.042	2.825	2.742	3.013	2.837	2.11		2.891	2.708	2.135	2.574	2.474	2.623	2.478	3.074	2.329	2.771	2.003	2.635	1.401		2.407	2.967	2.763	2.303	1.206	2.54	2.808	2.263		1.519	2.952			2.469		2.477	2.198	2.186	2.606		1.664	2.873	3.324	2.901	3.369	2.174	2.456	2.95	3.264	3.118	2.869	2.107		2.46	2.576		2.515	2.43	2.668	2.824	1.691	2.838		2.618	1.699	2.557	2.651	2.297		2.495	3.155		2.87	2.582	3.111	2.901	2.758	2.45	2.571	3.158	1.898	2.937	2.678	2.601	2.862	2.596	2.995	2.439	1.884	2.778	2.942	2.792	2.776	2.709	2.966	2.935	3.285	2.917	3.3	2.837	2.152	2.357	3.023	2.971	3.034	2.957	2.553	3.125	2.725	2.516	2.643		2.699	2.434	2.581	2.38	2.793	2.43	2.25	2.88	2.575	2.615	2.785	2.352	2.451	1.933	2.372	2.684	3.098	2.668	1.959	2.401	2.67		2.686	2.677		2.66	2.607	2.714	2.939		2.453	2.874	2.516	2.204	2.573	2.439	2.381	2.397	2.852	2.502	2.39	1.934	3.031	1.93	2.797	3.035		2.224	2.831	1.925	2.343	2.951		2.61	2.485	3.23	2.833	2.956	2.343	3.017	2.544	3.056	3.331	2.547	2.671	3.034	2.917	3.318	2.985	2.727	2.557	2.335		3.127	2.498	2.122		2.744	2.527	2.442	2.333	2.662	2.714	2.411	2.606	2.97	2.634	2.637	2.915	3.362	2.923	2.653	2.764	2.68	2.714	3.102	2.643	3.054	2.474	2.827	2.537	3.318	2.213	2.198	3.098	2.557	3.479	2.72		3.185	2.478	2.401	3.242		2.414	3.522	3.154	3.146	2.261	2.183	3.126	2.336	2.549	3.069	1.433		2.398	2.142	2.36		2.853	3.005		2.656		2.448	2.916	2.809	2.753		2.896	2.435		2.777	2.579	2.633	2.64		2.46	2.925	2.896	2.837			3.438	2.401	2.853	2.029		3.655	3.157	2.98	2.963	2.92		3.09		3.479	2.89		2.77	3.338	2.459	3.106	3.403	2.241		3.024	2.791		2.918		2.388	2.509	2.497	2.848	3.162	2.931	2.335			2.029	2.955	2.887	2.921	3.266	2.141	3.005	3.222	2.449	3.161	2.291																																																																																																																																																																																																																																																																																																									2.485	1.969	1.694	2.679	2.153	1.982	1.748	2.511	2.259	1.934	2.533	2.896	2.997	2.808	2.967	3.395
mRNA_40463_Atat1	0_Zeroes_ID_ENSMUST00000149277.6	Atat1	3.017	2.834	2.715	2.98	2.794	2.071		2.847	2.638	2.084	2.532	2.443	2.58	2.426	3.029	2.301	2.671	1.988	2.609	1.37		2.43	2.917	2.681	2.262	1.177	2.523	2.765	2.211		1.487	2.862			2.46		2.445	2.172	2.147	2.555		1.66	2.966	3.243	2.857	3.324	2.123	2.415	2.863	3.181	3.073	2.765	2.057		2.419	2.534		2.464	2.388	2.633	2.808	1.64	2.794		2.595	1.664	2.507	2.609	2.257		2.453	3.145		2.873	2.54	3.097	2.857	2.714	2.399	2.558	2.938	2.039	2.893	2.636	2.585	2.818	2.58	2.938	2.405	1.749	2.728	2.91	2.736	2.742	2.649	2.921	2.879	3.289	2.861	3.255	2.809	2.092	2.316	3.02	2.926	2.99	2.913	2.511	3.08	2.682	2.474	2.601		2.626	2.393	2.539	2.456	2.698	2.323	2.21	2.858	2.593	2.634	2.841	2.353	2.409	1.896	2.34	2.633	3.053	2.641	1.922	2.369	2.627		2.65	2.641		2.629	2.565	2.663	2.895		2.411	2.777	2.483	2.19	2.53	2.407	2.406	2.416	2.808	2.429	2.293	1.897	2.987	1.918	2.746	3.035		2.194	2.787	1.888	2.302	2.892		2.577	2.416	3.185	2.79	2.906	2.302	2.966	2.611	3.041	3.303	2.488	2.666	2.99	2.873	3.235	2.94	2.736	2.497	2.323		3.06	2.48	2.097		2.686	2.446	2.393	2.292	2.678	2.711	2.351	2.564	2.952	2.609	2.602	2.821	3.35	2.879	2.67	2.681	2.637	2.663	3.057	2.601	3.004	2.432	2.812	2.495	3.235	2.084	2.172	3.095	2.507	3.445	2.704		3.14	2.436	2.37	3.075		2.436	3.475	3.109	3.101	2.294	2.144	3.008	2.295	2.446	3.067	1.401		2.421	2.015	2.466		2.809	2.961		2.659		2.425	2.872	2.766	2.71		2.802	2.394		2.618	2.537	2.59	2.597		2.419	2.881	2.842	2.794			3.4	2.37	2.81	1.981		3.582	3.15	2.893	2.913	2.876		3.046		3.445	2.847		2.727	3.292	2.464	3.017	3.388	2.225		2.979	2.798		2.868		2.277	2.511	2.456	2.797	3.121	2.905	2.294			1.991	2.959	2.843	2.889	3.215	2.102	2.948	3.138	2.408	3.077	2.317																																																																																																																																																																																																																																																																																																									2.416	1.959	1.69	2.651	2.114	1.959	1.68	2.469	2.277	1.896	2.507	2.807	2.902	2.764	2.923	3.349
mRNA_40461_Atat1	0_Zeroes_ID_ENSMUST00000061052.10	Atat1	2.95	2.778	2.668	2.92	2.759	2.022		2.791	2.627	2.058	2.551	2.4	2.545	2.383	2.972	2.249	2.672	1.95	2.554	1.369		2.377	2.873	2.665	2.211	1.142	2.469	2.71	2.183		1.445	2.851			2.386		2.401	2.122	2.097	2.543		1.616	2.866	3.22	2.802	3.344	2.097	2.384	2.849	3.174	3.016	2.769	2.019		2.366	2.48		2.429	2.345	2.579	2.752	1.613	2.739		2.548	1.62	2.47	2.554	2.225		2.4	3.088		2.817	2.486	3.045	2.801	2.659	2.366	2.511	3.056	1.991	2.837	2.581	2.525	2.771	2.526	2.901	2.36	1.8	2.7	2.854	2.719	2.687	2.637	2.865	2.84	3.217	2.83	3.196	2.761	2.063	2.264	2.963	2.87	2.933	2.857	2.458	3.029	2.627	2.428	2.547		2.601	2.349	2.509	2.403	2.745	2.337	2.159	2.809	2.514	2.58	2.737	2.29	2.357	1.849	2.288	2.587	2.996	2.587	1.874	2.326	2.573		2.595	2.587		2.587	2.511	2.616	2.854		2.359	2.774	2.421	2.139	2.477	2.373	2.354	2.363	2.753	2.407	2.308	1.849	2.93	1.846	2.719	2.978		2.144	2.732	1.841	2.25	2.887		2.55	2.391	3.161	2.742	2.862	2.25	2.916	2.556	2.989	3.24	2.451	2.618	2.933	2.817	3.214	2.884	2.629	2.462	2.271		3.03	2.434	2.098		2.646	2.44	2.389	2.241	2.565	2.643	2.327	2.51	2.889	2.555	2.547	2.815	3.257	2.823	2.615	2.685	2.59	2.616	3	2.547	2.97	2.379	2.729	2.441	3.214	2.123	2.122	2.996	2.47	3.386	2.643		3.082	2.383	2.318	3.139		2.384	3.416	3.052	3.043	2.243	2.094	3.024	2.243	2.453	3.01	1.361		2.428	2.053	2.413		2.754	2.904		2.604		2.382	2.816	2.759	2.655		2.797	2.341		2.679	2.483	2.543	2.543		2.366	2.883	2.802	2.752			3.345	2.317	2.754	1.952		3.549	3.093	2.879	2.869	2.869		2.989		3.386	2.791		2.672	3.234	2.393	3.047	3.33	2.174		2.923	2.743		2.831		2.295	2.443	2.403	2.756	3.089	2.849	2.243			1.954	2.885	2.787	2.839	3.168	2.052	2.91	3.13	2.493	3.059	2.265																																																																																																																																																																																																																																																																																																									2.391	1.911	1.646	2.59	2.065	1.911	1.667	2.424	2.207	1.849	2.446	2.796	2.896	2.709	2.866	3.29
mRNA_40465_Atat1	0_Zeroes_ID_ENSMUST00000056034.11	Atat1	2.566	2.484	2.3	2.563	2.212	1.342		2.384	2.199	1.778	2.572	2.001	2.161	2.061	2.532	1.877	2.335	1.554	2.146	0.954		2.411	2.503	2.313	1.586	0.447	2.047	2.129	1.895		1.239	2.402			1.98		2.103	1.717	1.87	2.309		1.224	2.79	2.681	2.598	2.781	1.793	2.062	2.822	2.702	2.57	2.427	1.666		2.216	2.374		2.096	1.972	2.127	2.404	1.223	2.398		2.073	1.508	2.112	2.278	1.966		2.178	2.889		2.235	2.045	2.425	2.184	2.369	1.998	2.168	2.578	1.77	2.401	2.708	2.25	2.375	2.318	2.522	2.005	1.432	2.577	2.536	2.42	2.392	2.252	2.314	2.438	2.87	2.526	2.735	2.496	1.949	2.011	2.688	2.722	2.498	2.553	2.348	2.775	2.478	2.173	2.161		2.18	2.036	2.111	2.18	2.306	1.956	1.705	2.403	2.232	2.246	2.652	2.137	2.036	2.009	2.216	2.133	2.517	2.171	1.768	2.162	2.51		2.21	2.219		2.31	1.991	2.217	2.474		2.183	2.658	1.937	1.81	2.092	1.972	2.257	1.805	2.454	2.035	1.818	1.786	2.837	1.585	2.216	2.496		1.895	2.391	1.908	1.998	2.409		2.059	2.204	2.516	2.33	2.509	1.936	2.626	2.068	2.621	2.95	2.231	2.22	2.583	2.329	2.601	2.283	2.135	2.152	2.023		2.618	2.087	1.747		2.223	2.092	1.997	1.927	2.174	2.3	1.91	2.438	2.327	2.128	2.282	2.517	2.929	2.524	2.28	2.364	2.181	2.217	2.719	2.161	2.7	2.239	2.278	2.248	2.601	1.649	1.717	2.473	2.112	2.926	2.429		2.837	1.947	2.045	3.022		2.118	2.935	2.698	2.958	2.056	1.79	2.452	2.057	2.285	2.485	1.332		2.047	1.829	1.879		2.328	2.39		2.27		1.989	1.992	2.117	2.267		2.453	2.296		2.113	1.925	2.199	2.212		1.986	2.423	2.497	2.365			2.905	2.08	2.412	1.719		3.153	2.737	2.852	2.544	2.567		2.673		2.926	2.65		2.285	2.771	2.214	2.521	3.024	1.949		2.683	2.201		2.423		2.04	2.38	2.197	2.379	2.713	2.593	1.861			1.774	2.675	2.242	2.617	2.84	1.516	2.443	2.82	2.165	2.776	1.889																																																																																																																																																																																																																																																																																																									2.204	1.543	1.472	2.276	1.668	1.454	1.117	2.077	1.823	1.786	2.12	2.685	2.685	2.643	2.561	2.928
mRNA_40464_Atat1	0_Zeroes_ID_ENSMUST00000141662.6	Atat1	2.513	2.468	2.255	2.52	2.161	1.297		2.323	2.157	1.735	2.509	1.954	2.12	2.022	2.47	1.834	2.274	1.536	2.104	0.954		2.394	2.447	2.253	1.536	0.427	1.998	2.071	1.85		1.196	2.341			1.945		2.061	1.677	1.816	2.284		1.195	2.793	2.617	2.535	2.799	1.75	2.025	2.757	2.651	2.507	2.365	1.615		2.157	2.313		2.046	1.925	2.085	2.356	1.18	2.337		2.042	1.459	2.062	2.218	1.919		2.119	2.853		2.225	1.988	2.397	2.126	2.309	1.951	2.143	2.515	1.853	2.339	2.644	2.208	2.322	2.272	2.465	1.962	1.385	2.525	2.491	2.382	2.347	2.217	2.254	2.383	2.838	2.463	2.706	2.461	1.893	1.954	2.661	2.658	2.436	2.49	2.288	2.732	2.417	2.128	2.102		2.129	1.987	2.076	2.215	2.295	1.9	1.653	2.363	2.203	2.242	2.627	2.112	1.979	1.952	2.165	2.075	2.455	2.128	1.715	2.104	2.448		2.158	2.16		2.272	1.935	2.166	2.436		2.124	2.594	1.89	1.79	2.034	1.943	2.248	1.814	2.392	1.978	1.775	1.733	2.837	1.535	2.179	2.434		1.849	2.33	1.853	1.941	2.378		2.011	2.145	2.492	2.277	2.464	1.881	2.594	2.116	2.601	2.904	2.172	2.21	2.52	2.269	2.538	2.223	2.077	2.094	1.983		2.561	2.058	1.718		2.164	2.042	1.987	1.872	2.116	2.265	1.864	2.376	2.288	2.087	2.228	2.455	2.863	2.462	2.22	2.321	2.13	2.166	2.655	2.102	2.656	2.18	2.218	2.189	2.538	1.598	1.677	2.411	2.062	2.869	2.385		2.772	1.891	1.997	2.955		2.114	2.869	2.634	2.892	2.058	1.737	2.39	2	2.225	2.468	1.287		2.045	1.775	1.965		2.267	2.329		2.251		1.951	1.991	2.113	2.207		2.391	2.236		2.055	1.869	2.146	2.153		1.93	2.419	2.435	2.336			2.864	2.031	2.351	1.666		3.086	2.708	2.787	2.487	2.504		2.609		2.869	2.587		2.225	2.707	2.178	2.503	2.986	1.914		2.62	2.194		2.375		1.983	2.341	2.138	2.325	2.673	2.535	1.807			1.73	2.642	2.182	2.564	2.78	1.467	2.387	2.76	2.106	2.712	1.894																																																																																																																																																																																																																																																																																																									2.145	1.559	1.449	2.217	1.616	1.421	1.077	2.034	1.806	1.732	2.077	2.621	2.621	2.58	2.499	2.862
mRNA_28201_Atcay	217_Zeroes_ID_ENSMUST00000047408.5	Atcay	0.03	0	0.039	0	0	0		0	0.06	0	0	0	0	0	0	0	0	0.016	0.035	0		0	0	0	0.13	0	0	0	0		0	0			0.022		0	0.022	0.135	0		0	0	0	0	0	0	0	0	0.043	0	0.148	0		0	0		0	0.018	0	0	0	0		0	0	0	0	0		0	0		0	0.028	0.037	0	0	0	0.032	0.127	0	0	0.127	0	0	0	0	0	0	0.017	0	0.016	0.023	0	0	0.016	0.016	0	0	0	0	0	0	0	0	0	0	0.056	0	0	0		0	0.066	0.017	0.11	0	0	0	0	0	0	0	0	0	0	0	0.074	0	0	0	0.07	0.223		0.015	0		0.028	0	0	0.108		0.195	0	0	0	0.013	0	0	0	0	0.021	0	0	0	0	0	0		0	0	0.116	0	0.021		0	0.036	0	0	0.082	0	0	0	0.068	0	0	0	0	0	0	0.814	0	0.019	0		0	0.016	0.177		0	0	0	0	0	0	0	0	0.019	0.02	0	0	0	0	0	0.548	0.018	0	0	0	0.033	0	0	0	0	0	0.022	0	0	0.033	0.032		0	0	0.038	0		0	0	0	0	0	0	0	0	0	0	0		0.118	0	0		0.073	0		0		0.018	0	0	0		0	0		0	0	0.03	0		0	0	0	0			0	0.019	0	0		0	0.119	0	0	0		0		0.033	0		0	0.119	0	0	0	0.04		0	0		0.018		0	0	0.128	0	0	0.017	0			0	0.051	0	0.032	0.019	0	0	0	0	0	0																																																																																																																																																																																																																																																																																																									0.036	0	0.036	0.034	0	0	0.112	0	0.082	0.129	0	0	0	0	0	0
mRNA_28198_Atcayos	200_Zeroes_ID_ENSMUST00000129950.1	Atcayos	0.049	0	0.186	0	0.06	0		0	0	0	0.456	0.065	0	0	0	0	0	0	0.059	0		0	0.104	0	0	0	0	0	0.13		0.243	0.068			0.14		0	0.266	0	0		0	0	0	0	0	0	0	0	0.685	0	0	0		0	0		0	0	0	0.057	0	0		0.143	0.986	0	0.708	0.113		0	0.338		0	0	0	0	0.656	0	0.455	0	0	0	0	0	0	0	0	0	0	0.213	0	0	0	0	0.986	0.053	0.053	0	0	0	0	0	0	0	0	0	0	0	0	0	0		0	0	0	1.044	0	0.909	0	0	0	0	0	0.294	0	0	0	0.234	0	0	0	0	0.879		0.518	0.108		0.136	0	0	0.882		0	0	0.055	0	0.084	0	0	0	0	0	0	0	0	0	0	0		0	0	0.641	0.364	0		0.357	0.373	0	0.198	0.055	0	0.055	0	0.217	0	0.657	0	0	0.381	0	0	0.371	0.064	0		0	0.103	0.368		0.115	0	0	0	0	0.053	0	0	0	0.066	0.053	0	0	0	0	0.151	0.117	0	0	0	0.158	0	0	1.422	0	0	0.266	0	0	0.157	0		0	0	0	0		0	0	0	0	0	0	0.599	0.382	0	0	0		0.361	0	0		0.761	0		0.316		0	0	0	0		0	0		0	0	0	0.651		0	0	0.176	0			0.052	0.656	0	0.135		0	0	0	0.106	0		0		0.157	0.891		0	0.365	0.227	0.395	0	0.415		0	0.671		0		0	0.188	0.695	0	0	0.306	0			0	0.215	0	0.25	0.12	0	0	0	0	0	0																																																																																																																																																																																																																																																																																																									0.373	0	0	0	0.13	0.196	0	0	0.055	0.699	0.112	0.352	0	0	0	0
mRNA_28199_Atcayos	186_Zeroes_ID_ENSMUST00000150782.1	Atcayos	0.018	0	0.116	0	0.065	0		0	0	0	0.184	0.024	0	0	0	0	0	0	0.043	0		0	0.039	0	0	0	0	0	0.072		0.112	0.025			0.078		0	0.222	0	0		0	0	0	0	0	0	0	0	0.332	0	0	0		0	0		0	0	0	0.063	0	0		0.088	0.442	0	0.3	0.104		0	0.133		0	0.067	0	0	0.276	0	0.217	0	0	0	0	0	0	0	0	0	0	0.12	0	0	0	0	0.442	0.02	0.019	0	0	0.024	0.019	0	0	0	0	0	0	0.023	0	0	0		0	0	0	0.57	0	0.401	0	0	0	0	0	0.136	0	0	0.021	0.09	0	0	0	0	0.495		0.228	0.04		0.051	0	0.024	0.536		0	0	0.02	0	0.031	0	0	0	0	0	0	0	0	0	0	0		0	0	0.268	0.144	0		0.141	0.148	0	0.1	0.02	0	0.041	0	0.162	0	0.311	0	0	0.151	0	0.225	0.147	0.024	0		0	0.039	0.146		0.043	0	0.02	0	0	0.02	0	0	0	0.025	0.02	0	0	0	0	0.265	0.044	0.024	0	0	0.06	0	0	1.037	0	0	0.222	0	0	0.098	0		0	0	0	0		0	0	0	0	0	0	0.249	0.152	0	0	0		0.143	0	0		0.398	0		0.124		0	0	0.145	0		0	0		0	0	0.037	0.273		0	0	0.083	0			0.019	0.295	0	0.132		0	0	0	0.04	0		0		0.098	0.392		0	0.144	0.087	0.157	0.141	0.252		0	0.283		0		0	0.123	0.294	0	0	0.119	0			0	0.082	0	0.134	0.11	0	0	0	0	0	0																																																																																																																																																																																																																																																																																																									0.148	0.025	0.022	0	0.049	0.075	0	0	0.041	0.424	0.042	0.139	0	0	0	0
mRNA_28197_Atcayos	234_Zeroes_ID_ENSMUST00000129834.1	Atcayos	0	0	0	0	0.144	0		0	0	0.051	0	0	0.161	0	0	0	0	0	0.049	0		0	0.044	0.102	0	0	0	0	0		0	0			0		0	0.116	0	0		0	0	0	0	0	0	0	0	0.223	0	0	0		0	0		0	0	0	0.048	0	0		0.119	0.491	0	0.608	0.048		0	0.285		0	0	0	0	0	0	0.044	0	0	0	0	0	0	0	0	0	0	0.047	0.047	0	0	0	0	0	0.044	0	0	0.107	0.166	0	0	0	0	0	0	0	0	0	0		0	0	0	0	0	0	0	0	0	0	0	0	0	0	0	0.101	0	0	0	0	0		0.124	0		0.149	0	0	0.215		0	0	0	0.057	0	0.05	0	0	0.543	0	0	0	0	0	0	0		0	0	0	0	0		0	0	0	0	0.046	0	0	0	0	0	0.095	0	0	0	0.06	0	0	0	0		0	0	0.057		0.049	0	0	0	0	0	0.049	0	0	0	0	0	0	0	0	0.126	0.05	0	0	0	0	0	0	0	0.06	0	0.116	0	0	0.045	0		0	0	0	0		0	0	0	0	0	0	0.279	0.323	0.311	0	0		0	0	0		0	0		0		0	0	0	0.319		0	0		0	0	0	0		0	0	0	0			0.043	0.15	0	0.039		0	0	0	0.045	0		0		0.045	0.305		0	0	0.05	0	0	0.161		0	0		0		0	0.157	0	0	0	0.046	0			0	0	0	0	0	0	0	0	0	0	0																																																																																																																																																																																																																																																																																																									0	0	0	0.046	0	0.164	0	0	0.046	0.151	0.138	0	0	0	0	0
mRNA_17790_Ate1	0_Zeroes_ID_ENSMUST00000035458.12	Ate1	2.464	2.311	1.792	1.978	2.255	2.449		1.819	2.279	2.038	2.247	1.88	1.696	2.032	2.291	2.331	2.018	1.909	2.235	2.118		2.49	2.435	2.212	1.835	1.325	2.31	1.533	2.396		2.423	2.131			2.066		2.207	2.049	2.392	2.808		2.057	2.456	2.056	2.377	2.068	2.441	2.242	2.624	2.661	2.254	2.009	2.373		1.93	2.022		2.633	2.26	2.055	2.178	1.695	1.973		2.042	2.437	2.153	2.145	2.467		2.413	2.143		2.507	2.234	2.003	1.943	2.345	2.274	2.163	2.605	2.807	2.164	2.594	2.251	2.272	2.317	2.21	2.305	1.85	2.372	2.439	2.54	2.269	2.375	2.681	2.214	2.352	2.394	2.458	2.499	2.141	2.189	2.313	2.846	2.441	2.746	2.554	2.541	2.565	2.534	2.2		2.379	2.52	2.279	2.515	2.474	1.93	2.036	2.463	2.534	2.461	2.181	2.275	2.655	1.9	2.421	2.131	2.767	2.465	2.221	2.313	2.21		2.436	2.426		2.414	2.043	2.201	2.44		2.53	2.216	2.392	2.61	2.39	2.333	2.121	2.38	2.746	2.283	2.175	2.571	2.218	2.6	2.565	2.3		2.511	2.606	2.331	2.176	2.386		2.291	2.394	2.622	2.417	2.403	2.241	2.42	2.562	2.415	2.407	2.447	2.349	1.911	2.093	1.975	2.395	2.153	2.47	2.605		2.346	2.576	2.427		2.372	2.315	2.585	2.371	2.706	2.464	2.248	2.164	2.59	2.435	2.545	2.701	2.491	2.214	2.311	2.432	2.465	2.201	2.624	2.2	2.562	2.111	2.237	2.229	1.975	2.21	2.049	2.165	2.153	2.658	2.455		2.365	1.808	2.065	2.709		2.479	2.304	2.131	2.483	2.903	2.047	2.076	2.303	2.609	2.394	2.577		2.678	2.234	2.445		2.157	1.829		2.45		2.036	2.555	2.017	2.177		2.597	2.62		2.179	2.207	2.548	2.334		2.27	2.466	2.502	2.372			2.512	2.489	2.273	2.728		2.711	2.402	2.476	2.319	2.325		2.304		2.658	2.812		2.689	2.627	2.219	2.449	2.689	2.694		2.936	2.253		2.555		2.59	2.001	2.215	2.498	2.466	2.31	2.889			2.021	2.474	2.358	2.357	2.331	2.15	2.499	2.152	1.899	2.462	2.211																																																																																																																																																																																																																																																																																																									2.394	2.28	2.624	2.392	2.213	2.279	1.74	2.474	2.478	2.277	2.915	2.296	2.329	2.332	2.511	2.246
mRNA_17791_Ate1	0_Zeroes_ID_ENSMUST00000033139.12	Ate1	2.459	2.331	1.8	1.979	2.253	2.446		1.817	2.273	2.029	2.245	1.883	1.679	2.03	2.333	2.329	2.016	1.917	2.236	2.113		2.487	2.423	2.21	1.833	1.324	2.305	1.532	2.391		2.421	2.129			2.068		2.205	2.047	2.39	2.798		2.055	2.454	2.054	2.396	2.066	2.441	2.236	2.622	2.659	2.252	2.007	2.363		1.9	2.02		2.629	2.252	2.053	2.182	1.688	1.971		2.051	2.434	2.163	2.143	2.465		2.41	2.141		2.468	2.227	1.993	1.865	2.362	2.265	2.163	2.62	2.79	2.138	2.609	2.249	2.28	2.312	2.198	2.305	1.791	2.373	2.437	2.542	2.271	2.37	2.697	2.209	2.345	2.389	2.456	2.491	2.141	2.165	2.311	2.844	2.438	2.759	2.551	2.541	2.528	2.532	2.207		2.377	2.521	2.271	2.513	2.453	1.928	2.008	2.455	2.534	2.459	2.179	2.279	2.653	1.898	2.421	2.122	2.765	2.46	2.219	2.31	2.208		2.436	2.423		2.411	2.029	2.196	2.431		2.53	2.214	2.389	2.607	2.388	2.333	2.119	2.378	2.729	2.277	2.165	2.552	2.215	2.586	2.568	2.297		2.504	2.604	2.329	2.152	2.387		2.302	2.384	2.604	2.412	2.398	2.238	2.415	2.575	2.407	2.407	2.444	2.346	1.909	2.091	1.973	2.393	2.151	2.467	2.608		2.344	2.572	2.421		2.37	2.312	2.581	2.388	2.704	2.455	2.246	2.162	2.588	2.433	2.536	2.682	2.489	2.212	2.309	2.43	2.454	2.196	2.621	2.207	2.564	2.108	2.234	2.227	1.973	2.232	2.047	2.163	2.163	2.656	2.455		2.343	1.833	2.067	2.723		2.476	2.302	2.129	2.481	2.901	2.045	2.074	2.301	2.623	2.392	2.575		2.676	2.232	2.443		2.155	1.827		2.448		2.038	2.553	2.014	2.152		2.577	2.618		2.176	2.183	2.544	2.332		2.267	2.464	2.496	2.367			2.514	2.487	2.27	2.727		2.708	2.419	2.474	2.312	2.323		2.301		2.656	2.81		2.671	2.625	2.216	2.427	2.672	2.694		2.933	2.251		2.548		2.588	1.999	2.166	2.493	2.466	2.311	2.887			2.033	2.471	2.356	2.355	2.323	2.148	2.497	2.157	1.897	2.441	2.167																																																																																																																																																																																																																																																																																																									2.384	2.281	2.621	2.384	2.207	2.277	1.728	2.471	2.471	2.272	2.917	2.293	2.326	2.329	2.473	2.224
mRNA_17793_Ate1	1_Zeroes_ID_ENSMUST00000178534.6	Ate1	2.39	1.827	0.953	1.776	1.854	2.546		0.916	1.854	1.367	1.783	1.373	1.299	1.671	2.306	1.91	1.391	1.444	1.976	1.804		2.05	2.521	1.892	1.103	0	2.317	1.324	2.17		2.343	1.962			1.892		1.871	1.958	2.591	2.85		1.408	2.612	2.454	2.257	1.479	2.361	1.985	2.94	2.574	2.244	1.86	2.544		1.859	1.8		2.593	2.229	1.707	1.862	1.369	2.097		1.631	2.138	2.101	2.16	2.521		2.393	2.388		2.558	2.153	2.033	1.881	1.901	2.295	2.104	2.265	2.95	2.351	2.203	2.065	1.996	2.218	2.095	2.22	1.836	2.466	2.153	2.41	2.151	2.406	2.75	1.874	2.472	2.456	2.509	2.521	1.905	1.911	2.247	3.19	2.418	2.5	2.773	2.448	2.615	2.329	2.163		2.183	2.297	2.166	2.684	3.063	1.438	1.572	2.234	2.469	2.631	1.924	1.94	2.983	1.885	2.424	2.007	2.655	2.365	1.82	2.319	1.787		2.388	2.079		2.261	1.916	2.16	2.237		2.475	1.915	2.183	2.526	2.409	2.257	2.16	2.413	2.898	2.187	2.322	2.571	2.189	2.678	2.501	2.13		2.468	2.526	2.287	1.631	2.134		2.096	2.504	2.424	2.137	2.206	1.977	2.488	2.494	2.398	2.39	2.356	2.306	1.422	0.913	1.429	2.069	1.439	2.53	2.615		2.383	2.38	2.332		2.072	1.881	2.562	1.889	2.772	2.207	2.192	2.119	2.5	2.475	2.352	2.292	2.597	1.508	2.235	1.933	2.551	2.16	2.145	2.163	2.513	2.449	2.055	1.927	1.429	2.225	1.958	1.868	2.101	2.616	2.348		2.318	1.927	1.94	2.515		2.44	2.32	1.898	1.891	3.268	1.781	2.003	2.112	2.752	2.261	2.842		2.896	2.295	2.602		0.916	1.382		2.45		1.942	2.309	2.056	2.592		2.827	2.717		2.242	2.305	2.667	2.044		1.887	2.818	2.492	2.382			2.646	2.556	2.312	2.751		2.652	2.545	2.592	2.108	2.544		2.319		2.616	2.897		3.002	2.435	1.826	2.653	2.835	2.682		3.025	2.225		2.447		2.48	2.043	2.207	2.565	2.435	2.278	2.803			1.987	2.375	1.883	2.277	2.352	1.546	2.656	1.814	1.302	2.649	2.382																																																																																																																																																																																																																																																																																																									2.504	2.23	2.289	2.327	1.919	1.723	1.188	2.434	2.673	2.456	2.877	2.21	2.367	2.453	2.613	2.452
mRNA_17792_Ate1	1_Zeroes_ID_ENSMUST00000094017.3	Ate1	2.383	1.919	1.002	1.784	1.854	2.546		0.916	1.84	1.332	1.783	1.392	1.236	1.671	2.435	1.91	1.391	1.487	1.987	1.791		2.05	2.493	1.892	1.103	0	2.308	1.324	2.159		2.343	1.962			1.906		1.871	1.958	2.591	2.825		1.408	2.612	2.454	2.326	1.479	2.37	1.971	2.94	2.574	2.244	1.86	2.52		1.77	1.8		2.586	2.21	1.721	1.885	1.35	2.097		1.678	2.138	2.139	2.16	2.521		2.393	2.388		2.45	2.137	2.01	1.626	1.98	2.276	2.113	2.331	2.909	2.289	2.272	2.065	2.033	2.208	2.063	2.227	1.652	2.473	2.153	2.425	2.164	2.397	2.8	1.863	2.458	2.448	2.509	2.504	1.916	1.827	2.247	3.19	2.418	2.553	2.773	2.457	2.511	2.329	2.193		2.183	2.305	2.147	2.684	3.026	1.438	1.462	2.214	2.477	2.631	1.924	1.964	2.983	1.885	2.432	1.984	2.655	2.356	1.82	2.319	1.787		2.395	2.079		2.261	1.874	2.149	2.215		2.484	1.915	2.183	2.526	2.409	2.267	2.16	2.413	2.859	2.175	2.301	2.52	2.189	2.644	2.516	2.13		2.451	2.526	2.287	1.53	2.146		2.142	2.481	2.369	2.125	2.197	1.977	2.48	2.545	2.382	2.398	2.356	2.306	1.422	0.913	1.429	2.069	1.439	2.53	2.628		2.383	2.373	2.322		2.072	1.881	2.555	1.968	2.772	2.182	2.192	2.119	2.5	2.475	2.329	2.223	2.597	1.508	2.235	1.933	2.528	2.149	2.145	2.193	2.527	2.449	2.055	1.927	1.429	2.298	1.958	1.868	2.139	2.616	2.356		2.253	2.001	1.952	2.571		2.44	2.32	1.898	1.891	3.268	1.781	2.003	2.112	2.797	2.261	2.842		2.896	2.295	2.602		0.916	1.382		2.45		1.954	2.309	2.056	2.538		2.781	2.717		2.242	2.243	2.662	2.044		1.887	2.818	2.479	2.374			2.659	2.556	2.312	2.756		2.652	2.596	2.592	2.089	2.544		2.319		2.616	2.897		2.963	2.435	1.826	2.599	2.793	2.689		3.025	2.225		2.431		2.48	2.043	2.058	2.557	2.442	2.286	2.803			2.029	2.375	1.883	2.277	2.335	1.546	2.656	1.84	1.302	2.6	2.267																																																																																																																																																																																																																																																																																																									2.481	2.24	2.289	2.31	1.905	1.723	1.146	2.434	2.66	2.447	2.889	2.21	2.367	2.453	2.509	2.398
mRNA_37659_Atf1	0_Zeroes_ID_ENSMUST00000023769.9	Atf1	3.628	3.614	3.013	3.409	3.52	3.378		3.081	3.312	3.246	3.549	3.289	3.272	3.372	3.525	3.499	2.776	3.21	3.43	3.755		3.372	3.634	3.28	2.97	3.096	3.413	3.08	3.392		3.371	3.718			3.404		3.333	3.019	2.966	3.707		3.759	3.538	3.702	3.997	3.689	3.245	3.63	3.79	3.828	3.394	3.764	3.506		3.574	3.614		3.552	3.633	3.231	3.466	3.267	3.697		3.619	3.359	3.391	3.956	3.657		3.493	3.454		3.293	3.494	3.654	3.513	3.604	3.547	3.631	3.751	3.51	3.503	3.628	3.545	3.595	3.59	3.784	3.645	3.852	3.756	3.647	3.777	3.645	3.45	3.926	3.475	3.816	3.674	3.8	3.799	3.36	3.664	3.814	3.905	3.898	3.247	3.901	3.827	4.018	3.795	3.238		3.899	3.816	3.737	3.463	3.824	4.018	3.783	3.471	3.676	3.674	3.712	3.69	3.963	3.28	3.586	3.662	3.602	3.789	3.783	3.673	3.565		3.53	3.731		3.677	3.477	3.377	3.591		3.607	3.712	3.546	3.817	3.713	3.343	3.338	3.668	3.758	3.558	3.341	3.33	4.052	3.599	3.599	3.593		3.366	3.409	3.703	3.865	3.666		3.699	3.717	3.65	3.595	3.809	3.918	3.751	3.784	3.785	3.612	3.779	3.494	3.71	3.716	3.616	3.475	3.577	3.649	3.54		3.57	3.819	3.622		3.477	3.565	3.727	3.785	3.217	3.649	3.418	3.767	3.443	3.619	3.647	3.652	3.872	3.79	3.614	3.772	3.774	3.377	3.9	3.238	3.779	3.933	3.536	3.955	3.616	3.415	3.019	3.496	3.391	3.625	3.691		3.782	3.255	3.28	3.739		3.937	3.673	3.551	3.909	3.811	3.519	3.678	3.656	3.534	3.616	3.411		3.727	3.621	3.499		3.707	3.245		3.496		3.589	3.877	3.487	3.703		3.221	3.178		3.724	3.451	3.671	3.456		3.433	3.878	3.686	3.643			3.824	3.632	3.806	3.578		3.768	3.537	3.768	3.632	3.739		3.417		3.625	3.653		3.445	3.518	3.609	3.531	3.583	3.646		3.671	3.878		3.505		3.746	3.689	3.373	3.307	3.651	3.627	3.346			3.646	3.619	3.704	3.543	3.542	3.277	3.653	3.153	3.345	3.436	3.946																																																																																																																																																																																																																																																																																																									3.717	3.411	4.15	3.541	3.467	3.74	3.33	3.794	3.953	3.474	3.873	3.838	3.755	3.625	3.731	3.235
mRNA_4705_Atf2	0_Zeroes_ID_ENSMUST00000112010.7	Atf2	2.795	2.333	2.178	2.285	2.26	2.223		1.646	2.583	2.37	2.233	2.023	2.18	2.396	2.36	2.32	1.368	2.18	2.179	2.031		2.424	2.561	2.261	1.667	1.741	2.419	1.671	2.583		2.343	2.462			2.325		2.313	1.691	1.997	3.213		2.149	2.567	2.529	2.476	2.447	2.349	2.463	2.902	2.711	1.828	2.229	2.783		2.083	2.102		2.671	2.282	2.102	2.205	1.743	2.443		2.054	2.38	2.197	2.331	2.782		2.581	2.521		2.441	2.108	1.72	2.058	2.45	2.177	2.353	2.269	2.508	1.856	2.654	2.742	2.346	2.489	2.809	2.489	2.471	2.882	2.628	2.783	2.414	2.69	2.82	2.508	2.705	2.781	2.435	2.542	2.595	2.329	2.885	2.935	2.509	3.039	2.669	2.61	2.57	2.732	2.213		2.624	2.696	2.734	2.914	2.98	2.425	2.66	2.358	2.631	2.224	2.433	2.396	2.898	2.416	2.549	2.438	2.442	2.637	2.756	2.736	2.922		2.418	2.563		2.575	2.316	2.179	2.497		2.663	2.704	2.557	2.933	2.485	2.132	2.305	2.721	2.784	2.36	2.374	2.709	2.781	2.815	2.827	2.729		2.761	2.576	2.351	2.268	2.36		2.526	2.788	2.318	2.526	2.436	2.783	2.875	2.845	2.567	2.62	2.575	3.128	2.092	1.777	2.343	2.022	2.406	2.713	2.752		2.827	2.58	2.869		2.565	2.58	2.898	2.394	2.696	2.655	2.747	2.131	2.837	2.668	2.761	3.038	2.753	1.822	2.688	2.267	2.706	2.179	2.918	2.213	2.764	2.78	2.497	2.481	2.343	2.179	1.691	2.201	2.197	2.666	2.967		2.378	2.261	2.173	2.549		2.514	2.619	2.488	2.791	3.331	2.691	2.547	2.306	2.88	2.41	2.784		2.498	2.659	2.502		2.426	2.395		2.359		2.45	2.535	2.248	2.748		2.446	2.594		2.715	2.475	2.694	2.774		2.475	2.796	2.726	2.722			2.812	2.561	2.646	3.051		2.93	2.664	2.812	2.587	2.756		2.802		2.666	2.806		3.015	2.681	2.637	2.349	2.576	2.845		2.548	2.524		2.773		2.595	2.548	2.425	2.577	2.565	2.641	2.948			2.434	2.638	2.778	2.498	2.447	2.508	2.69	2.16	2.65	2.432	3.053																																																																																																																																																																																																																																																																																																									2.788	2.441	2.762	2.706	2.39	2.563	2.064	2.839	3.054	2.531	2.863	2.461	2.446	2.92	2.991	2.302
mRNA_4706_Atf2	0_Zeroes_ID_ENSMUST00000090802.9	Atf2	2.793	2.339	2.167	2.278	2.255	2.152		1.651	2.577	2.372	2.239	2.024	2.181	2.402	2.366	2.305	1.373	2.183	2.178	2.011		2.409	2.565	2.249	1.673	1.746	2.41	1.676	2.586		2.332	2.455			2.315		2.312	1.677	2.003	3.2		2.144	2.574	2.494	2.482	2.454	2.352	2.465	2.908	2.711	1.794	2.234	2.787		2.089	2.108		2.651	2.278	2.107	2.211	1.732	2.425		2.05	2.386	2.199	2.337	2.767		2.587	2.527		2.425	2.102	1.699	2.064	2.413	2.175	2.351	2.249	2.472	1.828	2.64	2.732	2.326	2.473	2.811	2.486	2.435	2.858	2.619	2.774	2.383	2.687	2.826	2.509	2.702	2.726	2.377	2.539	2.601	2.335	2.892	2.942	2.515	3.032	2.636	2.613	2.576	2.734	2.208		2.612	2.683	2.721	2.92	2.941	2.342	2.666	2.333	2.631	2.229	2.395	2.395	2.835	2.422	2.536	2.434	2.403	2.633	2.762	2.72	2.914		2.403	2.551		2.557	2.301	2.168	2.491		2.652	2.691	2.531	2.908	2.485	2.13	2.312	2.727	2.79	2.358	2.365	2.716	2.719	2.808	2.829	2.735		2.752	2.582	2.357	2.274	2.351		2.519	2.787	2.302	2.515	2.434	2.79	2.858	2.82	2.559	2.616	2.579	3.125	2.097	1.782	2.321	1.958	2.412	2.714	2.752		2.831	2.576	2.848		2.546	2.579	2.886	2.401	2.683	2.638	2.736	2.136	2.834	2.659	2.752	3.044	2.705	1.827	2.675	2.264	2.692	2.168	2.91	2.208	2.749	2.787	2.504	2.435	2.321	2.185	1.677	2.18	2.199	2.667	2.955		2.36	2.244	2.167	2.555		2.52	2.59	2.474	2.814	3.326	2.697	2.536	2.312	2.886	2.393	2.773		2.504	2.625	2.508		2.432	2.401		2.365		2.443	2.523	2.229	2.7		2.43	2.581		2.702	2.482	2.674	2.781		2.482	2.802	2.707	2.712			2.81	2.555	2.631	3.037		2.922	2.652	2.818	2.573	2.762		2.808		2.667	2.796		3.007	2.687	2.633	2.33	2.582	2.841		2.554	2.509		2.773		2.601	2.547	2.431	2.566	2.562	2.622	2.954			2.416	2.624	2.784	2.469	2.441	2.514	2.679	2.158	2.656	2.416	3.047																																																																																																																																																																																																																																																																																																									2.787	2.437	2.754	2.681	2.371	2.563	2.069	2.839	3.032	2.515	2.856	2.447	2.428	2.926	2.998	2.308
mRNA_4709_Atf2	0_Zeroes_ID_ENSMUST00000112016.7	Atf2	2.763	2.309	2.188	2.292	2.233	2.172		1.669	2.593	2.38	2.228	2.007	2.159	2.41	2.362	2.326	1.389	2.18	2.161	2.044		2.269	2.54	2.239	1.691	1.765	2.425	1.694	2.589		2.305	2.469			2.332		2.273	1.67	2.023	3.218		2.133	2.535	2.408	2.504	2.312	2.331	2.437	2.931	2.715	1.813	2.224	2.759		2.081	2.047		2.647	2.23	2.091	2.163	1.762	2.471		2.025	2.369	2.145	2.254	2.772		2.591	2.414		2.425	2.104	1.695	2.084	2.435	2.168	2.342	2.296	2.428	1.743	2.581	2.734	2.343	2.479	2.804	2.484	2.434	2.852	2.618	2.783	2.384	2.65	2.83	2.497	2.701	2.751	2.355	2.528	2.586	2.356	2.868	2.918	2.494	3.041	2.555	2.603	2.579	2.725	2.21		2.634	2.693	2.726	2.841	2.98	2.409	2.63	2.315	2.602	2.222	2.417	2.374	2.858	2.397	2.538	2.419	2.401	2.628	2.764	2.74	2.86		2.413	2.544		2.57	2.294	2.16	2.485		2.675	2.632	2.564	2.902	2.483	2.135	2.284	2.716	2.797	2.337	2.348	2.685	2.724	2.809	2.801	2.72		2.762	2.576	2.264	2.196	2.322		2.501	2.727	2.231	2.473	2.423	2.812	2.868	2.827	2.556	2.616	2.553	3.128	2.118	1.801	2.354	1.953	2.433	2.671	2.718		2.806	2.565	2.816		2.545	2.571	2.884	2.332	2.705	2.631	2.71	2.121	2.797	2.654	2.768	3.068	2.709	1.772	2.656	2.219	2.695	2.16	2.948	2.21	2.756	2.771	2.49	2.474	2.354	2.113	1.67	2.174	2.145	2.645	2.956		2.382	2.288	2.143	2.512		2.522	2.575	2.475	2.787	3.325	2.582	2.522	2.309	2.877	2.342	2.743		2.443	2.518	2.458		2.414	2.365		2.287		2.41	2.384	2.25	2.759		2.38	2.563		2.744	2.419	2.701	2.7		2.462	2.803	2.727	2.724			2.783	2.555	2.608	3.046		2.885	2.674	2.744	2.587	2.708		2.734		2.645	2.835		3.03	2.636	2.641	2.401	2.604	2.847		2.49	2.51		2.758		2.542	2.51	2.382	2.573	2.534	2.644	2.929			2.413	2.614	2.734	2.462	2.41	2.473	2.663	2.163	2.613	2.438	3.015																																																																																																																																																																																																																																																																																																									2.727	2.397	2.761	2.713	2.392	2.575	2.064	2.832	3.044	2.54	2.829	2.469	2.424	2.891	2.914	2.306
mRNA_4710_Atf2	0_Zeroes_ID_ENSMUST00000100009.9	Atf2	2.765	2.363	2.165	2.27	2.246	2.174		1.671	2.585	2.379	2.262	2.009	2.165	2.401	2.39	2.284	1.391	2.178	2.117	2.033		2.432	2.524	2.218	1.693	1.728	2.361	1.696	2.591		2.251	2.405			2.279		2.3	1.645	1.922	3.203		2.123	2.558	2.432	2.41	2.477	2.336	2.432	2.813	2.666	1.646	2.194	2.738		2.111	2.13		2.552	2.213	2.085	2.18	1.695	2.425		2.031	2.352	2.161	2.143	2.727		2.557	2.514		2.427	2.093	1.703	2.005	2.415	2.165	2.323	2.219	2.407	1.78	2.562	2.715	2.302	2.448	2.794	2.452	2.414	2.809	2.566	2.74	2.373	2.624	2.775	2.458	2.651	2.661	2.379	2.477	2.553	2.358	2.788	2.904	2.407	3.014	2.62	2.608	2.561	2.709	2.135		2.546	2.663	2.67	2.813	2.903	2.318	2.671	2.302	2.607	2.137	2.277	2.38	2.787	2.375	2.517	2.418	2.403	2.605	2.766	2.656	2.862		2.356	2.521		2.507	2.309	2.119	2.436		2.619	2.634	2.483	2.872	2.427	2.125	2.335	2.667	2.75	2.327	2.315	2.688	2.709	2.785	2.776	2.722		2.76	2.606	2.359	2.248	2.324		2.51	2.767	2.233	2.486	2.361	2.831	2.795	2.781	2.541	2.572	2.529	3.091	2.12	1.767	2.34	1.93	2.413	2.702	2.713		2.81	2.549	2.854		2.523	2.552	2.833	2.38	2.687	2.613	2.712	2.159	2.809	2.629	2.74	3.023	2.711	1.848	2.552	2.201	2.635	2.119	2.936	2.135	2.701	2.793	2.467	2.385	2.34	2.147	1.645	2.176	2.161	2.637	2.916		2.407	2.267	2.145	2.558		2.524	2.558	2.434	2.755	3.264	2.684	2.542	2.286	2.896	2.344	2.745		2.401	2.628	2.332		2.403	2.396		2.369		2.395	2.489	2.149	2.648		2.43	2.503		2.686	2.485	2.633	2.755		2.443	2.666	2.676	2.673			2.732	2.533	2.611	3.038		2.872	2.62	2.694	2.521	2.768		2.818		2.637	2.736		2.958	2.656	2.595	2.379	2.468	2.797		2.492	2.533		2.712		2.606	2.529	2.384	2.497	2.493	2.602	2.931			2.329	2.565	2.773	2.445	2.416	2.518	2.639	2.149	2.68	2.44	3.004																																																																																																																																																																																																																																																																																																									2.767	2.4	2.729	2.616	2.376	2.587	2.092	2.765	2.993	2.479	2.808	2.387	2.348	2.923	2.993	2.353
mRNA_4708_Atf2	0_Zeroes_ID_ENSMUST00000112007.6	Atf2	2.748	2.289	2.135	2.242	2.216	2.18		1.609	2.537	2.328	2.189	1.981	2.137	2.351	2.316	2.28	1.335	2.137	2.136	1.99		2.379	2.515	2.221	1.63	1.702	2.374	1.633	2.537		2.302	2.421			2.289		2.269	1.653	1.956	3.164		2.106	2.522	2.483	2.431	2.402	2.305	2.417	2.854	2.664	1.788	2.185	2.738		2.041	2.06		2.625	2.242	2.063	2.162	1.705	2.398		2.012	2.335	2.154	2.287	2.734		2.535	2.476		2.417	2.066	1.682	2.016	2.405	2.134	2.309	2.225	2.463	1.816	2.607	2.695	2.302	2.444	2.762	2.444	2.447	2.837	2.585	2.735	2.373	2.643	2.772	2.463	2.658	2.734	2.39	2.499	2.549	2.284	2.838	2.887	2.463	2.991	2.622	2.564	2.524	2.685	2.17		2.586	2.649	2.687	2.866	2.932	2.38	2.613	2.313	2.584	2.18	2.388	2.361	2.85	2.371	2.503	2.393	2.397	2.591	2.708	2.691	2.874		2.376	2.517		2.529	2.272	2.136	2.451		2.619	2.657	2.511	2.885	2.442	2.089	2.261	2.674	2.737	2.315	2.33	2.663	2.734	2.77	2.782	2.682		2.714	2.53	2.307	2.224	2.32		2.48	2.743	2.274	2.48	2.391	2.736	2.827	2.797	2.524	2.576	2.532	3.09	2.049	1.738	2.299	1.98	2.361	2.666	2.708		2.779	2.534	2.824		2.522	2.537	2.852	2.35	2.65	2.609	2.702	2.088	2.79	2.621	2.714	2.989	2.706	1.782	2.661	2.224	2.662	2.136	2.871	2.17	2.719	2.733	2.464	2.436	2.299	2.136	1.653	2.158	2.154	2.621	2.919		2.333	2.217	2.13	2.503		2.468	2.573	2.443	2.76	3.281	2.644	2.502	2.262	2.832	2.365	2.736		2.452	2.612	2.457		2.381	2.35		2.314		2.404	2.49	2.204	2.701		2.401	2.548		2.668	2.43	2.647	2.727		2.43	2.748	2.681	2.676			2.767	2.515	2.6	3.009		2.882	2.617	2.765	2.541	2.709		2.755		2.621	2.759		2.967	2.634	2.594	2.305	2.53	2.802		2.502	2.478		2.726		2.549	2.502	2.38	2.531	2.519	2.594	2.93			2.389	2.592	2.731	2.455	2.402	2.463	2.643	2.117	2.603	2.387	3.005																																																																																																																																																																																																																																																																																																									2.743	2.4	2.715	2.662	2.345	2.517	2.022	2.791	3.006	2.491	2.816	2.416	2.401	2.872	2.943	2.258
mRNA_4707_Atf2	0_Zeroes_ID_ENSMUST00000055833.10	Atf2	2.745	2.285	2.131	2.242	2.212	2.176		1.605	2.549	2.324	2.185	1.987	2.133	2.364	2.311	2.276	1.332	2.14	2.136	1.998		2.375	2.511	2.214	1.626	1.699	2.373	1.629	2.533		2.303	2.43			2.281		2.265	1.65	1.952	3.169		2.102	2.517	2.479	2.427	2.423	2.307	2.413	2.85	2.672	1.784	2.181	2.744		2.037	2.056		2.623	2.234	2.059	2.158	1.701	2.417		2.008	2.331	2.15	2.283	2.737		2.531	2.471		2.433	2.062	1.678	2.012	2.4	2.13	2.316	2.221	2.479	1.812	2.603	2.699	2.301	2.439	2.762	2.439	2.422	2.834	2.585	2.74	2.369	2.642	2.768	2.461	2.656	2.734	2.385	2.492	2.544	2.28	2.833	2.883	2.459	2.986	2.618	2.571	2.539	2.688	2.166		2.579	2.655	2.69	2.861	2.928	2.376	2.609	2.316	2.586	2.176	2.384	2.35	2.846	2.367	2.504	2.389	2.393	2.592	2.704	2.687	2.87		2.372	2.516		2.527	2.271	2.136	2.451		2.617	2.653	2.512	2.88	2.446	2.104	2.257	2.669	2.748	2.315	2.326	2.658	2.73	2.766	2.784	2.696		2.714	2.525	2.303	2.22	2.319		2.476	2.737	2.291	2.476	2.387	2.748	2.823	2.793	2.522	2.576	2.528	3.081	2.045	1.734	2.295	1.976	2.357	2.665	2.71		2.784	2.53	2.827		2.52	2.532	2.849	2.367	2.645	2.607	2.698	2.118	2.785	2.626	2.727	3	2.72	1.778	2.657	2.22	2.665	2.136	2.866	2.166	2.719	2.747	2.459	2.431	2.295	2.161	1.65	2.154	2.15	2.615	2.917		2.352	2.213	2.126	2.519		2.464	2.569	2.439	2.756	3.289	2.64	2.515	2.258	2.828	2.361	2.732		2.448	2.608	2.453		2.376	2.346		2.31		2.4	2.485	2.2	2.697		2.419	2.544		2.664	2.426	2.645	2.723		2.426	2.744	2.681	2.678			2.762	2.514	2.596	3.002		2.878	2.613	2.76	2.542	2.741		2.75		2.615	2.77		2.962	2.63	2.592	2.325	2.526	2.793		2.498	2.474		2.729		2.545	2.498	2.376	2.527	2.519	2.593	2.926			2.391	2.59	2.726	2.456	2.411	2.459	2.641	2.121	2.599	2.404	3.013																																																																																																																																																																																																																																																																																																									2.737	2.402	2.713	2.657	2.348	2.529	2.022	2.787	3.003	2.484	2.813	2.412	2.397	2.867	2.938	2.276
mRNA_4711_Atf2	0_Zeroes_ID_ENSMUST00000112017.6	Atf2	2.766	2.139	1.547	2.025	1.829	2.298		0.648	2.11	1.723	1.45	1.689	1.811	1.969	2.322	1.912	0.53	1.835	2.045	1.803		2.326	2.668	2.224	0.794	0.792	2.489	1.084	2.266		2.381	2.352			2.247		2.075	1.644	1.965	3.096		1.833	2.688	2.385	2.718	2.146	2.272	2.458	2.958	2.54	1.889	2.281	2.858		1.977	2.06		2.71	2.321	1.753	1.91	1.126	2.532		1.935	2.564	2.294	2.788	2.684		2.54	2.503		2.59	2	1.686	2.207	2.577	2.268	2.252	2.364	2.77	2.061	2.845	2.599	2.107	2.336	2.667	2.313	2.003	2.907	2.675	2.818	2.553	2.718	2.628	2.315	2.723	2.794	2.723	2.629	2.415	2.302	3.122	2.891	2.711	2.981	3.004	2.544	2.691	2.778	2.075		2.514	2.806	2.684	2.845	2.676	2.386	2.299	2.45	2.594	2.254	2.604	2.127	2.719	2.554	2.551	2.224	2.499	2.503	2.025	2.752	3.12		2.499	2.411		2.628	2.039	2.112	2.51		2.639	2.755	2.634	2.781	2.497	2.158	2.365	2.864	2.992	2.253	2.178	2.817	2.967	2.805	2.903	2.755		2.763	2.319	2.51	2.403	2.345		2.261	2.776	2.508	2.465	2.54	2.638	2.929	2.708	2.544	2.61	2.56	2.996	1.383	1.089	1.864	1.882	2.23	2.58	2.679		2.788	2.391	2.882		2.489	2.38	2.792	2.356	2.768	2.459	2.553	2.348	2.714	2.695	2.626	2.924	3.002	1.614	2.851	2.135	2.805	2.112	2.917	2.075	2.814	2.572	2.262	2.453	1.864	2.296	1.644	1.879	2.294	2.544	2.913		2.672	1.881	2.029	2.689		2.444	2.724	2.402	2.805	3.309	2.539	2.537	1.937	2.684	2.097	2.623		2.688	3.009	2.368		2.215	2.086		2.384		2.43	2.627	2.292	2.836		2.932	2.568		2.564	2.655	2.592	2.884		2.561	2.522	2.797	2.69			2.786	2.554	2.674	2.944		3.07	2.759	3.034	2.458	3.035		2.882		2.544	2.747		3.192	2.543	2.559	2.268	2.576	2.69		2.615	2.643		2.794		2.968	2.469	2.527	2.616	2.663	2.482	2.88			2.526	2.691	2.654	2.632	2.485	1.843	2.737	1.938	1.986	2.644	3.241																																																																																																																																																																																																																																																																																																									2.776	2.457	2.623	2.771	2.1	2.207	1.453	2.798	3.019	2.509	2.926	2.589	2.426	3.059	3.062	2.631
mRNA_2735_Atf3	5_Zeroes_ID_ENSMUST00000195117.1	Atf3	0.79	2.239	0.62	0.683	2.957	0.83		0.963	1.632	1.029	1.206	0.816	0.763	1.025	0.803	1.253	0.803	1.393	0.684	2.949		2.18	0.653	0.989	1.411	1.505	0.979	0.851	2.374		1.288	0.724			2.213		0.634	0.59	1.725	1.328		2.91	1.835	0.425	0.464	1.157	0.846	1.805	1.177	1.167	2	1.732	0.585		1.039	0.998		1.221	1.415	1.146	1.413	1.598	3.325		2.749	0.897	0.862	2.588	0.915		1.863	0.826		0.596	2.243	1.69	1.763	0.591	0.963	1.03	1.886	0	0.76	1.291	0.786	0.787	0.825	1.712	1.814	1.907	0.724	0.841	1.427	2.336	1.824	1.88	0.922	0.724	1.334	1.92	1.08	0.405	1.685	1.587	1.838	1.151	0.422	0.927	0.946	1.138	1.457	1.845		1.096	1.8	1.122	2.243	0.761	3.233	1.554	0.987	1.107	0	0.898	1.114	0.798	1.486	1.772	1.022	0.438	1.709	1.15	1.393	1.209		0.763	1.923		0.793	1.641	1.95	1.696		2.516	1.079	0.731	0.702	1.44	1.182	0.431	0.84	1.297	1.439	0.774	1.215	0.589	1.28	0.911	1.179		0.857	1.951	0	3.043	1.708		1.545	1.742	0.399	1.399	1.775	2.427	1.208	1.475	1.034	0.749	1.633	0.532	1.008	0.615	0.997	0.623	1.443	1.221	2.101		0.663	1.421	2.69		0.943	1.016	0.996	1.324	0.953	0.872	0.728	0.922	0.797	1.282	1.417	1.194	0.912	0.799	0.802	0.88	1.243	1.95	1.474	1.845	2.18	0.81	0.664	0.989	0.997	0.478	0.59	0.615	0.862	0.783	0.999		0.918	1.192	1.302	0.783		0.884	0.849	1.231	0.877	1.166	0.918	1.327	0.617	1.241	0.238	1.762		0.586	0	1.237		0.938	0.718		1.283		1.768	1.078	1.334	0.909		0	1.444		0.806	0.874	1.799	1.506		0.415	2.378	1.112	2.002			1.446	1.279	0.675	1.052		1.852	1.426	1.295	0.555	1.197		0.714		0.783	1.417		0.889	0.882	0.942	0.636	0.865	0.982		1.541	0.76		1.348		1.991	1.084	2.03	1.041	0.606	0.352	1.378			1.169	2.178	1.575	1.032	0.795	1.528	0.974	0.437	0.835	1.235	1.293																																																																																																																																																																																																																																																																																																									1.742	2.721	1.795	1.195	2.709	0.996	3.638	2.21	2.586	0.896	4.442	1.388	1.123	0.7	1.835	1.205
mRNA_2734_Atf3	4_Zeroes_ID_ENSMUST00000027941.12	Atf3	0.766	2.194	0.624	0.689	2.907	0.805		0.935	1.593	1.017	1.173	0.813	0.74	0.996	0.779	1.22	0.778	1.369	0.663	2.908		2.187	0.632	0.961	1.375	1.468	0.967	0.826	2.343		1.254	0.702			2.177		0.636	0.57	1.685	1.294		2.864	1.793	0.41	0.448	1.126	0.821	1.776	1.145	1.136	1.957	1.692	0.566		1.01	0.969		1.188	1.379	1.114	1.377	1.572	3.273		2.704	0.87	0.836	2.54	0.888		1.822	0.919		0.577	2.209	1.65	1.722	0.572	0.935	1.016	1.844	0	0.737	1.257	0.762	0.763	0.8	1.672	1.788	1.865	0.701	0.815	1.414	2.29	1.783	1.838	0.911	0.702	1.299	1.877	1.05	0.391	1.646	1.549	1.797	1.119	0.408	0.899	0.919	1.107	1.42	1.813		1.081	1.759	1.091	2.197	0.738	3.181	1.516	0.959	1.076	0	0.871	1.134	0.774	1.449	1.731	0.993	0.595	1.669	1.118	1.37	1.273		0.739	1.881		0.769	1.612	1.927	1.656		2.468	1.049	0.708	0.68	1.404	1.15	0.416	0.814	1.263	1.417	0.774	1.183	0.57	1.247	0.884	1.147		0.831	1.908	0	2.992	1.668		1.52	1.712	0.385	1.363	1.753	2.424	1.175	1.438	1.021	0.726	1.594	0.514	0.979	0.749	1.011	0.603	1.406	1.189	2.057		0.642	1.396	2.642		0.933	0.987	0.968	1.289	0.926	0.846	0.705	0.895	0.773	1.248	1.381	1.162	1.012	0.775	0.778	0.854	1.21	1.927	1.437	1.813	2.135	0.786	0.643	0.961	1.011	0.462	0.57	0.595	0.836	0.759	0.986		0.891	1.256	1.268	0.759		0.858	0.823	1.198	0.851	1.134	0.891	1.293	0.597	1.208	0.229	1.721		0.566	0.438	1.204		0.911	0.695		1.249		1.728	1.048	1.299	0.882		0	1.408		0.782	0.848	1.758	1.468		0.401	2.331	1.093	1.959			1.409	1.245	0.654	1.023		1.873	1.39	1.261	0.537	1.165		0.692		0.759	1.381		0.863	0.856	0.915	0.615	0.839	0.954		1.503	0.737		1.313		1.948	1.081	1.987	1.011	0.586	0.34	1.343			1.181	2.148	1.536	1.002	0.771	1.49	0.946	0.422	0.81	1.202	1.259																																																																																																																																																																																																																																																																																																									1.712	2.69	1.775	1.163	2.684	0.967	3.6	2.165	2.538	0.87	4.387	1.353	1.092	0.808	1.794	1.173
mRNA_37308_Atf4	0_Zeroes_ID_ENSMUST00000109605.3	Atf4	5.069	5.16	5.141	5.627	5.861	5.468		5.669	5.225	5.927	5.754	5.499	5.336	5.513	5.243	5.002	5.79	5.67	5.425	5.946		5.153	5.129	5.187	6.248	5.865	5.355	5.615	5.476		5.25	5.82			5.183		5.334	5.174	5.163	5.218		5.952	5.749	4.84	5.858	5.176	5.798	5.519	5.185	5.6	6.083	5.946	5.094		5.065	5.858		5.79	6.064	5.531	6.057	5.953	5.804		6.321	5.481	5.153	5.849	5.506		5.1	5.25		5.254	6.113	6.455	5.739	5.196	5.569	5.546	4.829	5.347	5.406	5.247	5.078	5.821	5.208	5.355	5.526	5.825	5.384	5.296	5.486	5.312	5.226	5.611	5.373	5.847	5.425	5.37	5.534	5.225	5.446	5.354	5.113	5.118	5.137	5.414	5.774	5.261	5.121	5.383		5.929	5.894	6.137	5.207	5.593	6.098	5.54	5.312	5.46	5.864	5.4	5.85	4.917	5.689	5.29	5.828	4.839	5.567	5.674	5.19	5.378		5.248	5.448		5.222	5.255	5.479	5.604		5.05	5.757	5.356	5.264	5.662	5.316	5.058	4.923	5.108	5.544	5.365	5.106	5.255	5.314	5.067	5.377		5.056	6.026	5.36	5.88	5.957		5.833	5.75	5.607	5.786	5.561	5.285	5.391	5.724	5.433	5.166	5.472	5.372	5.763	5.592	5.697	5.331	5.553	5.259	5.104		5.366	5.184	5.372		5.269	5.338	5.127	5.684	5.11	5.525	5.368	5.093	5.168	5.298	5.719	5.339	5.493	5.688	5.404	5.323	5.438	5.479	5.32	5.383	5.279	5.186	5.011	5.813	5.697	5.271	5.174	5.417	5.153	5.806	5.355		5.602	5.066	5.472	5.506		5.191	5.449	5.484	5.425	4.783	4.902	5.211	5.939	5.309	5.308	4.937		5.378	5.174	4.882		5.616	5.337		5.209		5.545	5.16	5.421	5.119		5.395	5.466		5.571	5.184	5.179	5.13		5.426	5.065	5.409	5.116			5.746	5.296	5.442	5.04		5.294	5.493	5.286	5.148	5.329		5.07		5.806	5.009		5.087	5.392	5.267	5.461	5.741	5.423		5.12	5.433		5.27		5.156	5.644	5.126	4.953	5.373	4.962	4.882			5.434	5.073	5.262	5.4	5.434	5.765	5.43	5.643	5.526	5.521	5.733																																																																																																																																																																																																																																																																																																									5.75	5.477	5.9	5.306	5.306	6.048	5.672	5.569	5.676	4.524	5.801	5.679	5.285	5.372	5.116	5.185
mRNA_19130_Atf5	0_Zeroes_ID_ENSMUST00000047356.8	Atf5	8.652	7.955	8.612	9.097	8.622	7.866		8.307	8.487	7.15	7.742	8.628	9.139	7.413	7.96	7.973	9.078	8.917	8.11	6.317		8.23	8.092	8.166	7.087	8.979	7.726	9.014	7.654		6.629	7.558			8.291		8.524	7.276	6.727	6.916		6.321	8.277	8.161	7.723	8.906	8.128	8.552	7.996	8.276	7.24	7.856	7.306		8.089	8.448		8.265	8.491	7.518	9.044	7.334	8.935		7.022	7.896	7.8	7.667	8.094		8.298	8.294		8.52	7.875	7.456	8.104	7.69	8.393	8.465	7.935	7.218	8.956	8.881	8.319	8.25	7.598	8.21	8.497	8.527	7.847	7.361	7.928	8.36	8.148	8.622	7.571	8.312	8.781	8.573	8.15	7.927	7.724	7.702	7.784	7.98	7.4	7.982	8.158	8.713	7.851	8.862		7.581	9.321	7.825	8.415	8.08	8.118	8.794	7.871	7.847	7.023	7.735	8.571	7.84	8.213	8.321	7.541	8.533	8.172	8.414	7.984	7.827		7.785	7.725		8.071	8.507	7.833	7.25		7.473	8.642	8.241	7.293	7.23	6.908	7.704	8.023	6.936	8.183	7.823	6.421	7.236	7.416	8.195	7.037		7.735	8.211	8.394	7.901	8.229		8.49	7.759	8.205	7.608	7.68	9.031	8.01	7.935	8.065	7.884	7.676	7.622	8.109	8.959	8.345	8.14	7.981	8.357	7.686		8.146	8.386	7.701		8.282	7.647	7.374	7.417	8.182	8.342	8.108	7.913	8.007	7.641	7.801	8.41	8.574	8.816	8.538	8.044	7.659	7.833	8.842	8.862	8.029	7.635	7.13	7.78	8.345	8.395	7.276	8.539	7.8	8.344	8.762		8.345	8.888	7.779	8.19		7.909	8.258	8.272	8.439	8.079	7.962	8.159	8.658	8.171	8.581	7.959		7.371	7.758	7.24		7.681	8.364		8.527		8.59	8.885	8.462	7.489		8.131	8.804		7.864	8.171	7.842	8.011		8.16	8.536	8.397	8.035			8.55	7.673	8.586	7.428		8.38	7.824	7.812	7.862	7.875		7.164		8.344	8.043		7.856	7.853	6.935	8.331	8.42	8.026		8.52	7.83		7.148		7.717	8.76	7.721	7.72	7.903	8.148	6.191			7.478	8.055	7.823	8.028	8.212	7.907	8.422	8.608	8.008	8.243	7.796																																																																																																																																																																																																																																																																																																									7.759	7.841	6.147	7.788	7.566	7.364	5.292	7.751	6.796	7.702	8.473	7.565	8.49	8.437	8.064	8.249
