## Supplementary material for "Multi-Omic Profiling of the Liver Across Diets and Age in a Diverse Mouse Population": All Supplemental Tables: aTableS2_ALL_DATA.csv (part 82 of 153)

InjectionOrder	InjectionOrder2	InjectionOrder	Injection001	Injection002	Injection003	Injection004	Injection005	Injection006	Injection007	Injection008	Injection009	Injection010	Injection011	Injection012	Injection013	Injection014	Injection015	Injection016	Injection017	Injection018	Injection019	Injection020	Injection021	Injection022	Injection023	Injection024	Injection025	Injection026	Injection027	Injection028	Injection029	Injection030	Injection031	Injection033	Injection034	Injection035	Injection036	Injection037	Injection038	Injection039	Injection040	Injection041	Injection042	Injection043	Injection044	Injection045	Injection046	Injection047	Injection048	Injection049	Injection051	Injection052	Injection053	Injection054	Injection055	Injection056	Injection058	Injection059	Injection060	Injection061	Injection062	Injection063	Injection064	Injection065	Injection066	Injection067	Injection068	Injection069	Injection070	Injection071	Injection072	Injection073	Injection074	Injection075	Injection076	Injection077	Injection078	Injection079	Injection081	Injection082	Injection083	Injection084	Injection085	Injection086	Injection087	Injection088	Injection089	Injection090	Injection091	Injection092	Injection093	Injection094	Injection095	Injection096	Injection097	Injection098	Injection099	Injection100	Injection101	Injection102	Injection103	Injection104	Injection105	Injection106	Injection107	Injection108	Injection109	Injection110	Injection111	Injection112	Injection113	Injection114	Injection115	Injection128	Injection133	Injection134	Injection135	Injection136	Injection137	Injection138	Injection139	Injection140	Injection141	Injection142	Injection143	Injection144	Injection146	Injection148	Injection149	Injection150	Injection151	Injection152	Injection153	Injection154	Injection155	Injection156	Injection157	Injection158	Injection159	Injection160	Injection161	Injection162	Injection163	Injection164	Injection165	Injection167	Injection168	Injection169	Injection170	Injection171	Injection172	Injection173	Injection174	Injection175	Injection176	Injection177	Injection178	Injection179	Injection180	Injection181	Injection182	Injection183	Injection184	Injection185	Injection186	Injection188	Injection189	Injection190	Injection191	Injection192	Injection195	Injection197	Injection198	Injection199	Injection201	Injection202	Injection203	Injection204	Injection205	Injection206	Injection207	Injection208	Injection209	Injection210	Injection211	Injection212	Injection213	Injection214	Injection216	Injection218	Injection219	Injection220	Injection221	Injection222	Injection223	Injection224	Injection225	Injection226	Injection230	Injection231	Injection232	Injection233	Injection234	Injection235	Injection236	Injection237	Injection239	Injection240	Injection241	Injection242	Injection243	Injection244	Injection251	Injection252	Injection253	Injection254	Injection255	Injection257	Injection258	Injection259	Injection260	Injection261	Injection262	Injection264	Injection265	Injection267	Injection271	Injection272	Injection273	Injection275	Injection276	Injection277	Injection278	Injection279	Injection280	Injection281	Injection283	Injection284	Injection286	Injection287	Injection288	Injection289	Injection290	Injection291	Injection292	Injection293	Injection294	Injection298	Injection300	Injection301	Injection303	Injection304	Injection305	Injection306	Injection307	Injection308	Injection309	Injection310	Injection311	Injection327	Injection330	Injection333	Injection335	Injection336	Injection337	Injection339	Injection340	Injection341	Injection342	Injection343	Injection344	Injection345	Injection347	Injection348	Injection349	Injection350	Injection351	Injection352	Injection353	Injection354	Injection355	Injection356	Injection357	Injection358	Injection359	Injection360	Injection361	Injection362	Injection364	Injection365	Injection367	Injection368	Injection369	Injection370	Injection371	Injection372	Injection374	Injection376	Injection378	Injection379	Injection380	Injection381	Injection382	Injection383	Injection384	Injection386	Injection387	Injection388	Injection389	Injection390	Injection391	Injection392	Injection393	Injection394	Injection395	Injection412	Injection417	MetaboliteOnly413	MetaboliteOnly414	MetaboliteOnly416	MetaboliteOnly417	MetaboliteOnly419	MetaboliteOnly420	MetaboliteOnly421	MetaboliteOnly422	MetaboliteOnly423	MetaboliteOnly424	MetaboliteOnly425	MetaboliteOnly426	MetaboliteOnly428	MetaboliteOnly430	MetaboliteOnly432	MetaboliteOnly433	MetaboliteOnly434	MetaboliteOnly435	MetaboliteOnly436	MetaboliteOnly437	MetaboliteOnly438	MetaboliteOnly439	MetaboliteOnly440	MetaboliteOnly441	MetaboliteOnly442	MetaboliteOnly443	MetaboliteOnly444	MetaboliteOnly445	MetaboliteOnly446	MetaboliteOnly447	MetaboliteOnly448	MetaboliteOnly449	MetaboliteOnly450	MetaboliteOnly451	MetaboliteOnly452	MetaboliteOnly453	MetaboliteOnly454	MetaboliteOnly455	MetaboliteOnly456	MetaboliteOnly457	MetaboliteOnly458	MetaboliteOnly459	MetaboliteOnly460	MetaboliteOnly461	MetaboliteOnly462	MetaboliteOnly463	MetaboliteOnly464	MetaboliteOnly465	MetaboliteOnly466	MetaboliteOnly467	MetaboliteOnly468	MetaboliteOnly469	MetaboliteOnly470	MetaboliteOnly471	MetaboliteOnly472	MetaboliteOnly473	MetaboliteOnly474	MetaboliteOnly475	MetaboliteOnly476	MetaboliteOnly477	MetaboliteOnly478	MetaboliteOnly479	MetaboliteOnly480	MetaboliteOnly481	MetaboliteOnly482	MetaboliteOnly483	MetaboliteOnly484	MetaboliteOnly485	MetaboliteOnly486	MetaboliteOnly487	MetaboliteOnly488	MetaboliteOnly489	MetaboliteOnly490	MetaboliteOnly491	MetaboliteOnly492	MetaboliteOnly493	MetaboliteOnly494	MetaboliteOnly495	MetaboliteOnly496	MetaboliteOnly497	MetaboliteOnly498	MetaboliteOnly499	MetaboliteOnly500	MetaboliteOnly501	MetaboliteOnly502	MetaboliteOnly503	MetaboliteOnly504	MetaboliteOnly506	MetaboliteOnly507	MetaboliteOnly508	MetaboliteOnly509	MetaboliteOnly510	MetaboliteOnly511	MetaboliteOnly512	MetaboliteOnly513	MetaboliteOnly514	MetaboliteOnly515	MetaboliteOnly516	MetaboliteOnly517	MetaboliteOnly518	MetaboliteOnly519	MetaboliteOnly520	MetaboliteOnly521	MetaboliteOnly522	MetaboliteOnly523	MetaboliteOnly524	MetaboliteOnly525	MetaboliteOnly526	MetaboliteOnly527	MetaboliteOnly528	MetaboliteOnly529	MetaboliteOnly530	MetaboliteOnly531	MetaboliteOnly532	MetaboliteOnly533	MetaboliteOnly534	MetaboliteOnly535	MetaboliteOnly536	MetaboliteOnly537	MetaboliteOnly538	MetaboliteOnly539	MetaboliteOnly540	MetaboliteOnly541	MetaboliteOnly542	MetaboliteOnly543	MetaboliteOnly544	MetaboliteOnly545	MetaboliteOnly546	MetaboliteOnly547	MetaboliteOnly548	MetaboliteOnly549	MetaboliteOnly550	MetaboliteOnly551	MetaboliteOnly552	MetaboliteOnly553	MetaboliteOnly554	MetaboliteOnly555	MetaboliteOnly556	MetaboliteOnly557	MetaboliteOnly558	MetaboliteOnly559	MetaboliteOnly560	MetaboliteOnly561	MetaboliteOnly562	MetaboliteOnly563	MetaboliteOnly564	MetaboliteOnly565	MetaboliteOnly566	MetaboliteOnly567	MetaboliteOnly568	MetaboliteOnly569	MetaboliteOnly570	MetaboliteOnly571	MetaboliteOnly572	MetaboliteOnly573	MetaboliteOnly574	MetaboliteOnly575	MetaboliteOnly576	MetaboliteOnly577	MetaboliteOnly578	MetaboliteOnly579	MetaboliteOnly580	MetaboliteOnly581	MetaboliteOnly582	MetaboliteOnly583	MetaboliteOnly584	MetaboliteOnly585	MetaboliteOnly586	MetaboliteOnly587	MetaboliteOnly588	MetaboliteOnly589	MetaboliteOnly590	MetaboliteOnly591	MetaboliteOnly592	MetaboliteOnly593	MetaboliteOnly594	MetaboliteOnly595	MetaboliteOnly596	MetaboliteOnly597	MetaboliteOnly598	MetaboliteOnly599	MetaboliteOnly600	MetaboliteOnly601	MetaboliteOnly602	MetaboliteOnly603	MetaboliteOnly604	MetaboliteOnly605	MetaboliteOnly606	MetaboliteOnly607	MetaboliteOnly608	MetaboliteOnly609	MetaboliteOnly610	MetaboliteOnly611	MetaboliteOnly612	MetaboliteOnly613	MetaboliteOnly614	MetaboliteOnly615	MetaboliteOnly616	MetaboliteOnly617	MetaboliteOnly618	MetaboliteOnly619	MetaboliteOnly620	MetaboliteOnly621	MetaboliteOnly622	MetaboliteOnly623	MetaboliteOnly624	MetaboliteOnly625	MetaboliteOnly626	MetaboliteOnly627	MetaboliteOnly628	MetaboliteOnly630	MetaboliteOnly631	MetaboliteOnly632	MetaboliteOnly633	MetaboliteOnly634	MetaboliteOnly635	MetaboliteOnly636	MetaboliteOnly637	MetaboliteOnly638	MetaboliteOnly639	MetaboliteOnly640	MetaboliteOnly641	MetaboliteOnly642	MetaboliteOnly643	MetaboliteOnly644	MetaboliteOnly645	MetaboliteOnly646	MetaboliteOnly647	MetaboliteOnly648	MetaboliteOnly649	MetaboliteOnly650	MetaboliteOnly651	MetaboliteOnly652	MetaboliteOnly653	MetaboliteOnly654	MetaboliteOnly655	MetaboliteOnly656	MetaboliteOnly657	MetaboliteOnly658	MetaboliteOnly659	MetaboliteOnly660	MetaboliteOnly661	MetaboliteOnly662	MetaboliteOnly663	MetaboliteOnly664	MetaboliteOnly665	MetaboliteOnly666	MetaboliteOnly667	MetaboliteOnly668	MetaboliteOnly669	MetaboliteOnly670	MetaboliteOnly671	MetaboliteOnly672	MetaboliteOnly673	MetaboliteOnly674	MetaboliteOnly675	MetaboliteOnly676	MetaboliteOnly677	MetaboliteOnly678	MetaboliteOnly679	MetaboliteOnly680	MetaboliteOnly681	MetaboliteOnly682	MetaboliteOnly683	MetaboliteOnly684	MetaboliteOnly685	MetaboliteOnly686	MetaboliteOnly687	MetaboliteOnly688	MetaboliteOnly689	MetaboliteOnly690	MetaboliteOnly691	MetaboliteOnly692	MetaboliteOnly693	MetaboliteOnly694	MetaboliteOnly695	MetaboliteOnly696	MetaboliteOnly697	MetaboliteOnly698	MetaboliteOnly699	MetaboliteOnly700	MetaboliteOnly701	MetaboliteOnly702	MetaboliteOnly703	MetaboliteOnly704	MetaboliteOnly705	MetaboliteOnly706	MetaboliteOnly707	MetaboliteOnly708	MetaboliteOnly709	MetaboliteOnly710	MetaboliteOnly711	MetaboliteOnly712	MetaboliteOnly713	MetaboliteOnly714	MetaboliteOnly715	RNA376	RNA377	RNA379	RNA380	RNA381	RNA382	RNA385	RNA386	RNA387	RNA390	RNA391	RNA396	RNA398	RNA401	RNA403	RNA405
mRNA_19129_Atf5	0_Zeroes_ID_ENSMUST00000107893.6	Atf5	8.61	7.925	8.611	9.077	8.608	7.845		8.318	8.463	7.111	7.708	8.612	9.135	7.386	7.939	7.937	9.105	8.9	8.081	6.262		8.201	8.039	8.125	7.118	8.995	7.674	9.006	7.577		6.592	7.534			8.258		8.484	7.241	6.7	6.822		6.276	8.242	8.103	7.693	8.882	8.054	8.516	7.963	8.246	7.201	7.84	7.263		8.067	8.405		8.226	8.461	7.503	9.023	7.318	8.87		6.986	7.861	7.743	7.641	8.038		8.272	8.273		8.467	7.801	7.432	8.067	7.657	8.354	8.416	7.879	7.185	8.949	8.855	8.28	8.218	7.557	8.177	8.454	8.501	7.798	7.305	7.878	8.308	8.099	8.593	7.537	8.273	8.745	8.544	8.101	7.885	7.681	7.653	7.73	7.947	7.349	7.941	8.11	8.655	7.799	8.828		7.533	9.273	7.784	8.397	8.04	8.08	8.754	7.84	7.806	6.96	7.688	8.539	7.788	8.157	8.255	7.483	8.469	8.112	8.384	7.922	7.794		7.731	7.679		8.012	8.506	7.792	7.217		7.412	8.613	8.177	7.234	7.178	6.873	7.677	7.99	6.901	8.155	7.797	6.392	7.221	7.369	8.158	7.003		7.693	8.162	8.351	7.872	8.196		8.461	7.726	8.182	7.571	7.607	8.999	7.951	7.892	8.001	7.82	7.638	7.573	8.084	8.953	8.309	8.119	7.961	8.317	7.639		8.116	8.356	7.665		8.245	7.61	7.343	7.406	8.166	8.32	8.073	7.901	7.97	7.594	7.773	8.369	8.553	8.811	8.52	8.025	7.614	7.792	8.8	8.828	7.987	7.62	7.112	7.775	8.309	8.368	7.241	8.534	7.743	8.292	8.705		8.32	8.854	7.745	8.155		7.878	8.231	8.256	8.421	8.019	7.936	8.142	8.651	8.147	8.543	7.916		7.341	7.706	7.231		7.669	8.359		8.512		8.549	8.855	8.448	7.466		8.117	8.789		7.842	8.148	7.79	7.964		8.124	8.482	8.349	7.992			8.497	7.63	8.561	7.378		8.35	7.795	7.759	7.812	7.837		7.107		8.292	7.992		7.802	7.827	6.893	8.301	8.367	7.982		8.489	7.775		7.096		7.68	8.731	7.71	7.671	7.843	8.095	6.136			7.433	7.997	7.806	7.972	8.157	7.887	8.374	8.581	7.99	8.186	7.771																																																																																																																																																																																																																																																																																																									7.726	7.795	6.092	7.742	7.532	7.295	5.276	7.694	6.698	7.65	8.421	7.511	8.461	8.387	8.041	8.22
mRNA_760_Atf6	0_Zeroes_ID_ENSMUST00000027974.6	Atf6	3.375	2.652	2.438	3.011	2.588	2.562		2.442	2.846	2.448	2.774	2.228	2.41	2.67	3.176	3.078	2.162	3.03	2.822	2.44		3.199	3.388	2.947	2.104	2.626	2.774	1.484	3.422		3	2.561			3.291		2.803	2.028	2.967	3.496		2.41	3.386	3.454	2.605	3.123	3.048	3.151	3.485	3.305	2.227	2.571	3.11		3.17	2.716		3.129	2.743	2.614	2.523	1.8	3.226		2.145	3.122	3	2.419	3.292		3.538	3.532		3.35	2.37	1.986	2.638	3.349	3.144	3.124	3.61	3.286	2.764	3.56	3.388	2.875	2.976	3.256	3.203	3.206	3.294	3.154	3.188	3.387	3.397	4.001	2.982	2.952	3.044	3.407	3.051	3.095	3.015	3.285	3.566	3.435	3.876	3.44	3.125	3.496	3.366	3.033		3.04	3.646	3.021	3.205	3.646	3.167	2.947	3.113	3.483	3.375	3.516	2.814	3.306	3.532	3.112	2.448	3.468	3.423	2.869	3.485	2.841		3.06	3.006		3.065	2.741	2.815	2.999		3.195	3.056	3.203	3.505	3.299	2.665	3.065	3.212	3.225	2.538	2.513	3.039	3.375	3.428	3.279	2.98		3.409	2.852	2.884	2.909	2.714		3.093	3.347	2.984	3.287	3.202	3.221	3.458	3.385	3.086	3.215	3.087	3.644	2.306	2.659	2.804	2.801	2.855	3.082	3.289		3.55	3.32	3.284		3.192	2.71	3.325	2.89	3.459	3.123	3.434	3.198	3.079	3.257	3.338	3.221	2.914	2.835	3.085	2.74	2.858	2.815	3.175	3.033	3.473	3.05	2.99	3.145	2.804	3.443	2.028	2.956	3	3.355	3.757		3.333	3.405	2.685	3.282		3.192	2.992	3.151	3.368	3.936	3.192	3.38	2.684	3.375	3.086	3.473		3.154	3.593	3.288		2.71	2.805		3.526		3.225	3.378	2.922	3.295		3.364	3.437		3.134	3.307	3.585	3.749		3.214	3.729	3.265	3.349			3.428	3.188	3.18	3.431		3.052	3.537	3.181	3.123	3.498		3.549		3.355	3.367		3.21	3.409	3.106	3.171	3.269	3.268		3.346	2.98		3.389		3.743	3.257	3.07	3.237	3.264	3.287	3.436			2.979	3.481	3.463	3.309	3.31	2.851	3.395	2.682	2.782	3.328	3.567																																																																																																																																																																																																																																																																																																									3.347	3.113	3.11	3.232	3.374	2.73	2.463	3.329	3.603	3.301	3.92	3.498	3.489	3.511	3.187	3.305
mRNA_40306_Atf6b	0_Zeroes_ID_ENSMUST00000173984.1	Atf6b	4.104	4.354	3.749	4.17	3.538	4.561		4.022	3.038	2.754	4.735	3.358	4.006	3.506	3.858	3.819	3.988	3.804	3.827	4.464		3.837	3.549	4.066	3.613	3.839	3.699	3.832	3.38		3.767	3.91			4.343		3.735	3.181	4.376	2.852		4.285	4.393	4.325	4.664	4.7	3.317	4.34	3.945	3.807	4.153	4.158	3.875		3.939	3.941		4.063	4.181	3.612	4.149	3.349	4.532		3.432	3.821	4.199	3.838	3.796		4.052	4.163		4.192	3.062	4.13	4.033	3.8	4.41	4.017	4.086	4.379	4.707	4.131	3.83	3.483	3.933	3.513	4.188	3.75	3.818	3.849	4.144	4.061	3.982	4.35	3.998	4.052	3.738	4.273	3.857	3.917	3.723	3.231	3.934	4.118	3.413	4.266	3.916	3.716	3.697	4.107		3.782	3.513	4.315	4.355	3.57	4.784	4.534	3.877	3.528	4.146	3.645	3.795	3.484	3.944	4.042	4.053	4.516	4.152	3.911	4.049	3.775		3.793	4.151		3.818	4.279	4.395	3.623		4.256	3.584	3.876	3.983	4.155	3.692	3.781	3.923	3.907	4.498	3.455	3.588	3.996	3.924	3.818	3.862		3.526	3.922	4.324	4.185	4.251		3.923	3.552	4.379	3.949	4.497	4.271	4.039	2.778	4.372	3.795	3.717	2.938	4.684	4.706	4.472	3.738	4.074	4.077	3.84		4.486	4.106	3.862		3.817	3.532	3.756	3.922	4.051	3.863	3.698	4.346	3.043	3.977	3.016	3.246	4.313	4.223	4.321	4.31	3.914	4.395	4.204	4.107	3.908	4.032	4.057	3.756	4.472	3.698	3.181	4.57	4.199	3.797	4.697		3.733	4.39	3.918	3.999		4.297	4.073	4.409	4.568	4.168	3.795	3.935	3.547	3.989	4.426	3.939		3.74	4.004	3.766		4.647	4.003		4.445		4.306	4.436	4.015	4.539		4.753	4.077		4.063	3.945	3.473	3.95		4.103	4.454	3.583	4.235			3.705	3.738	4.447	2.638		3.917	3.513	4.15	4.067	3.891		4.253		3.797	4.239		4.123	3.646	3.611	4.017	3.887	2.852		4.462	4.181		3.818		4.136	3.849	4.885	4.377	3.941	3.521	3.453			4.398	4.519	3.899	4.372	4.161	4.241	4.045	4.003	3.847	4.507	4.103																																																																																																																																																																																																																																																																																																									3.552	4.407	5.461	4.044	4.151	2.833	4.448	3.938	4.576	3.8	4.622	3.492	4.832	3.53	4.384	4.238
mRNA_40305_Atf6b	0_Zeroes_ID_ENSMUST00000015605.13	Atf6b	3.967	4.213	3.642	4.046	3.43	4.42		3.883	2.932	2.646	4.621	3.256	3.884	3.38	3.72	3.707	3.863	3.679	3.709	4.338		3.713	3.422	3.94	3.477	3.732	3.569	3.695	3.268		3.648	3.781			4.236		3.62	3.057	4.235	2.733		4.164	4.252	4.204	4.53	4.567	3.199	4.21	3.831	3.694	4.014	4.018	3.746		3.814	3.803		3.941	4.049	3.498	4.024	3.225	4.409		3.311	3.683	4.07	3.731	3.687		3.935	4.033		4.063	2.935	3.993	3.894	3.662	4.274	3.894	3.972	4.238	4.565	3.992	3.714	3.377	3.804	3.407	4.063	3.613	3.687	3.728	4.015	3.924	3.858	4.232	3.881	3.925	3.61	4.152	3.737	3.798	3.602	3.18	3.808	3.99	3.279	4.148	3.796	3.595	3.59	3.975		3.671	3.402	4.201	4.25	3.451	4.648	4.428	3.763	3.419	4.019	3.509	3.678	3.35	3.819	3.925	3.934	4.375	4.03	3.773	3.939	3.638		3.67	4.025		3.689	4.153	4.275	3.503		4.129	3.466	3.758	3.865	4.028	3.571	3.644	3.809	3.769	4.374	3.327	3.452	3.869	3.82	3.701	3.738		3.421	3.784	4.203	4.067	4.123		3.818	3.427	4.238	3.83	4.366	4.14	3.913	2.679	4.242	3.674	3.593	2.82	4.549	4.587	4.345	3.648	3.935	3.954	3.714		4.363	3.987	3.754		3.693	3.429	3.621	3.784	3.964	3.747	3.579	4.218	2.924	3.859	2.953	3.158	4.182	4.095	4.18	4.189	3.784	4.275	4.074	3.975	3.773	3.893	3.918	3.619	4.345	3.562	3.057	4.446	4.07	3.682	4.573		3.596	4.249	3.808	3.86		4.177	3.945	4.277	4.426	4.028	3.703	3.796	3.447	3.851	4.295	3.827		3.618	3.865	3.662		4.519	3.864		4.311		4.18	4.321	3.876	4.397		4.61	3.938		3.937	3.819	3.354	3.812		3.986	4.312	3.465	4.105			3.582	3.627	4.316	2.539		3.778	3.378	4.01	3.948	3.768		4.122		3.682	4.109		3.995	3.557	3.492	3.892	3.749	2.725		4.333	4.041		3.692		3.996	3.725	4.749	4.25	3.811	3.398	3.319			4.263	4.386	3.761	4.259	4.026	4.1	3.92	3.879	3.726	4.366	3.963																																																																																																																																																																																																																																																																																																									3.427	4.277	5.339	3.923	4.035	2.725	4.35	3.824	4.46	3.678	4.5	3.374	4.706	3.411	4.243	4.118
mRNA_37779_Atf7	5_Zeroes_ID_ENSMUST00000096143.1	Atf7	1.838	1.495	2.867	3.006	2.933	0		2.164	2.23	2.848	2.394	2.238	1.73	2.954	0	2.156	1.899	1.716	2.365	2.495		2.921	2.744	2.185	0.927	1.483	1.256	1.981	2.547		1.98	2.159			2.072		1.625	0.195	2.249	2.736		2.165	1.811	0.877	0.946	2.003	1.529	2.312	2.491	2.496	0.984	0	2.02		2.622	2.553		2.185	1.727	2.713	1.782	1.215	2.894		0.994	1.266	2.591	1.493	2.315		1.712	0		3.223	0.946	0.46	0	2.926	1.022	1.869	2.838	1.435	1.43	2.845	2.886	2.628	2.53	2.617	2.305	2.379	2.859	2.741	2.693	2.804	2.584	2.246	2.711	2.392	2.289	3.406	1.87	2.79	2.369	1.397	2.593	2.8	2.112	1.465	2.652	2.122	3.065	0.792		2.634	3.041	1.618	2.015	2.391	0.878	2.151	2.472	2.758	3.073	1.82	3.292	2.205	3.008	2.269	1.915	2.158	2.574	1.992	2.637	2.538		2.47	2.687		2.754	2.589	2.61	2.653		2.817	1.492	2.385	3.138	2.444	1.498	2.609	1.729	2.31	2.485	1.256	2.548	2.353	2.91	2.726	3.161		2.652	2.773	2.072	2.355	1.915		2.944	2.789	2.504	2.694	2.836	2.923	2.598	3.154	2.997	2.765	2.95	2.675	1.404	0.9	2.961	2.926	2.124	2.507	2.872		2.669	2.636	3.039		3.083	3.041	2.727	2.345	2.699	3.171	2.332	2.097	2.081	2.407	3.553	1.887	3.265	3.329	2.471	2.521	2.138	2.61	3.019	0.792	2.824	0.942	2.846	3.209	2.961	1.547	0.195	3.396	2.591	3.103	2.446		2.418	2.05	1.545	3.294		2.763	1.744	3.072	2.749	1.85	2.992	2.933	1.453	2.116	2.645	1.809		2.344	2.462	2.52		1.317	1.035		2.38		2.369	2.499	2.359	2.403		1.471	2.126		2.22	3.058	2.304	2.914		3.192	2.411	2.677	2.152			2.228	2.476	1.97	2.665		2.718	3.074	2.055	2.763	2.872		3.008		3.103	2.345		2.939	2.103	2.749	2.204	2.326	2.094		2.17	2.96		2.736		2.4	2.401	2.185	2.792	2.52	2.629	2.991			2.706	2.484	2.838	2.779	2.575	1.812	2.424	2.712	2.754	2.361	2.053																																																																																																																																																																																																																																																																																																									2.789	2.339	4.166	2.337	2.644	1.688	1.937	2.134	2.7	1.976	3.343	3.277	2.536	2.83	3.351	2.719
mRNA_37778_Atf7	1_Zeroes_ID_ENSMUST00000184906.6	Atf7	1.836	1.78	0.738	1.32	0.905	0.421		1.666	0.73	0.645	1.097	1.166	0.963	0.955	1.781	1.449	0.572	1.075	1.372	1.269		1.678	2.314	1.412	0	0.311	1.467	1.037	1.287		1.216	1.396			1.311		0.965	0.697	1.174	2.146		1.131	2.123	2.723	2.239	1.881	1.167	2.195	2.357	1.924	1.033	1.251	2.016		1.911	1.714		1.846	1.446	1.086	0.95	0.51	2.229		1.025	2.002	1.998	0.79	2.25		2.219	2.391		2.12	0.718	0.739	1.171	2.249	1.517	1.659	1.64	2.589	1.239	2.394	2.236	1.8	1.961	1.968	1.902	2.053	2.345	2.17	2.285	2.329	2.125	2.003	2.07	1.963	1.885	2.668	2.296	1.968	2.326	2.591	2.774	2.352	2.257	2.735	2.023	2.724	2.132	1.163		1.849	2.165	1.137	2.453	2.471	0.742	1.507	1.482	1.828	1.899	2.206	1.731	1.773	2.104	2.13	1.169	2.086	1.989	1.871	2.445	2.62		1.846	1.73		2.332	0.485	1.496	1.821		2.517	1.875	1.98	2.433	1.86	1.376	2.473	1.96	2.702	1.205	1.179	2.773	2.028	2.216	2.155	2.394		2.443	0.954	1.748	1.577	1.079		1.978	2.295	2.31	1.719	2.28	2.312	2.339	1.986	2.397	2.287	1.966	1.887	0.732	1.258	1.276	0.913	0.925	1.867	2.027		1.677	1.726	2.144		2.051	1.608	2.17	2.425	2.299	1.455	1.717	1.74	1.691	2.515	2.106	2.54	2.428	0.977	2.058	1.558	2.099	1.496	2.06	1.163	2.168	1.984	2.308	2.046	1.276	2.426	0.697	1.73	1.998	2.074	1.997		1.734	2.193	0.63	2.573		2.606	2.317	2.03	2.098	2.953	1.923	2.123	1.517	2.507	1.741	1.88		2.537	2.208	2.54		0.736	1.087		2.555		1.934	1.966	1.58	1.818		2.522	1.889		2.224	2.018	2.191	2.919		2.094	3.04	2.243	2.069			1.89	1.84	2.132	1.821		2.071	2.032	2.326	2.035	1.772		1.529		2.074	2.482		2.389	2.493	1.811	2.352	2.078	1.829		1.17	1.24		2.012		2.149	1.994	2.523	2.483	2.53	2.017	2.666			2.241	2.496	2.571	2.138	2.436	0.923	2.513	1.784	2.027	2.036	1.903																																																																																																																																																																																																																																																																																																									2.295	1.761	2.345	2.526	1.288	0.739	0.665	1.848	2.075	2.207	2.598	2.387	2.279	1.871	1.968	2.276
mRNA_37780_Atf7	0_Zeroes_ID_ENSMUST00000184616.6	Atf7	1.907	1.899	1.291	1.629	1.551	0.635		1.597	1.215	1.095	1.485	1.162	1.076	1.577	1.861	1.589	0.718	1.086	1.508	1.268		1.594	2.228	1.62	0.373	0.527	1.229	0.568	1.702		1.327	1.458			1.417		1.205	0.371	1.222	2.547		1.176	2.115	2.054	1.521	1.57	1.134	1.907	2.27	1.932	0.76	1.009	1.729		1.742	1.178		1.752	1.039	1.471	1.01	0.467	2.09		0.941	1.803	1.812	0.76	2.132		1.868	2.046		2.065	0.58	0.356	0.767	1.923	1.125	1.477	2.154	1.886	1.463	2.35	2.156	1.712	1.864	2.041	1.785	1.872	2.162	2.147	2.165	2.148	2.018	2.21	1.987	1.758	1.851	2.301	1.99	1.866	1.73	2.338	2.331	2.136	2.092	2.187	1.929	2.039	2.16	0.993		2.106	2.19	1.094	1.965	1.75	1.453	1.428	1.748	2.08	2.1	2.155	1.951	1.751	1.957	1.896	1.341	1.6	2.019	1.451	2.237	2.052		1.915	1.795		2.145	1.141	1.684	1.92		2.331	1.951	1.978	2.39	1.784	1.112	2.306	1.711	2.069	1.299	1.141	2.106	2.226	2.196	2.093	2.376		2.31	1.509	1.73	1.85	1.211		1.828	2.276	2.095	1.961	2.14	1.832	2.128	2.3	2.23	2.125	2.082	2.222	1.056	1.028	1.56	1.576	1.797	1.941	2.179		1.785	2.028	2.215		2.139	1.924	2.115	2.01	1.981	1.937	1.821	1.57	1.579	2.177	2.329	1.944	2.085	1.815	1.991	1.828	1.886	1.684	2.11	0.993	2.21	1.683	2.13	2.027	1.56	2.123	0.371	1.922	1.812	2.181	2.034		1.925	1.92	0.811	2.291		2.161	1.95	1.832	2.287	2.485	2.127	2.007	1.487	2.126	1.611	1.672		2.398	2.374	2.346		1.22	1.641		2.235		1.872	2.253	1.366	1.799		1.622	2.027		1.998	2.1	2.073	2.26		1.746	2.254	2.14	1.835			1.932	1.932	1.691	2.112		2.164	2.374	1.99	2.022	2.402		2.012		2.181	2.01		2.111	2.283	1.871	2.018	2.008	1.843		1.662	1.788		2.101		2.125	1.986	2.181	2.297	2.163	1.987	2.303			2.048	2.209	2.397	2.06	2.315	1.129	2.053	1.853	1.361	2.009	2.003																																																																																																																																																																																																																																																																																																									2.276	1.885	2.761	2.089	1.478	1.069	0.617	1.772	2.092	1.997	2.507	2.3	1.917	2.102	2.204	1.937
mRNA_37781_Atf7	1_Zeroes_ID_ENSMUST00000184485.6	Atf7	1.727	1.876	0.63	1.215	0.992	0.258		1.656	0.572	0.62	0.99	0.798	0.797	1.002	1.571	1.328	0.508	0.995	1.18	1.138		1.336	2.123	1.414	0	0.188	1.238	0.815	1.128		1.252	1.206			1.233		0.798	0.557	0.787	2.036		0.989	2.081	2.209	2.195	1.592	1.008	1.816	2.116	1.482	0.682	1.186	1.774		1.762	1.618		1.716	1.257	0.879	0.978	0.43	2.044		0.906	1.508	1.788	0.881	2.007		2.017	2.278		1.839	0.717	0.511	0.785	1.775	1.341	1.487	1.784	2.101	1.434	2.097	1.982	1.566	1.676	1.866	1.62	1.794	2.106	1.876	2.142	2.127	1.909	2.065	1.928	1.641	1.797	2.38	2.006	1.695	1.938	2.404	2.503	2.229	2.074	2.527	1.754	2.327	1.836	0.985		1.686	1.907	0.944	2.14	1.858	0.931	1.448	1.494	1.708	1.655	1.952	1.433	1.493	1.896	1.764	1.023	2.075	1.689	1.582	2.294	2.199		1.867	1.653		2.111	0.564	1.16	1.616		2.331	1.926	1.81	2.194	1.669	1.164	2.143	1.809	2.401	1.069	1.006	2.321	1.971	2.008	2.024	2.186		2.167	0.928	1.746	2.019	1.109		1.739	2.073	2.087	1.604	2.086	1.926	1.944	2.104	2.138	1.947	1.784	1.792	0.711	1.05	1.051	1.339	0.932	1.702	1.901		1.581	1.62	1.922		2.009	1.587	1.817	2.01	2.136	1.406	1.576	1.676	1.518	2.099	2.1	2.37	2.069	0.641	1.982	1.412	1.881	1.16	1.621	0.985	2.052	1.832	2.033	1.692	1.051	2.143	0.557	1.523	1.788	1.928	1.827		1.457	2.097	0.725	2.226		2.273	2.094	1.773	1.918	2.672	1.592	1.714	1.309	2.244	1.533	1.615		2.258	2.073	2.174		0.759	1.299		2.355		1.633	1.713	1.411	1.869		2.005	1.849		2.088	2.007	1.869	2.439		1.65	2.702	1.981	1.71			1.79	1.719	1.768	1.659		1.985	1.975	2.143	1.82	1.693		1.824		1.928	2.471		2.163	2.23	1.645	2.12	1.85	1.729		1.178	1.124		1.844		1.967	1.866	2.191	2.257	2.229	1.797	2.441			2.071	2.163	2.49	1.849	2.184	0.829	2.248	1.54	1.222	1.931	1.559																																																																																																																																																																																																																																																																																																									2.073	1.704	2.091	2.191	1.169	0.772	0.693	1.589	1.988	1.97	2.325	2.222	1.988	1.644	1.843	1.985
mRNA_37783_Atf7	1_Zeroes_ID_ENSMUST00000169033.6	Atf7	1.449	1.399	0.438	0.974	0.666	0.296		1.173	0.454	0.417	0.821	0.896	0.669	0.706	1.308	1.04	0.409	0.787	1.033	0.962		1.311	1.822	1.067	0	0.216	1.116	0.772	0.924		0.919	1.035			0.94		0.675	0.45	0.884	1.715		0.813	1.705	2.16	1.876	1.488	0.86	1.723	1.862	1.389	0.612	0.948	1.608		1.515	1.342		1.458	1.082	0.812	0.721	0.362	1.8		0.701	1.596	1.563	0.576	1.784		1.791	1.947		1.633	0.52	0.491	0.882	1.756	1.157	1.283	1.278	2.078	0.938	1.951	1.777	1.417	1.514	1.533	1.464	1.641	1.889	1.711	1.85	1.88	1.684	1.426	1.63	1.533	1.449	2.203	1.832	1.518	1.945	2.132	2.302	1.912	1.825	2.265	1.593	2.255	1.669	0.822		1.405	1.759	0.87	2.005	1.966	0.539	1.163	1.127	1.429	1.504	1.713	1.276	1.393	1.687	1.71	0.88	1.671	1.542	1.479	1.95	2.158		1.458	1.378		1.86	0.366	1.027	1.418		2.055	1.483	1.566	1.911	1.454	1.037	1.967	1.559	2.235	0.851	0.868	2.258	1.548	1.77	1.724	1.95		1.939	0.705	1.372	1.128	0.806		1.562	1.789	1.817	1.374	1.838	1.754	1.777	1.437	1.906	1.797	1.521	1.462	0.531	0.953	0.968	0.673	0.932	1.375	1.559		1.286	1.353	1.656		1.62	1.285	1.704	1.924	1.796	1.041	1.332	1.365	1.309	2.053	1.672	2.084	1.924	0.724	1.646	1.171	1.652	1.027	1.648	0.822	1.762	1.58	1.905	1.635	0.968	1.979	0.45	1.356	1.563	1.651	1.563		1.445	1.767	0.453	2.115		2.146	1.88	1.621	1.682	2.51	1.445	1.582	1.172	2.001	1.366	1.488		1.923	1.781	1.963		0.621	0.96		2.01		1.513	1.564	1.226	1.433		2.067	1.495		1.795	1.61	1.735	2.357		1.678	2.551	1.75	1.627			1.486	1.44	1.713	1.38		1.657	1.551	1.888	1.578	1.393		1.09		1.651	2.031		1.946	2.041	1.379	1.911	1.664	1.389		0.88	0.938		1.594		1.659	1.545	2.069	2.023	2.058	1.55	2.201			1.828	2.044	2.059	1.683	1.948	0.681	2.052	1.354	1.352	1.694	1.434																																																																																																																																																																																																																																																																																																									1.789	1.37	1.782	2.015	0.961	0.536	0.479	1.438	1.689	1.761	2.096	1.944	1.845	1.479	1.49	1.843
mRNA_37782_Atf7	1_Zeroes_ID_ENSMUST00000108828.7	Atf7	1.217	1.156	0.34	0.794	0.526	0.228		0.956	0.353	0.323	0.655	0.703	0.547	0.593	1.075	0.841	0.317	0.627	0.836	0.775		1.077	1.523	0.865	0	0.165	0.907	0.614	0.742		0.762	0.852			0.806		0.533	0.35	0.708	1.44		0.664	1.546	1.848	1.645	1.235	0.689	1.457	1.574	1.121	0.612	0.763	1.343		1.259	1.105		1.237	0.891	0.693	0.572	0.28	1.517		0.594	1.332	1.311	0.452	1.51		1.508	1.652		1.365	0.406	0.383	0.707	1.477	0.943	1.053	1.048	1.772	0.754	1.655	1.503	1.183	1.279	1.275	1.221	1.372	1.591	1.435	1.591	1.59	1.391	1.179	1.386	1.292	1.19	1.888	1.546	1.253	1.65	1.777	1.981	1.672	1.54	1.946	1.358	1.894	1.398	0.656		1.181	1.479	0.697	1.705	1.669	0.422	0.948	0.917	1.182	1.249	1.438	1.047	1.15	1.414	1.452	0.705	1.399	1.274	1.227	1.639	1.847		1.225	1.185		1.578	0.282	0.83	1.172		1.758	1.304	1.314	1.618	1.204	0.891	1.67	1.298	1.918	0.68	0.695	1.94	1.289	1.457	1.448	1.598		1.666	0.395	1.131	0.918	0.643		1.312	1.523	1.533	1.158	1.573	1.474	1.511	1.256	1.613	1.507	1.255	1.231	0.416	0.767	0.763	0.532	0.749	1.135	1.298		1.045	1.124	1.386		1.38	1.064	1.429	1.68	1.513	0.865	1.107	1.22	1.064	1.749	1.4	1.778	1.63	0.574	1.377	0.955	1.383	0.83	1.379	0.656	1.497	1.317	1.613	1.367	0.763	1.681	0.35	1.118	1.311	1.381	1.31		1.196	1.487	0.372	1.807		1.789	1.59	1.354	1.409	2.176	1.196	1.319	0.956	1.701	1.126	1.302		1.629	1.436	1.667		0.489	0.773		1.71		1.257	1.303	1.003	1.186		1.763	1.309		1.513	1.345	1.457	2.032		1.406	2.216	1.477	1.36			1.259	1.192	1.437	1.156		1.445	1.356	1.597	1.333	1.15		0.884		1.381	1.729		1.65	1.738	1.149	1.619	1.393	1.159		0.705	0.755		1.339		1.389	1.302	1.712	1.729	1.738	1.291	1.932			1.527	1.761	1.755	1.41	1.652	0.538	1.742	1.116	1.114	1.42	1.187																																																																																																																																																																																																																																																																																																									1.523	1.13	1.517	1.721	0.774	0.42	0.373	1.19	1.407	1.507	1.796	1.649	1.558	1.227	1.236	1.556
mRNA_15305_Atf7ip	0_Zeroes_ID_ENSMUST00000032335.11	Atf7ip	2.135	1.736	1.328	1.711	1.586	0.894		1.568	1.261	1.065	1.73	1.286	1.427	1.666	1.812	1.643	0.911	1.228	1.469	1.227		2.091	2.125	1.875	1.033	1.149	1.173	0.816	1.834		1.642	1.542			1.668		1.46	0.5	1.825	2.558		1.113	2.288	1.955	1.736	1.692	1.168	1.893	2.372	2.195	1.094	1.069	1.673		2.071	1.084		1.872	1.183	1.748	1.186	0.673	1.96		1.08	1.414	1.86	0.804	2.068		1.76	2.23		2.134	0.761	0.558	0.539	1.814	1.144	1.859	2.333	1.911	1.549	2.575	2.206	1.647	1.909	2.07	1.904	1.73	2.377	1.967	2.347	1.909	2.321	2.491	1.746	1.834	2.258	2.574	2.105	1.861	2.388	2.261	1.864	2.414	2.647	1.813	2.104	2.361	1.998	1.211		2.254	2.101	1.559	2.417	2.154	1.559	1.807	1.478	2.24	2.37	2.199	2.213	1.874	2.208	1.96	1.657	1.847	2.114	1.845	2.588	2.489		1.991	1.698		2.036	1.402	1.824	1.844		2.207	2.228	2.123	2.105	1.611	1.091	2.234	2.197	2.295	1.465	0.996	2.163	2.244	2.087	2.386	2.575		2.217	1.729	1.767	2.133	1.713		1.708	2.125	1.978	2.167	2.28	1.951	2.336	2.151	2.226	2.003	2.099	2.208	1.582	1.591	1.887	1.79	1.943	2.303	2.094		2.276	2.165	2.39		2.135	1.792	2.427	2.001	2.067	2.116	1.84	1.986	1.758	2.033	2.238	2.397	2.016	1.805	2.245	1.766	2.005	1.824	2.623	1.211	2.247	2.204	1.85	2.168	1.887	2.089	0.5	1.725	1.86	2.216	2.378		2.333	2.228	1.134	2.248		2.176	2.078	1.981	2.176	2.861	1.834	2.123	1.614	2.272	1.941	2.095		2.352	2.139	1.889		1.95	1.904		2.178		1.866	2.191	1.863	2.152		1.819	2.443		1.938	1.832	2.352	2.42		2.327	2.685	2.174	1.909			2.149	2.067	1.662	2.148		2.598	2.308	2.657	2.071	2.471		2.39		2.216	2.249		2.093	2.185	1.854	2.05	2.322	1.924		1.956	2.304		2.283		1.818	2.307	2.439	2.398	2.215	1.887	2.534			2.458	2.29	2.382	2.097	2.084	1.476	1.923	1.614	1.668	2.697	2.289																																																																																																																																																																																																																																																																																																									2.125	2.236	3.071	1.854	1.43	1.468	0.965	2.066	2.464	2.105	2.559	2.224	2.347	2.509	2.458	1.873
mRNA_37921_Atf7ip2	284_Zeroes_ID_ENSMUST00000100191.3	Atf7ip2	0	0	0	0	0	0		0	0	0	0	0	0	0	0	0	0	0	0	0		0	0	0	0	0	0	0	0		0.065	0			0		0	0	0	0		0	0	0	0	0	0	0	0	0	0	0	0		0	0		0	0	0	0	0	0		0	0	0	0	0		0	0		0	0	0	0	0	0	0	0	0	0	0	0	0	0	0	0	0	0	0	0	0	0	0	0	0	0	0	0	0	0	0	0	0	0	0	0	0	0	0		0	0	0	0	0	0.452	0	0	0	0	0	0	0	0	0	0	0.465	0	0	0	0		0	0		0	0	0	0		0	0	0	0.086	0	0	0	0	0	0	0	0	0	0	0	0		0	0	0	0	0		0	0	0	0	0	0	0	0	0	0	0	0	0	0	0	0	0	0	0		0	0.066	0		0	0	0	0	0	0	0	0	0	0	0	0	0	0	0	0	0	0	0	0	0	0	0	0	0	0	0	0	0	0	0		0	0	0	0		0	0	0	0	0	0	0	0	0	0	0		0	0	0		0	0		0		0	0	0	0		0	0		0	0	0	0		0	0	0	0			0	0	0	0		0	0	0	0	0		0		0	0		0	0	0	0	0	0		0	0		0		0	0	0	0	0	0	0			0	0	0	0	0	0	0	0	0	0	0																																																																																																																																																																																																																																																																																																									0	0	0	0	0	0	0.154	0	0	0	0.14	0	0	0	0	0
mRNA_37919_Atf7ip2	282_Zeroes_ID_ENSMUST00000119023.6	Atf7ip2	0	0	0.069	0	0	0		0	0	0	0	0	0	0	0	0	0	0	0	0		0	0	0	0	0	0	0	0		0.055	0			0		0	0	0	0		0	0	0	0	0	0	0	0	0	0	0	0		0	0		0	0	0	0	0	0		0	0	0	0	0		0	0		0	0	0	0	0	0	0	0	0	0	0	0	0	0	0	0	0	0	0	0	0	0	0	0	0	0	0	0	0	0	0	0	0	0	0	0	0	0	0		0	0	0	0	0	0.392	0	0	0	0	0	0	0	0	0	0	0.403	0	0	0	0		0	0		0	0	0	0		0	0	0	0.073	0	0	0	0	0	0	0	0	0	0	0	0		0	0	0	0	0		0	0	0	0	0	0	0	0	0	0	0	0	0	0	0	0	0	0	0		0	0.056	0		0	0	0	0	0	0	0	0	0	0	0	0	0	0	0	0	0	0	0	0	0	0	0	0	0	0	0	0	0	0	0		0	0	0	0		0	0	0	0	0	0	0	0	0	0	0		0	0	0		0	0		0		0	0	0	0		0	0		0	0	0	0		0	0	0	0			0	0	0	0		0	0	0	0	0		0		0	0		0	0	0	0	0	0		0	0		0		0	0	0	0	0	0	0			0	0	0	0	0	0	0	0	0	0	0																																																																																																																																																																																																																																																																																																									0	0	0	0	0	0	0.132	0	0.116	0	0.119	0	0	0	0	0
mRNA_37920_Atf7ip2	282_Zeroes_ID_ENSMUST00000117220.6	Atf7ip2	0	0	0.059	0	0	0		0	0	0	0	0	0	0	0	0	0	0	0	0		0	0	0	0	0	0	0	0		0.047	0			0		0	0	0	0		0	0	0	0	0	0	0	0	0	0	0	0		0	0		0	0	0	0	0	0		0	0	0	0	0		0	0		0	0	0	0	0	0	0	0	0	0	0	0	0	0	0	0	0	0	0	0	0	0	0	0	0	0	0	0	0	0	0	0	0	0	0	0	0	0	0		0	0	0	0	0	0.34	0	0	0	0	0	0	0	0	0	0	0.35	0	0	0	0		0	0		0	0	0	0		0	0	0	0.062	0	0	0	0	0	0	0	0	0	0	0	0		0	0	0	0	0		0	0	0	0	0	0	0	0	0	0	0	0	0	0	0	0	0	0	0		0	0.048	0		0	0	0	0	0	0	0	0	0	0	0	0	0	0	0	0	0	0	0	0	0	0	0	0	0	0	0	0	0	0	0		0	0	0	0		0	0	0	0	0	0	0	0	0	0	0		0	0	0		0	0		0		0	0	0	0		0	0		0	0	0	0		0	0	0	0			0	0	0	0		0	0	0	0	0		0		0	0		0	0	0	0	0	0		0	0		0		0	0	0	0	0	0	0			0	0	0	0	0	0	0	0	0	0	0																																																																																																																																																																																																																																																																																																									0	0	0	0	0	0	0.218	0	0.099	0	0.102	0	0	0	0	0
mRNA_37918_Atf7ip2	277_Zeroes_ID_ENSMUST00000044005.12	Atf7ip2	0	0	0.026	0	0	0		0	0	0	0	0	0	0	0	0	0	0	0.024	0		0	0	0	0	0	0	0	0		0.021	0			0		0	0	0	0		0	0	0	0	0	0	0	0	0	0	0	0		0	0		0	0	0	0	0	0		0	0	0	0	0		0	0		0	0	0	0	0	0	0	0	0	0	0	0	0	0	0	0	0	0	0	0	0	0	0	0.021	0	0	0	0	0	0	0	0	0	0	0	0	0	0	0		0	0	0	0	0	0.16	0	0	0	0	0	0.026	0	0	0	0	0.166	0	0	0	0		0	0		0	0	0	0		0	0	0	0.028	0	0	0	0	0	0.082	0	0	0	0	0	0		0	0	0	0	0		0	0	0	0	0	0	0	0	0	0	0	0	0	0	0	0	0	0	0		0	0.021	0		0	0	0	0	0	0	0	0	0	0	0	0	0	0	0	0	0	0	0	0	0	0	0	0	0	0	0	0	0	0	0		0	0	0	0		0	0	0	0	0	0	0	0	0	0	0		0	0	0		0.097	0		0		0	0	0	0		0	0		0	0	0	0		0	0	0	0			0	0	0	0		0	0	0	0	0		0		0	0		0	0	0	0	0	0		0	0		0		0	0	0	0	0	0	0			0	0	0	0	0	0	0	0	0	0	0																																																																																																																																																																																																																																																																																																									0	0	0	0	0	0	0.125	0	0.045	0	0.046	0	0	0	0	0
mRNA_33818_Atg10	0_Zeroes_ID_ENSMUST00000022119.4	Atg10	1.703	1.776	1.889	1.725	1.566	2.227		1.7	2.363	2.277	1.732	1.729	1.917	1.877	2.18	2.072	2.313	1.697	1.877	1.753		1.844	1.575	1.75	1.767	1.668	2.069	1.415	2.024		1.451	2.032			1.881		1.901	1.464	0.751	2.304		1.946	2.152	1.863	1.363	1.778	1.996	1.565	1.52	1.731	2.521	2.17	1.815		2.115	1.47		1.503	1.833	1.602	2.073	1.819	1.355		2.078	1.015	1.608	2.176	1.84		2.045	1.676		1.595	2.439	1.541	1.939	1.926	2.066	1.762	1.83	1.616	1.61	1.747	1.759	1.577	1.318	2.243	1.76	1.602	1.091	1.788	2.005	1.553	1.614	1.493	1.843	1.938	1.486	2.228	1.52	1.842	1.936	1.369	1.394	1.023	1.491	1.648	1.606	1.5	1.976	1.658		1.554	1.742	1.776	1.912	1.404	1.864	1.971	1.774	2.088	1.595	1.398	1.542	1.21	1.832	1.634	2.062	1.632	1.679	1.424	1.831	1.817		1.828	1.808		1.989	1.677	1.715	2.151		1.871	1.676	1.864	1.706	1.963	1.67	1.289	1.698	2.487	2.227	2.48	1.826	2.066	2.066	1.816	1.999		2.149	1.826	2.105	1.923	1.856		1.738	1.635	1.432	2.034	1.284	1.376	1.809	2.023	1.823	1.442	1.938	1.749	1.846	1.422	1.586	0.848	2.221	1.609	2.292		1.381	1.502	1.936		1.772	1.929	1.856	0.992	2.443	1.904	1.632	0.613	1.782	2.134	1.89	1.567	1.3	1.675	1.866	1.617	2.348	1.715	1.635	1.658	1.725	1.589	2	1.415	1.586	2.5	1.464	1.422	1.608	1.719	1.321		1.307	1.099	1.419	1.19		2.435	1.437	2.43	1.477	1.635	0.507	1.881	1.534	1.688	1.432	1.389		1.368	1.459	1.994		1.82	1.184		1.603		1.755	1.324	2.264	1.967		1.552	1.504		2.037	2.186	1.565	1.756		0.99	1.502	1.752	2.002			1.518	1.853	1.406	2.102		1.552	2.201	1.879	1.856	1.673		0.65		1.719	1.575		1.936	1.846	2.106	1.209	1.897	1.89		1.575	1.955		1.779		2.676	1.347	2.219	1.784	1.568	1.671	2.127			1.119	1.614	1.317	1.752	1.901	1.499	1.64	1.354	1.259	1.488	1.54																																																																																																																																																																																																																																																																																																									1.635	0.864	2.426	1.8	1.941	2.497	1.505	1.402	1.578	1.619	1.568	0.969	0.949	1.917	1.498	1.731
mRNA_37703_Atg101	0_Zeroes_ID_ENSMUST00000048393.6	Atg101	4.933	5.019	4.757	5.092	5.384	5.349		5.485	4.808	4.645	5.465	5.637	5.503	4.575	4.52	4.39	5.726	5.136	4.864	5.489		5.024	4.563	4.552	5.904	5.784	4.664	5.851	4.381		4.516	5.453			4.912		5.012	4.915	4.667	3.641		5.352	5.105	4.422	5.752	4.824	4.749	4.98	4.491	4.901	4.985	5.075	4.429		4.611	5.16		5.189	5.454	4.736	5.47	5.294	4.654		5.185	4.581	4.998	5.263	4.847		4.877	4.939		4.553	5.139	5.546	4.956	4.554	5.121	5.2	4.984	4.428	5.291	4.743	5.008	5.061	5.007	4.558	5.024	4.971	4.742	4.79	4.964	4.47	4.812	5.098	4.937	5.33	5.043	4.828	5.07	4.459	4.119	4.843	4.686	4.566	4.093	5.253	5.03	4.714	4.505	5.321		4.917	4.777	5.253	4.691	4.775	5.343	5.111	4.866	4.547	4.666	4.708	4.817	4.983	4.644	4.948	5.466	4.745	4.954	5.205	4.823	4.79		4.825	4.759		4.697	5.237	4.528	4.678		4.659	4.975	4.862	4.135	4.545	4.71	4.805	4.79	4.605	5.215	4.701	3.939	4.878	4.491	4.826	3.673		4.103	5.205	5.213	5.037	5.364		4.549	4.398	4.764	4.696	4.735	4.774	4.551	4.307	4.942	4.565	4.63	4.077	5.356	5.525	5.139	5.125	4.496	4.497	4.41		5.04	4.846	4.955		4.338	4.394	4.336	4.556	4.414	4.756	4.614	4.639	4.865	4.505	4.508	4.503	5.147	4.76	5.199	5.148	4.628	4.528	4.306	5.321	4.379	4.606	4.268	4.842	5.139	4.648	4.915	5.351	4.998	4.851	4.581		4.793	4.404	5.06	5.167		4.44	5.248	4.841	4.857	4.903	4.705	4.884	5.441	4.324	5.065	4.834		4.522	4.014	4.48		5.238	4.983		4.731		4.981	4.37	5.255	4.473		5.531	4.845		4.648	4.703	4.586	4.619		4.839	4.474	4.88	4.723			4.69	4.672	5.188	4.286		5.071	4.804	4.756	4.584	4.742		3.921		4.851	4.803		4.845	4.52	4.529	4.901	5.292	4.421		4.808	4.829		4.336		4.434	4.893	4.997	4.721	4.839	4.634	3.714			4.74	4.691	4.674	4.758	4.741	5.213	5.007	5.178	5.227	5.257	4.805																																																																																																																																																																																																																																																																																																									4.398	4.291	5.105	4.612	5.127	4.581	5.445	4.865	4.466	4.197	4.5	4.758	5.042	4.6	4.31	5.016
mRNA_41789_Atg12	0_Zeroes_ID_ENSMUST00000035648.4	Atg12	3.121	3.435	2.901	2.813	3.074	3.688		3.458	3.357	3.75	3.221	3.209	3.031	2.867	3.212	3.135	3.021	3.561	3.29	3.641		3.395	3.298	3.018	3.602	3.341	3.482	3.439	3.271		3.346	3.631			3.313		3.305	3.712	3.159	3.518		3.683	3.209	2.839	3.382	3.358	3.679	3.256	3.31	3.273	3.808	3.73	3.463		3.202	3.472		3.289	3.463	2.883	3.192	3.758	3.33		3.777	3.138	2.911	3.47	3.146		3.181	3.213		2.834	4.185	3.934	3.37	3.29	3.165	3.322	3.372	2.834	3.38	3.32	3.158	3.371	3.028	3.307	3.307	3.235	3.331	3.071	3.151	2.958	3.358	3.584	3.266	3.402	3.129	3.429	3.248	2.807	3.283	3.218	3.35	2.807	2.881	3.588	3.391	3.587	3.391	3.425		3.165	3.374	3.429	3.459	3.269	3.472	3.071	3.416	3.288	3.3	2.951	2.96	3.245	3.355	3.241	3.78	3.169	3.181	2.911	3.276	2.958		3.476	3.449		3.24	3.129	3.213	3.312		3.149	3.431	3.219	3.278	3.178	3.43	3.102	3.347	3.178	3.714	3.621	3.224	3.166	3.175	3.335	3.299		3.022	3.666	3.026	3.432	3.552		2.981	3.221	3.252	3.005	3.087	3.228	3.301	3.272	3.241	3.261	3.36	3.17	2.969	3.191	3.204	3.259	2.895	3.388	3.308		3.436	3.444	3.359		3.094	2.832	3.239	3.136	3.029	3.101	3.366	3.331	3.583	3.122	3.126	3.128	2.902	3.088	3.118	2.995	3.309	3.213	3.766	3.425	3.219	3.312	3.154	2.959	3.204	3.409	3.712	3.254	2.911	3.506	3.207		2.859	3.207	3.545	3.336		3.402	3.466	2.968	3.49	3.06	3.376	3.146	3.279	3.341	3.692	2.836		3.217	2.959	2.939		3.257	3.374		2.858		3.08	3.371	3.826	2.896		3.324	3.257		2.81	3.001	3.253	3.585		2.546	3.29	3.288	3.217			3.515	3.219	3.753	3.436		2.904	3.107	3.628	3.247	3.036		3.04		3.506	3.583		3.656	3.189	2.978	3.2	3.273	3.59		3.392	3.325		3.324		2.969	3.198	3.087	3.07	3.057	3.371	2.988			2.879	3.374	3.483	3.04	3.208	3.504	3.227	3.181	3.343	3.111	3.457																																																																																																																																																																																																																																																																																																									3.221	3.207	3.45	2.823	3.334	3.894	3.641	3.411	3.154	2.639	3.934	3.326	3.544	3.465	3.327	2.929
mRNA_5169_Atg13	0_Zeroes_ID_ENSMUST00000076803.10	Atg13	4.015	3.933	3.435	3.796	3.303	3.665		3.684	3.448	3.473	3.404	3.278	3.369	3.331	4.17	3.373	3.231	3.737	3.815	3.167		3.798	3.807	3.531	2.795	3.275	3.499	3.316	3.59		3.569	3.419			3.825		3.819	3.083	3.848	3.549		3.137	3.989	3.726	3.608	3.772	3.654	3.866	3.903	4.087	3.245	3.455	3.934		3.895	3.734		4.089	3.772	3.194	3.403	2.735	3.799		3.295	3.85	3.664	3.197	3.79		3.914	3.851		4.097	3.125	2.802	3.651	3.479	3.9	3.847	4.097	4.164	3.429	3.923	3.696	3.717	4.016	3.652	3.759	3.944	4.04	3.936	3.856	3.846	3.869	4.36	3.855	3.885	3.884	3.913	3.863	3.912	3.636	3.862	4.051	3.677	4.13	4.232	3.98	3.897	3.788	3.972		3.926	3.937	3.838	4.017	3.985	3.59	3.762	3.679	3.758	4.202	3.756	3.677	3.775	4.187	3.637	3.515	4.157	3.867	3.663	3.969	3.773		3.808	3.795		3.814	3.583	3.696	3.739		3.849	4.047	3.842	4.178	3.617	3.723	3.862	3.795	3.847	3.759	3.293	3.542	4.401	3.671	3.75	3.817		3.593	3.692	3.574	3.621	3.807		3.601	3.812	3.735	3.696	4.049	3.533	4.066	3.801	3.914	3.801	3.946	3.897	3.621	4.003	3.695	3.856	3.668	3.968	3.945		4.569	3.723	3.797		3.808	3.508	3.895	3.779	4.025	3.977	4.387	4.257	3.601	4.208	3.64	3.738	3.916	3.438	4.033	3.63	3.816	3.696	3.895	3.972	3.61	3.748	3.651	3.814	3.695	3.739	3.083	3.634	3.664	3.803	4.472		3.99	3.929	3.848	3.891		3.768	3.85	3.967	4.21	4.532	3.981	4.222	3.682	3.934	4.034	3.731		3.787	3.631	4.089		3.64	4.175		3.855		3.927	3.953	3.997	3.632		4.511	3.857		4.05	3.876	3.721	4.007		3.936	4.068	3.83	3.892			4.034	3.836	3.743	3.565		3.71	4.043	3.843	3.899	3.722		3.823		3.803	4.18		4.201	3.969	3.628	3.978	3.999	3.86		4.056	3.792		3.855		4.109	3.918	3.793	3.809	3.996	3.768	3.398			3.952	4.206	3.988	3.834	3.91	3.956	3.773	4.2	3.417	3.999	4.042																																																																																																																																																																																																																																																																																																									3.812	3.637	3.733	3.732	3.716	3.083	2.547	3.849	3.596	3.74	3.869	4.15	4.64	4.124	3.912	3.813
mRNA_5170_Atg13	0_Zeroes_ID_ENSMUST00000028678.8	Atg13	3.996	3.913	3.419	3.779	3.283	3.645		3.664	3.434	3.454	3.384	3.259	3.352	3.314	4.158	3.358	3.212	3.717	3.798	3.148		3.778	3.793	3.517	2.776	3.256	3.479	3.297	3.57		3.549	3.402			3.805		3.799	3.064	3.828	3.53		3.118	3.969	3.706	3.588	3.764	3.634	3.85	3.891	4.069	3.226	3.436	3.914		3.875	3.714		4.069	3.752	3.179	3.385	2.717	3.779		3.274	3.83	3.646	3.178	3.77		3.895	3.831		4.077	3.106	2.784	3.631	3.471	3.88	3.827	4.085	4.144	3.41	3.903	3.68	3.697	4.001	3.635	3.748	3.924	4.024	3.917	3.836	3.826	3.849	4.34	3.837	3.866	3.865	3.901	3.844	3.896	3.617	3.842	4.031	3.657	4.11	4.212	3.962	3.877	3.77	3.953		3.906	3.924	3.819	3.997	3.973	3.571	3.752	3.666	3.741	4.182	3.736	3.661	3.755	4.167	3.617	3.496	4.136	3.847	3.643	3.953	3.753		3.788	3.776		3.794	3.563	3.678	3.721		3.832	4.026	3.822	4.158	3.598	3.703	3.842	3.775	3.827	3.739	3.274	3.533	4.381	3.655	3.733	3.797		3.578	3.672	3.555	3.601	3.79		3.581	3.793	3.715	3.676	4.033	3.525	4.051	3.781	3.895	3.784	3.927	3.883	3.602	3.983	3.676	3.836	3.648	3.952	3.928		4.55	3.706	3.78		3.791	3.495	3.876	3.759	4.005	3.957	4.367	4.237	3.582	4.189	3.623	3.719	3.906	3.418	4.013	3.61	3.797	3.678	3.883	3.953	3.592	3.728	3.631	3.794	3.676	3.719	3.064	3.614	3.646	3.786	4.453		3.97	3.909	3.828	3.871		3.748	3.83	3.956	4.197	4.517	3.961	4.202	3.662	3.914	4.014	3.712		3.768	3.612	4.069		3.621	4.155		3.842		3.907	3.933	3.977	3.612		4.49	3.837		4.03	3.856	3.701	3.987		3.916	4.047	3.811	3.873			4.015	3.819	3.723	3.547		3.69	4.023	3.823	3.883	3.724		3.803		3.786	4.16		4.181	3.949	3.609	3.958	3.987	3.843		4.036	3.772		3.839		4.089	3.902	3.773	3.789	3.981	3.755	3.379			3.938	4.187	3.968	3.814	3.892	3.936	3.758	4.186	3.411	3.979	4.022																																																																																																																																																																																																																																																																																																									3.793	3.617	3.713	3.718	3.696	3.064	2.529	3.832	3.579	3.722	3.851	4.13	4.619	4.104	3.893	3.793
mRNA_35713_Atg14	0_Zeroes_ID_ENSMUST00000042988.6	Atg14	2.739	2.492	2.235	2.503	2.261	2.923		1.749	2.479	2.228	1.818	2.188	2.057	2.723	2.843	2.26	1.794	2.523	2.767	2.416		2.796	2.728	2.3	1.503	1.738	2.884	1.222	2.59		2.709	2.014			2.298		2.409	2.534	2.902	2.954		2.381	2.818	2.471	2.285	3.005	2.71	2.485	2.618	2.491	2.347	2.722	2.348		2.999	2.32		2.425	2.414	2.659	2.281	2.406	2.423		2.361	2.797	2.546	2.541	2.465		2.558	2.921		3.062	2.579	2.107	2.797	2.659	2.659	2.824	2.451	2.761	1.989	2.51	2.944	2.17	2.248	2.618	2.516	2.45	2.579	2.686	2.682	2.571	2.654	2.677	2.284	2.428	2.32	2.29	2.285	2.658	3.632	2.559	2.522	2.74	3.24	2.227	2.502	2.72	2.673	2.578		2.697	2.719	2.528	2.15	2.217	2.761	2.17	2.522	2.687	2.488	2.749	2.517	2.68	2.802	2.159	2.12	2.697	2.489	2.7	2.589	2.06		2.435	2.515		2.472	2.578	2.371	2.563		2.331	2.488	2.37	2.846	2.273	2.823	2.464	2.578	2.429	2.477	2.819	2.972	2.449	2.563	2.712	2.866		2.905	2.059	2.765	2.451	2.466		2.669	2.954	2.589	2.162	2.293	2.545	2.585	2.586	2.174	2.648	2.517	3.403	2.268	2.511	2.577	1.852	2.637	2.483	2.631		2.358	2.14	2.727		2.652	2.925	2.703	2.201	3.23	2.73	2.719	2.892	2.696	2.691	2.735	2.425	2.042	2.348	2.492	2.05	2.683	2.371	2.563	2.578	2.8	2.771	2.081	2.42	2.577	2.504	2.534	2.114	2.546	2.283	2.655		2.15	2.986	2.188	2.604		2.703	2.553	2.778	2.69	2.563	2.826	2.438	2.15	2.56	2.71	2.255		2.862	3.095	2.953		2.626	2.665		2.139		2.445	2.606	2.549	2.868		2.724	2.501		2.207	2.841	2.62	2.231		2.438	2.698	2.563	2.645			2.466	2.633	2.771	2.918		2.68	2.894	2.472	2.64	2.747		2.531		2.283	2.899		3.061	2.523	2.858	2.746	2.32	2.827		2.68	2.649		3.043		3.028	2.173	2.612	2.822	2.555	2.626	3.209			2.59	2.733	2.601	2.811	2.595	2.565	2.417	2.282	2.385	2.641	2.889																																																																																																																																																																																																																																																																																																									2.954	2.016	2.21	2.451	2.759	2.848	1.883	2.571	2.218	2.764	2.521	2.628	2.417	2.41	2.948	2.618
mRNA_1651_Atg16l1	0_Zeroes_ID_ENSMUST00000113186.6	Atg16l1	3.024	3.384	2.975	3.134	3.223	3.806		2.931	3.288	3.446	3.081	3.051	3.064	3.173	3.249	3.112	4.031	3.306	3.095	3.515		3.406	3.442	3.208	3.719	3.508	3.561	3.769	2.992		3.869	3.255			3.584		3.328	3.703	4.021	3.27		3.463	3.581	3.445	3.217	3.428	3.456	3.498	3.459	3.226	3.59	3.412	3.421		3.508	3.346		3.147	3.556	2.966	3.646	3.036	3.11		3.569	3.414	3.234	3.886	3.303		3.465	3.324		3.366	3.641	3.649	3.577	3.192	3.578	3.398	3.62	3.618	3.489	3.627	3.185	3.427	3.205	3.351	3.43	3.092	3.847	3.214	3.336	3.613	3.248	2.987	3.29	3.213	3.414	3.186	3.271	3.281	3.005	3.536	3.18	2.869	3.361	3.437	3.509	3.768	3.394	3.5		3.666	3.2	3.047	3.455	3.478	3.584	3.631	3.57	3.314	3.534	3.204	3.393	3.239	3.406	3.315	3.231	3.305	3.468	3.548	3.577	3.524		3.201	3.425		3.716	3.226	3.378	3.545		3.468	3.296	3.397	3.079	3.379	3.67	3.55	3.156	3.414	3.215	3.453	3.509	3.622	3.14	3.041	3.174		3.24	3.335	3.086	3.255	3.542		3.429	3.469	3.473	3.17	3.546	3.349	3.446	3.532	3.29	3.47	3.454	3.331	3.38	3.49	3.248	3.44	3.782	3.808	3.527		3.094	2.93	3.238		3.361	3.265	3.158	3.522	3.343	3.343	3.184	3.884	3.157	3.361	3.363	3.61	3.553	3.737	3.229	3.265	3.41	3.378	3.642	3.5	3.228	3.072	3.47	3.614	3.248	3.505	3.703	2.932	3.234	3.468	3.232		3.207	3.759	3.334	3.343		3.355	3.777	3.624	2.942	2.978	3.839	3.294	3.658	3.171	3.008	3.336		3.481	3.307	3.318		2.923	3.606		3.553		3.387	3.346	3.383	3.403		3.43	3.148		3.502	3.437	3.209	3.18		3.106	3.643	3.279	3.316			3.257	3.415	3.456	3.269		3.246	3.411	3.168	3.285	3.359		3.594		3.468	3.398		3.271	3.24	3.21	3.273	3.552	3.497		3.245	3.388		3.568		3.289	3.281	3.065	3.464	3.36	3.315	3.116			3.687	3.303	3.698	3.237	3.295	3.555	3.548	3.486	3.993	3.262	3.245																																																																																																																																																																																																																																																																																																									3.469	3.069	3.452	3.275	3.603	3.375	3.967	3.14	3.146	3.277	3.096	3.384	3.405	3.381	3.141	3.338
mRNA_1652_Atg16l1	0_Zeroes_ID_ENSMUST00000113190.2	Atg16l1	2.984	3.343	2.935	3.093	3.181	3.763		2.891	3.247	3.404	3.04	3.013	3.024	3.132	3.208	3.072	3.978	3.266	3.049	3.473		3.364	3.4	3.167	3.676	3.466	3.518	3.726	2.948		3.826	3.216			3.539		3.286	3.66	3.978	3.224		3.423	3.538	3.374	3.176	3.386	3.412	3.456	3.417	3.185	3.547	3.37	3.38		3.466	3.304		3.109	3.512	2.931	3.603	2.996	3.089		3.527	3.372	3.192	3.831	3.261		3.41	3.269		3.324	3.598	3.606	3.535	3.151	3.538	3.357	3.577	3.576	3.447	3.585	3.144	3.385	3.161	3.307	3.39	3.051	3.803	3.173	3.285	3.568	3.212	2.946	3.251	3.17	3.372	3.145	3.232	3.242	2.965	3.481	3.139	2.829	3.334	3.395	3.465	3.725	3.352	3.454		3.625	3.159	3.007	3.413	3.436	3.541	3.602	3.524	3.273	3.492	3.145	3.351	3.197	3.38	3.269	3.19	3.263	3.426	3.506	3.536	3.482		3.156	3.379		3.674	3.184	3.336	3.501		3.428	3.255	3.355	3.035	3.335	3.627	3.507	3.115	3.372	3.177	3.413	3.466	3.579	3.099	3	3.133		3.199	3.293	3.045	3.181	3.497		3.392	3.422	3.431	3.126	3.508	3.307	3.402	3.49	3.248	3.428	3.412	3.291	3.353	3.448	3.201	3.398	3.739	3.767	3.481		3.058	2.89	3.197		3.321	3.221	3.113	3.48	3.302	3.307	3.141	3.855	3.116	3.321	3.319	3.567	3.511	3.694	3.188	3.223	3.371	3.336	3.587	3.454	3.191	3.031	3.427	3.572	3.201	3.463	3.66	2.892	3.192	3.428	3.192		3.166	3.716	3.292	3.302		3.343	3.734	3.593	2.902	2.958	3.796	3.253	3.615	3.13	2.968	3.279		3.439	3.266	3.277		2.883	3.563		3.51		3.341	3.304	3.341	3.361		3.388	3.107		3.475	3.395	3.167	3.139		3.065	3.616	3.24	3.274			3.217	3.375	3.414	3.225		3.205	3.369	3.127	3.243	3.317		3.552		3.428	3.356		3.23	3.215	3.168	3.231	3.51	3.455		3.204	3.346		3.53		3.248	3.24	3.044	3.422	3.318	3.274	3.075			3.644	3.266	3.668	3.196	3.263	3.513	3.504	3.442	3.95	3.204	3.204																																																																																																																																																																																																																																																																																																									3.422	3.026	3.41	3.232	3.555	3.333	3.923	3.101	3.103	3.23	3.055	3.342	3.346	3.339	3.1	3.296
mRNA_1650_Atg16l1	0_Zeroes_ID_ENSMUST00000027512.11	Atg16l1	2.972	3.331	2.924	3.087	3.17	3.751		2.88	3.235	3.395	3.028	2.999	3.015	3.121	3.197	3.06	3.976	3.257	3.043	3.461		3.353	3.388	3.155	3.664	3.454	3.507	3.714	2.946		3.815	3.205			3.529		3.277	3.648	3.965	3.219		3.416	3.526	3.391	3.164	3.374	3.405	3.449	3.406	3.173	3.535	3.358	3.372		3.454	3.293		3.097	3.502	2.92	3.591	2.984	3.077		3.515	3.361	3.181	3.831	3.25		3.411	3.271		3.312	3.588	3.6	3.523	3.139	3.526	3.345	3.565	3.564	3.449	3.573	3.132	3.376	3.155	3.3	3.383	3.04	3.798	3.161	3.287	3.558	3.2	2.935	3.241	3.16	3.367	3.134	3.221	3.232	2.953	3.482	3.127	2.818	3.322	3.383	3.455	3.713	3.341	3.45		3.611	3.147	2.998	3.401	3.424	3.529	3.59	3.516	3.261	3.48	3.151	3.34	3.186	3.368	3.262	3.181	3.252	3.416	3.494	3.525	3.47		3.148	3.371		3.663	3.175	3.327	3.491		3.416	3.243	3.346	3.027	3.326	3.617	3.495	3.104	3.36	3.165	3.406	3.455	3.567	3.09	2.989	3.121		3.188	3.282	3.034	3.202	3.494		3.38	3.415	3.42	3.117	3.492	3.296	3.393	3.478	3.239	3.416	3.406	3.282	3.341	3.436	3.195	3.386	3.727	3.755	3.473		3.047	2.879	3.185		3.309	3.22	3.106	3.468	3.29	3.297	3.139	3.843	3.105	3.307	3.309	3.556	3.513	3.682	3.177	3.212	3.361	3.327	3.587	3.45	3.182	3.02	3.416	3.56	3.195	3.451	3.648	2.881	3.181	3.416	3.181		3.155	3.704	3.283	3.29		3.331	3.722	3.569	2.891	2.947	3.784	3.241	3.603	3.136	2.957	3.283		3.427	3.254	3.265		2.872	3.552		3.498		3.334	3.292	3.33	3.349		3.391	3.096		3.448	3.383	3.158	3.127		3.054	3.604	3.228	3.262			3.206	3.363	3.402	3.216		3.193	3.357	3.116	3.232	3.305		3.54		3.416	3.344		3.218	3.203	3.157	3.22	3.511	3.445		3.192	3.334		3.518		3.236	3.228	3.052	3.414	3.31	3.262	3.064			3.632	3.255	3.656	3.185	3.249	3.501	3.494	3.432	3.938	3.225	3.192																																																																																																																																																																																																																																																																																																									3.415	3.023	3.398	3.222	3.549	3.321	3.912	3.092	3.096	3.224	3.043	3.331	3.352	3.341	3.088	3.285
mRNA_19745_Atg16l2	0_Zeroes_ID_ENSMUST00000122116.6	Atg16l2	1.04	1.24	1.005	1.491	1.236	0.56		1.334	1.414	1.259	1.482	1.683	1.051	1.254	1.607	1.107	1.016	0.811	0.917	1.525		1.158	1.327	1.144	2.559	1.006	0.76	1.979	1.44		2.355	1.571			1.138		1.024	1.603	2.384	1.136		1.389	0.834	1.36	1.778	0.808	0.992	1.575	1.594	2.213	0.792	0.975	1.101		0.852	1.811		1.12	1.542	1.012	1.284	1.113	0.6		1.437	1.037	1.392	0.748	0.941		0.361	1.353		1.74	1.297	1.179	1.341	0.826	0.902	0.981	2.307	0.968	1.182	1.73	1.42	1.033	1.392	1.392	1.508	0.704	2.016	1.446	1.392	1.49	1.044	1.788	0.97	1.438	1.451	1.764	1.083	1.192	0.832	1.785	1.07	1.376	0.552	1.213	1.854	1.069	1.398	0.986		1.749	1.392	1.112	1.097	1.617	1.527	1.839	0.907	1.104	2.215	1.276	1.921	1.234	1.652	1.202	1.407	1.094	1.48	0.948	1.838	1.828		0.778	1.042		1.429	1.07	1.441	1.338		1.929	1.826	1.368	1.732	1.006	1.142	1.46	0.901	1.549	1.204	1.083	1.042	2.028	1.137	1.113	1.408		1.132	1.671	1.406	1.974	1.081		1.09	1.393	1.459	1.423	1.927	1.159	1.522	1.473	1.608	1.745	1.621	1.407	1.431	1.559	1.301	1.689	1.175	1.242	1.386		1.356	1.62	1.706		1.366	1.541	1.537	1.785	0.753	1.525	1.195	1.701	1.144	1.385	1.291	1.007	1.294	1.518	1.522	1.165	1.46	1.441	1.309	0.986	1.476	1.534	0.986	1.613	1.301	0.926	1.603	1.298	1.392	1.438	0.906		1.974	1.68	1.471	1.214		1.349	1.804	0.824	0.545	0.982	2.341	1.682	1.301	0.554	0.864	1.87		1.846	1.598	1.376		1.469	2.051		1.569		1.444	0.788	1.433	1.382		1.112	1.531		1.528	1.42	1.675	1.153		1.15	1.688	0.995	1.14			2.075	0.945	1.297	1.265		1.318	1.347	1.471	1.317	1.334		1.742		1.438	2.442		0.832	1.346	1.187	1.333	1.702	1.234		0.727	1.28		1.19		1.833	1.837	1.996	1.697	1.532	1.207	0.859			2.139	1.742	1.311	1.48	1.638	1.81	1.362	1.676	2.018	1.435	1.124																																																																																																																																																																																																																																																																																																									1.393	2.023	2.506	1.646	1.177	1.201	2.87	1.335	2.549	1.858	2.013	2.321	1.286	1.515	1.991	1.134
mRNA_19744_Atg16l2	0_Zeroes_ID_ENSMUST00000120267.6	Atg16l2	1.012	1.208	0.978	1.463	1.218	0.542		1.3	1.379	1.227	1.446	1.645	1.023	1.236	1.57	1.114	0.988	0.787	0.891	1.489		1.127	1.317	1.129	2.513	0.979	0.737	1.938	1.405		2.316	1.535			1.107		0.996	1.566	2.339	1.15		1.355	0.81	1.327	1.738	0.784	0.965	1.577	1.557	2.219	0.769	0.948	1.086		0.827	1.771		1.09	1.506	0.984	1.251	1.099	0.582		1.422	1.008	1.37	0.726	0.946		0.349	1.32		1.702	1.264	1.148	1.307	0.802	0.876	0.953	2.263	0.942	1.247	1.691	1.395	1.005	1.37	1.37	1.49	0.683	1.99	1.411	1.358	1.455	1.015	1.749	0.943	1.403	1.427	1.725	1.054	1.161	0.808	1.746	1.041	1.342	0.535	1.182	1.841	1.04	1.364	0.959		1.711	1.369	1.083	1.067	1.579	1.491	1.799	0.899	1.075	2.172	1.243	1.889	1.202	1.614	1.17	1.385	1.065	1.444	0.921	1.799	1.788		0.755	1.014		1.404	1.041	1.431	1.334		1.897	1.786	1.334	1.693	0.978	1.112	1.425	0.875	1.513	1.173	1.053	1.013	1.986	1.106	1.084	1.373		1.102	1.728	1.372	1.932	1.052		1.06	1.359	1.424	1.388	1.886	1.128	1.486	1.437	1.571	1.706	1.584	1.373	1.396	1.522	1.268	1.651	1.144	1.224	1.352		1.322	1.582	1.667		1.344	1.505	1.511	1.745	0.731	1.518	1.164	1.663	1.114	1.365	1.259	0.98	1.261	1.482	1.486	1.134	1.425	1.431	1.276	0.959	1.461	1.498	0.959	1.576	1.268	0.9	1.566	1.265	1.37	1.403	0.88		1.933	1.642	1.436	1.28		1.316	1.765	0.8	0.528	0.955	2.297	1.644	1.268	0.679	0.961	1.83		1.806	1.561	1.342		1.434	2.009		1.533		1.409	0.764	1.399	1.348		1.082	1.495		1.492	1.386	1.637	1.123		1.12	1.65	0.98	1.11			2.033	0.919	1.264	1.233		1.285	1.314	1.436	1.296	1.301		1.703		1.403	2.396		0.808	1.313	1.184	1.3	1.664	1.202		0.705	1.248		1.173		1.793	1.812	1.955	1.659	1.504	1.201	0.834			2.138	1.703	1.278	1.455	1.6	1.771	1.34	1.648	1.976	1.4	1.094																																																																																																																																																																																																																																																																																																									1.359	1.99	2.46	1.636	1.162	1.17	2.836	1.313	2.508	1.818	1.971	2.318	1.253	1.479	1.95	1.104
mRNA_42575_Atg2a	0_Zeroes_ID_ENSMUST00000045351.11	Atg2a	3.464	3.925	3.084	3.598	3.307	2.286		3.385	2.48	2.531	2.983	3.066	3.399	3.551	3.396	3.211	2.931	2.824	3.345	2.726		3.587	3.556	3.428	1.438	2.545	2.9	3.15	2.611		3.164	2.602			3.213		3.291	1.483	3.54	3.213		2.58	3.658	4.239	2.81	3.894	1.987	3.77	3.622	3.644	2.198	1.988	3.8		4.302	2.529		3.132	2.592	3.433	2.316	1.94	3.801		2.428	3.294	3.395	1.874	3.702		3.724	3.885		4.068	1.059	1.207	1.896	3.657	2.705	3.111	3.966	4.088	3.481	4.538	3.872	3.381	3.645	3.531	3.607	4.155	4.336	3.67	3.472	4.068	3.488	3.814	3.713	3.484	3.986	4.085	3.501	4.39	3.518	3.791	3.393	3.175	4.18	4.056	3.715	4.612	3.599	2.555		3.803	3.932	3.155	3.806	3.935	2.516	3.237	3.284	3.332	4.087	3.448	3.425	3.46	4.037	3.493	2.69	3.756	3.565	3.294	3.596	4.179		3.557	3.486		3.951	2.743	3.39	3.216		3.878	4.22	3.99	4.087	3.464	2.677	4.055	3.716	3.765	3.322	2.739	3.686	4.138	3.477	3.44	3.608		3.528	2.851	3.297	4.266	3.031		3.069	3.501	3.837	3.163	3.541	3.402	3.509	3.235	3.931	3.727	3.757	3.69	3.403	3.687	3.449	3.622	3.14	3.603	3.363		3.957	3.19	3.762		3.894	3.187	3.556	4.157	3.742	3.7	3.745	4.393	2.911	3.749	3.197	3.755	4.152	3.121	3.893	3.136	3.108	3.39	4.02	2.555	3.783	3.521	3.459	4.065	3.449	3.901	1.483	3.277	3.395	3.624	3.203		4.302	4.609	2.792	3.63		3.808	3.781	3.983	3.562	4.909	3.816	3.937	3.305	3.766	3.759	3.552		3.961	3.977	3.681		2.807	3.724		4.262		3.756	4.219	3.127	4.016		3.546	3.863		3.692	3.532	3.294	3.627		3.685	3.964	3.545	3.516			3.777	3.449	3.213	3.175		3.46	3.73	3.388	3.487	3.942		3.622		3.624	3.925		3.562	3.464	3.753	4.055	3.912	3.068		3.636	3.371		3.615		3.446	4.463	4.254	3.855	4.073	3.509	3.459			4.098	3.62	3.831	3.745	3.833	3.177	3.71	4.001	3.683	4.008	3.635																																																																																																																																																																																																																																																																																																									3.501	3.844	3.336	3.51	2.6	2.17	2.058	3.722	3.271	4.243	4.211	3.938	4.187	3.882	3.865	3.14
mRNA_32547_Atg2b	0_Zeroes_ID_ENSMUST00000041055.7	Atg2b	1.799	1.854	1.444	1.634	1.734	0.868		1.52	1.506	1.244	1.373	1.259	1.435	1.568	1.798	1.673	0.821	1.48	1.438	1.256		1.951	2.155	1.652	1.098	1.29	1.311	1.141	1.627		1.671	1.453			1.527		1.454	0.612	1.643	1.957		1.212	2.238	2.095	1.275	1.602	1.16	1.635	2.212	1.897	0.867	0.963	1.847		1.888	1.696		1.536	1.279	1.422	0.998	0.496	1.906		1.008	1.915	1.748	0.903	2.076		1.771	1.742		2.235	0.652	0.62	0.957	1.794	1.422	1.556	2.245	2.308	1.095	2.065	2.185	1.7	1.9	1.946	1.736	1.939	2.112	2.111	2.022	2.094	1.997	2.068	1.899	1.724	1.894	2.208	1.883	2.042	1.528	2.259	2.213	2.104	2.269	1.989	1.764	2.129	1.844	1.338		1.984	2.037	1.445	1.88	2.266	1.151	1.559	1.64	2.004	2.117	2.026	2.002	1.79	2.001	1.808	1.386	1.776	1.933	1.888	2.022	2.12		1.521	1.411		1.861	1.258	1.591	1.56		2.093	1.983	1.879	2.302	1.739	1.169	1.89	1.789	2.066	1.35	1.218	2.012	2.267	1.935	1.83	1.942		2.032	1.2	1.711	1.765	1.202		1.665	2.202	2.421	1.735	2.026	1.83	2.178	1.874	2.023	1.988	1.834	2.178	1.384	1.338	1.701	1.756	1.673	1.718	1.726		2.002	1.86	1.987		1.92	1.716	2.054	1.702	2.15	1.95	1.899	1.991	1.532	1.808	1.921	1.828	2.105	1.607	1.797	1.518	1.543	1.591	2.144	1.338	2.068	1.795	1.69	2.094	1.701	2.25	0.612	1.628	1.748	2.063	1.971		1.95	2.046	1.294	2.096		1.742	1.829	1.83	1.91	2.262	2.104	1.968	1.468	2.235	1.814	2.014		2.376	2.467	1.978		1.53	1.992		2.251		1.702	1.902	1.551	2.067		1.741	2.226		1.941	1.857	1.973	1.98		2.382	2.24	1.859	1.814			2.057	1.831	1.822	1.891		1.835	2.121	2.276	1.877	2.135		2.032		2.063	2.1		1.989	2.034	1.825	2.295	1.854	1.529		1.654	1.809		2.035		1.971	2.085	2.266	2.007	2.209	1.949	1.9			2.055	2.042	2.036	1.933	2.028	1.326	2.186	1.97	1.68	1.982	2.17																																																																																																																																																																																																																																																																																																									2.202	1.894	2.193	1.931	1.803	1.184	0.92	1.883	2.342	2.17	2.141	2.155	2.18	2.107	1.982	1.564
mRNA_38834_Atg3	0_Zeroes_ID_ENSMUST00000023343.3	Atg3	4.648	4.897	4.996	4.582	4.978	5.123		4.693	4.961	5.462	4.9	4.621	4.683	4.979	4.932	4.992	4.811	4.625	4.951	4.913		4.57	4.927	4.739	5.171	4.615	4.973	4.928	5.044		4.609	5.049			4.798		4.754	4.891	4.376	5.136		4.864	4.536	4.586	4.906	5.049	4.727	4.572	4.867	4.711	4.893	5.261	4.808		4.759	4.576		4.764	4.779	4.72	5.125	5.045	4.23		5.247	4.521	4.455	5.103	4.851		4.794	5.035		4.708	5.074	5.467	4.464	4.977	4.375	4.938	4.718	4.666	4.602	4.661	4.483	4.947	4.414	4.724	4.798	4.683	4.664	4.755	4.737	4.632	4.475	4.806	4.746	4.821	4.485	4.607	4.598	4.807	4.55	4.532	4.874	4.956	4.859	4.665	4.915	4.741	4.895	4.803		5.013	4.628	5.097	4.64	4.68	4.688	4.924	4.924	4.938	4.698	4.698	4.497	4.862	4.557	4.813	5.232	4.91	4.871	4.733	4.722	4.687		4.817	4.93		4.748	4.818	4.777	4.901		4.539	4.512	4.784	4.737	5.202	5.041	4.691	4.355	4.662	5.095	4.984	4.867	4.813	4.964	4.701	4.581		4.75	4.371	4.544	4.618	4.953		4.845	4.751	4.754	4.843	4.738	4.724	5.079	5.073	4.744	4.943	4.944	4.911	4.742	4.439	4.971	4.743	4.761	4.853	5.146		4.731	4.607	4.482		4.582	4.673	4.727	4.346	4.69	4.851	4.646	4.296	4.843	5.009	5.006	4.534	4.567	5.002	4.728	4.548	5.216	4.777	4.561	4.803	4.737	4.746	4.966	4.581	4.971	4.861	4.891	4.778	4.455	4.912	4.882		4.721	4.571	4.959	4.703		4.587	4.689	4.609	4.853	4.376	4.703	4.695	4.579	4.88	4.749	4.562		4.842	4.58	4.718		4.825	4.671		4.56		4.679	4.676	4.828	4.657		4.702	4.534		4.679	4.751	4.837	4.689		4.855	4.309	4.712	4.886			4.556	5.068	4.868	5.374		4.325	4.857	4.749	5.03	4.719		4.405		4.912	4.589		4.948	4.535	4.945	4.64	4.788	5.347		4.979	4.935		4.793		4.837	4.61	4.346	4.557	4.717	5.026	4.791			4.228	4.769	4.605	4.666	4.725	4.798	4.774	4.579	5.229	4.749	4.975																																																																																																																																																																																																																																																																																																									4.751	4.281	4.644	4.627	4.913	5.322	4.454	4.739	4.43	4.462	4.379	4.685	4.455	4.695	4.402	4.739
mRNA_8537_Atg4a-ps	89_Zeroes_ID_ENSMUST00000117271.2	Atg4a-ps	0.052	0	0.133	0.062	0.152	0		0.28	0.071	0.126	0	0.102	0.105	0.31	0	0.187	0	0.111	0.15	0.128		0	0.028	0.098	0.222	0	0.146	0	0.137		0.133	0.328			0.216		0.294	0.075	0	0.155		0.063	0	0	0.228	0.454	0	0.076	0	0.075	0	0	0.183		0.212	0		0.149	0.21	0.156	0.147	0.257	0.226		0.174	0.176	0.06	0	0.119		0.641	0.354		0.206	0.163	0.096	0.282	0	0.162	0.055	0.405	0	0.209	0	0.125	0.071	0.097	0.094	0.142	0	0.03	0.116	0.212	0.118	0.07	0.23	0.056	0.135	0.145	0	0.167	0.055	0	0	0.208	0.211	0.206	0	0.128	0.55	0.028	0.124		0.146	0	0.277	0	0	0.207	0	0.097	0.128	0	0	0.223	0	0.217	0.09	0.328	0.214	0.031	0	0.121	0.199		0.131	0.058		0.025	0.028	0.068	0.141		0.066	0.223	0.029	0.037	0.023	0.265	0	0.192	0	0.072	0.299	0	0.204	0.119	0.122	0		0.18	0.719	0	0	0.299		0.07	0.152	0	0.108	0.029	0.204	0.03	0.196	0.061	0.083	0.091	0.089	0.383	0	0	0	0.208	0.163	0.117		0.144	0.028	0.174		0.031	0.109	0.188	0.202	0	0.109	0.121	0	0.186	0.2	0.056	0	0.213	0	0	0.302	0.094	0.068	0.196	0.124	0.086	0	0.121	0	0	0	0.075	0.4	0.06	0.085	0.214		0.214	0	0.13	0.406		0	0	0.204	0.203	0	0.214	0	0	0	0	0.207		0	0	0		0.127	0		0		0.183	0	0	0		0	0.208		0	0	0.104	0.202		0	0.483	0	0.117			0.055	0.033	0	0.049		0.372	0	0.196	0.057	0		0		0.085	0.38		0	0	0.063	0.222	0	0.071		0.516	0.393		0.12		0	0.052	0	0.066	0.16	0.03	0.214			0.089	0.145	0	0.111	0.096	0	0.2	0.064	0	0.205	0.196																																																																																																																																																																																																																																																																																																									0.152	0.104	0.239	0.03	0.169	0.072	0.307	0.03	0.296	0.034	0.03	0	0.235	0	0	0
mRNA_1770_Atg4b	0_Zeroes_ID_ENSMUST00000027502.14	Atg4b	2.793	3.054	2.643	2.814	2.668	2.886		2.754	2.793	2.646	2.8	2.671	2.724	2.549	2.833	2.745	2.815	2.658	2.611	2.712		2.821	2.681	2.738	2.82	2.816	2.699	2.137	2.762		2.759	2.823			2.754		2.815	2.453	2.726	2.829		2.671	2.949	2.449	2.971	2.826	2.714	2.686	2.645	2.939	3.07	2.741	2.849		2.845	2.882		3.079	2.985	2.678	2.899	2.415	3.023		2.513	2.717	2.907	2.758	2.769		2.523	2.792		2.988	2.753	2.704	3.131	2.842	2.777	2.865	2.772	2.663	3.091	3.004	2.691	2.659	2.507	2.65	2.78	2.682	2.817	2.83	2.713	2.782	2.706	2.85	2.622	2.819	2.877	2.894	2.778	2.579	2.757	2.749	2.894	2.751	2.881	2.809	2.891	2.731	2.858	2.81		2.79	2.835	2.882	2.9	3.011	2.781	2.481	2.915	2.792	2.784	2.538	2.868	2.384	2.774	2.936	2.762	2.886	2.827	2.794	2.7	2.938		2.89	2.798		2.984	2.873	2.757	2.872		2.954	2.827	2.885	2.775	2.836	2.961	2.94	2.774	2.695	2.902	2.639	2.599	2.773	2.64	2.816	2.707		2.695	2.807	2.676	2.726	2.917		2.862	2.821	3.099	2.91	3.05	2.759	2.926	2.757	2.868	2.785	3.022	2.668	2.973	3.078	2.865	2.584	2.681	2.836	2.588		2.944	2.631	2.654		2.796	2.531	2.654	2.989	2.987	2.942	2.833	2.485	2.633	2.973	2.731	2.783	2.782	2.79	3.024	2.928	2.78	2.757	2.934	2.81	2.728	2.947	2.695	2.648	2.865	2.613	2.453	3.05	2.907	2.823	2.772		2.534	2.717	2.752	3.058		2.875	2.978	3.157	2.845	2.687	2.859	2.903	2.706	2.724	2.852	2.792		2.592	2.999	2.755		2.935	2.655		2.758		2.725	3.006	2.696	2.81		3.148	3.055		2.694	2.476	2.647	2.766		2.825	3.029	2.798	2.859			2.915	2.777	3.079	2.618		2.653	2.917	2.755	2.891	2.857		2.596		2.823	2.99		2.915	2.84	2.694	2.921	2.982	2.57		2.956	2.952		2.659		3.007	2.685	2.34	2.74	2.784	2.601	2.429			2.536	2.818	3.026	2.84	2.875	2.509	2.933	2.804	2.61	2.765	3.137																																																																																																																																																																																																																																																																																																									2.821	2.634	2.947	2.763	2.678	2.746	2.87	2.864	2.897	2.513	3.018	2.518	2.967	3.192	2.712	2.918
mRNA_9452_Atg4c	0_Zeroes_ID_ENSMUST00000180278.1	Atg4c	2.097	2.445	1.644	2.025	1.763	2.616		1.558	1.986	2.245	2.326	1.754	1.805	2.003	2.107	1.866	1.717	3.047	1.982	2.455		2.114	2.126	2.047	2.052	1.862	2.002	1.404	2.525		2.291	2.146			2.265		2.011	1.736	2.224	2.535		2.209	2.094	2.315	1.944	1.757	2.398	2.34	2.599	2.382	1.846	2.372	2.321		2.275	2.138		2.297	2.026	1.937	1.872	1.834	2.423		1.957	2.18	2.078	2.225	1.967		2.063	2.058		1.924	2.355	2.206	2.299	2.364	2.041	2.16	2.438	1.807	2.186	1.794	2.36	1.955	2.212	2.062	2.271	2.177	2.085	2.084	2.232	1.793	2.255	2.261	1.892	2.189	2.106	1.881	2.061	2.091	1.784	1.714	2.566	1.855	2.435	1.738	2.014	1.973	2.092	2.715		2.168	2.203	2.195	2.137	2.461	2.097	2.277	2.229	2.422	2.288	2.629	2	2.502	2.565	2.233	2.148	2.009	2.086	2.367	2.087	2.265		2.119	1.997		1.966	1.875	1.986	2.17		2.361	2.224	2.162	2.189	2.003	2.12	2.299	2.319	2.316	1.992	1.931	1.846	2.189	2.298	2.214	2.03		2.001	1.976	2.424	2.116	2.107		2.12	2.193	2.39	2.062	2.193	2.514	2.295	1.953	2.21	2.079	2.087	1.89	2.191	2.133	1.895	1.803	2.213	2.252	2.235		2.182	2.215	2.543		2.206	1.883	2.331	2.319	2.112	1.797	2.115	1.906	2.062	2.132	2.266	2.254	2.382	2.298	2.542	1.984	2.283	1.986	2.376	2.715	2.122	1.672	1.898	2.156	1.895	2.577	1.736	2.173	2.078	2.284	2.352		2.055	1.861	2.238	2.07		1.87	2.304	1.91	2.253	2.288	1.671	1.796	2.358	2.13	2.063	2.56		2.027	1.915	2.234		1.779	2.079		2.239		2.088	2.088	2.23	2.082		1.797	1.744		1.83	2.412	2.151	1.499		1.607	2.11	2.152	1.964			2.279	2.217	2.304	2.242		2.387	2.192	2.435	2.172	2.711		2.17		2.284	2.252		2.91	1.955	2.127	2.294	2.455	2.401		1.715	2.49		2.189		2.374	1.929	2.035	2.29	2.059	1.962	2.323			1.837	2.111	1.935	2.034	2.101	1.688	2.26	1.712	1.878	2.083	2.462																																																																																																																																																																																																																																																																																																									2.193	2.222	2.591	2.197	3.205	2.337	1.974	2.082	1.998	2.091	2.442	2.408	2.076	2.107	1.971	2.081
mRNA_9451_Atg4c	0_Zeroes_ID_ENSMUST00000030279.13	Atg4c	1.996	2.42	1.544	1.909	1.654	2.501		1.438	1.888	2.105	2.178	1.663	1.69	1.878	2.006	1.764	1.589	2.923	1.868	2.335		2.009	2.022	1.983	1.954	1.822	1.881	1.291	2.372		2.169	2.052			2.188		1.948	1.616	2.156	2.411		2.09	2.028	2.263	1.808	1.791	2.262	2.231	2.469	2.265	1.815	2.224	2.173		2.129	1.996		2.197	1.922	1.807	1.793	1.73	2.339		1.855	2.096	2.02	2.08	1.853		2.058	1.918		1.789	2.234	2.104	2.152	2.247	1.908	2.053	2.35	1.767	2.042	1.664	2.242	1.852	2.104	1.956	2.155	2.104	1.995	1.964	2.113	1.721	2.163	2.115	1.792	2.064	2.021	1.747	1.939	1.97	1.745	1.68	2.494	1.768	2.315	1.61	1.9	1.917	1.976	2.626		2.064	2.073	2.095	2.028	2.34	2.03	2.165	2.136	2.304	2.178	2.5	1.906	2.35	2.578	2.117	2.044	1.871	1.973	2.328	1.962	2.183		2.005	1.933		1.858	1.759	1.868	2.066		2.241	2.079	2.058	2.104	1.922	2.011	2.152	2.171	2.169	1.908	1.83	1.757	2.08	2.179	2.084	1.891		1.904	1.839	2.359	2.011	2.034		2.014	2.075	2.269	1.955	2.087	2.39	2.188	1.816	2.104	1.973	1.962	1.768	2.047	2.029	1.784	1.672	2.103	2.159	2.169		2.087	2.106	2.432		2.116	1.825	2.216	2.203	1.971	1.713	1.984	1.772	1.979	2.013	2.159	2.108	2.357	2.187	2.389	1.847	2.171	1.868	2.227	2.626	2.024	1.654	1.813	2.072	1.784	2.515	1.616	2.029	2.02	2.177	2.216		1.916	1.769	2.119	2.01		1.737	2.157	1.818	2.173	2.242	1.743	1.666	2.243	2.095	1.923	2.406		1.964	1.914	2.128		1.704	1.987		2.122		1.997	1.982	2.119	1.981		1.762	1.616		1.698	2.292	2.056	1.435		1.631	2.017	2.038	1.856			2.179	2.109	2.157	2.112		2.268	2.183	2.341	2.071	2.634		2.026		2.177	2.139		2.772	1.859	2.038	2.252	2.361	2.276		1.719	2.397		2.056		2.257	1.844	2.017	2.208	1.969	1.859	2.176			1.736	2.011	1.928	1.926	1.993	1.611	2.147	1.606	1.889	2.016	2.311																																																																																																																																																																																																																																																																																																									2.075	2.1	2.48	2.072	3.129	2.221	1.862	1.993	1.935	1.985	2.332	2.287	1.98	2.033	1.835	1.941
mRNA_23419_Atg4d	0_Zeroes_ID_ENSMUST00000065005.3	Atg4d	3.876	4.455	3.954	3.972	4.1	5.064		4.425	4.045	4.282	4.672	4.141	4.41	4.212	4.081	3.946	4.935	4.477	4.724	4.719		4.343	4.32	4.269	4.82	5.225	4.953	5.063	3.817		4.293	4.59			4.588		4.39	5.152	4.535	3.653		4.682	4.394	4.197	5.019	4.635	3.93	4.354	3.925	4.159	5.349	5.387	4.364		4.233	4.703		4.076	4.527	4.268	4.971	5.309	4.515		5.328	4.296	3.992	5.058	4.225		4.394	4.517		4.336	4.3	5.491	4.708	4.393	4.553	4.486	4.091	4.562	4.57	3.98	4.06	4.564	3.942	4.148	4.317	4.486	4.306	4.15	4.261	4.435	4.245	3.859	4.398	4.307	4.263	3.998	4.047	4.474	4.344	4.091	4.096	4.201	4.275	3.818	4.377	4.105	4.196	4.538		4.162	4.185	4.278	4.096	4.134	4.892	4.63	4.538	4.137	4.517	4.248	3.983	4.427	4.256	4.221	4.805	4.072	4.192	4.594	4.097	4.107		4.643	4.484		4.314	4.378	4.613	4.599		4.022	4.099	4.255	4.245	4.497	4.74	4.535	4.457	4.161	4.666	4.962	4.188	4.251	4.043	3.642	4.31		4.08	4.098	4.592	4.39	4.83		4.583	4.118	4.186	3.835	4.107	4.272	4.217	4.089	4.029	4.189	4.431	4.069	4.425	4.593	4.266	4.389	4.46	4.05	4.079		4.111	3.827	4.014		4.402	4.414	3.992	4.487	4.17	4.263	4.096	4.533	4.073	4.67	4.001	3.928	4.315	4.411	4.172	4.054	4.76	4.613	4.315	4.538	4.518	4.62	4.038	4.329	4.266	4.131	5.152	4.223	3.992	4.251	3.851		4.49	4.401	4.685	4.107		4.628	4.7	4.354	3.863	4.383	3.815	4.104	4.42	4.241	4.279	3.976		3.99	4.388	4.111		4.031	4.508		4.212		4.198	4.163	4.852	4.23		4.344	4.194		4.267	4.303	3.999	4.027		3.918	3.915	4.106	4.192			4.205	4.391	4.482	4.028		3.914	4.061	4.066	4.176	4.28		4.24		4.251	3.69		4.507	4.555	4.586	4.205	4.057	4.367		4.213	4.184		4.281		3.78	4.519	4.171	4.092	4.346	4.435	4.042			4.11	4.121	4.254	4.107	4.396	4.799	4.036	4.214	4.684	3.975	4.124																																																																																																																																																																																																																																																																																																									4.118	3.79	4.122	4.158	4.646	4.477	4.676	4.105	4.138	4.186	3.911	4.109	4.343	3.772	3.943	4.423
mRNA_27150_Atg5	0_Zeroes_ID_ENSMUST00000039286.4	Atg5	4.207	4.243	4.269	3.775	4.405	4.975		4.543	4.316	4.898	4.077	4.466	4.431	4.151	4.268	4.183	4.815	4.097	4.539	4.417		4.318	4.061	4.139	5.284	4.43	5.03	4.81	4.471		4.445	5.097			4.394		4.786	4.873	4.321	4.392		4.471	4.095	4.283	5.152	4.354	4.827	4.227	4.333	4.097	5.097	4.877	4.545		4.096	4.8		4.289	4.752	4.053	4.886	5.168	4.125		5.22	4.122	4.012	5.027	4.243		4.247	4.11		4.267	5.493	5.239	4.601	4.178	4.437	4.581	4.126	4.578	4.57	4.336	3.881	4.612	4.136	4.178	4.46	4.308	4.374	4.329	4.162	3.762	3.9	4.34	4.114	4.497	4.246	4.431	4.224	4.355	4.147	4.196	4.052	4.275	4.455	4.176	4.197	4.412	4.344	4.359		4.288	4.306	4.738	4.527	4.162	4.494	4.246	4.321	4.112	4.174	4.153	4.193	4.597	3.936	4.489	5.035	4.298	4.145	4.07	4.213	4.127		4.301	4.273		3.935	4.186	4.308	4.474		4.034	4.18	4.205	4.318	4.184	4.677	4.404	4.27	4.077	4.823	5.047	4	3.843	4.216	4.293	4.072		4.063	4.277	4.138	4.026	5.112		4.285	4.129	3.876	4.195	3.813	4.31	4.172	4.098	4.196	4.121	4.108	4.32	4.301	4.142	4.369	3.821	4.112	4.329	4.192		4.119	4.077	4.147		4.112	4.014	4.207	3.848	4.069	4.337	4.084	4.036	4.672	4.234	4.162	4.251	4.075	4.202	4.343	3.93	4.687	4.308	4.367	4.359	4.084	4.103	4.272	3.898	4.369	4.376	4.873	4.13	4.012	4.17	4.084		4.012	3.974	4.824	3.792		4.079	4.347	4.396	4.359	4.204	4.099	3.948	4.238	4.287	3.769	4.068		4.061	3.839	4.115		3.971	4.369		4.484		4.266	4.105	3.981	4.175		4.44	4.067		4.297	4.344	4.031	4.349		4.315	3.758	4.114	4.254			3.979	4.352	4.736	4.612		4.131	4.004	4.202	4.234	4.114		3.896		4.17	3.927		4.245	4.027	4.004	4.415	4.245	4.587		4.347	4.148		4.207		3.827	4.127	4	3.939	4.072	4.109	4.17			3.908	4.063	3.92	4.026	4.028	4.62	4.215	3.991	4.879	4.317	4.372																																																																																																																																																																																																																																																																																																									4.129	3.634	3.668	3.816	3.918	5.343	4.781	4.262	3.855	3.929	3.722	4.076	3.967	4.217	4.229	4.185
mRNA_15203_Atg7	0_Zeroes_ID_ENSMUST00000183165.6	Atg7	4.211	4.312	3.977	3.726	3.818	4.104		4.213	4.106	3.997	4.228	4.126	3.963	3.481	4.275	4	3.489	3.971	4.338	3.777		4.71	4.439	4.084	2.831	4.013	4.064	3.008	3.971		3.653	3.977			4.27		4.637	3.413	3.976	3.775		3.795	4.556	4.663	4.116	4.406	4.064	4.499	4.172	4.393	3.795	4.053	4.724		5.014	4.009		4.078	4.216	3.574	3.909	3.092	5.137		3.464	4.42	4.368	3.845	4.683		4.608	4.425		4.872	3.244	2.956	3.8	4.715	4.579	4.684	4.758	5.13	4.524	4.475	3.782	4.319	3.898	4.705	4.241	4.07	4.351	4.757	4.246	4.836	4.342	4.781	4.562	4.658	4.577	4.783	4.477	4.118	3.848	4.718	4.857	4.447	3.953	4.436	3.837	4.529	4.713	3.925		4.13	3.947	4.139	5.184	4.364	3.98	3.738	4.503	4.119	4.886	5.025	4.237	4.459	4.293	4.713	3.93	4.585	4.342	4.068	4.321	4.164		4.568	4.716		4.36	4.087	4.509	3.878		4.557	4.228	4.526	4.633	4.18	3.716	4.181	4.3	4.658	4.339	4.075	4.058	4.419	4.102	4.046	4.095		4.368	3.674	4.307	4.545	4.342		4.683	4.59	4.301	4.185	4.25	4.442	4.203	4.242	4.162	4.481	4.401	3.688	4.389	4.025	4.355	4.38	4.083	4.154	4.652		4.039	4.405	4.158		4.346	4.102	3.973	4.399	4.49	4.274	4.091	4.28	4.06	4.799	4.259	3.797	4.44	4.615	4.398	4.215	4.398	4.509	4.119	3.925	4.641	3.95	4.486	3.56	4.355	3.811	3.413	4.206	4.368	4.59	3.943		4.13	4.367	3.429	3.956		4.181	4.534	4.712	4.868	4.429	3.969	4.101	4.25	4.61	4.725	4.033		4.044	4.351	4.085		4.213	3.968		4.669		4.313	4.748	4.242	4.219		4.467	4.623		4.522	4.539	4.321	4.795		4.509	4.796	4.653	4.56			4.107	4.712	4.573	4.259		4.702	3.768	4.341	4.414	4.526		4.264		4.59	4.964		4.338	5.096	4.602	4.558	4.24	4.411		4.681	4.504		4.559		4.339	4.278	4.144	4.622	4.784	4.408	3.696			4.434	4.804	4.731	4.272	4.609	3.993	4.241	3.993	3.807	4.877	4.55																																																																																																																																																																																																																																																																																																									4.59	3.822	4.078	4.199	3.941	2.97	2.773	4.466	3.812	3.867	4.418	3.916	3.866	4.136	4.389	4.345
mRNA_15206_Atg7	0_Zeroes_ID_ENSMUST00000182428.6	Atg7	4.092	4.176	3.851	3.593	3.695	3.903		4.12	3.986	3.906	4.083	4.002	3.852	3.339	4.127	3.857	3.4	3.847	4.202	3.64		4.631	4.321	3.959	2.686	3.838	3.929	2.826	3.866		3.49	3.857			4.157		4.499	3.27	3.834	3.667		3.652	4.404	4.554	4	4.321	3.95	4.363	4.058	4.247	3.638	3.91	4.597		4.886	3.952		3.945	4.082	3.431	3.778	2.964	5.008		3.332	4.321	4.213	3.704	4.533		4.445	4.283		4.762	3.13	2.849	3.642	4.56	4.433	4.543	4.656	4.998	4.372	4.335	3.669	4.186	3.791	4.563	4.109	3.978	4.212	4.625	4.128	4.708	4.212	4.617	4.435	4.51	4.442	4.651	4.349	4.006	3.706	4.563	4.709	4.296	3.779	4.319	3.699	4.436	4.586	3.806		4.001	3.822	4.017	5.031	4.225	3.851	3.616	4.387	3.979	4.73	4.882	4.14	4.297	4.169	4.569	3.787	4.462	4.201	3.909	4.183	4.077		4.438	4.569		4.239	3.97	4.376	3.757		4.417	4.107	4.382	4.495	4.053	3.587	4.122	4.15	4.554	4.191	3.938	3.899	4.235	3.972	3.913	3.992		4.238	3.518	4.179	4.44	4.216		4.547	4.453	4.151	4.069	4.118	4.311	4.064	4.093	4.02	4.347	4.27	3.563	4.239	3.866	4.237	4.245	3.937	4.026	4.532		3.889	4.271	4.008		4.223	3.968	3.841	4.279	4.383	4.151	3.969	4.166	3.941	4.657	4.106	3.658	4.322	4.462	4.249	4.096	4.242	4.376	3.972	3.806	4.514	3.808	4.336	3.468	4.237	3.673	3.27	4.072	4.213	4.46	3.821		3.956	4.195	3.317	3.765		4.034	4.371	4.566	4.719	4.3	3.87	3.941	4.139	4.466	4.562	3.845		3.884	4.25	3.971		4.067	3.809		4.544		4.186	4.624	4.153	4.058		4.316	4.544		4.349	4.377	4.169	4.672		4.357	4.654	4.503	4.415			3.992	4.595	4.399	4.125		4.564	3.595	4.223	4.28	4.375		4.191		4.46	4.793		4.21	4.971	4.462	4.468	4.159	4.288		4.555	4.413		4.409		4.166	4.144	4.011	4.481	4.641	4.287	3.612			4.297	4.674	4.604	4.126	4.47	3.849	4.109	3.858	3.65	4.767	4.443																																																																																																																																																																																																																																																																																																									4.453	3.708	3.96	4.059	3.818	2.861	2.669	4.323	3.705	3.729	4.288	3.758	3.779	4.058	4.303	4.195
mRNA_15204_Atg7	0_Zeroes_ID_ENSMUST00000182793.6	Atg7	4	4.063	3.769	3.5	3.626	3.833		4.041	3.891	3.809	4.002	3.935	3.778	3.254	4.065	3.769	3.293	3.767	4.11	3.553		4.558	4.218	3.864	2.586	3.774	3.838	2.791	3.772		3.443	3.767			4.079		4.412	3.179	3.723	3.579		3.557	4.31	4.458	3.903	4.233	3.852	4.28	3.958	4.157	3.567	3.799	4.497		4.793	3.879		3.849	3.99	3.362	3.695	2.877	4.9		3.245	4.234	4.131	3.595	4.445		4.374	4.227		4.648	3.033	2.764	3.556	4.472	4.34	4.446	4.551	4.947	4.258	4.254	3.568	4.093	3.696	4.469	4.019	3.854	4.125	4.523	4.037	4.606	4.123	4.522	4.34	4.41	4.365	4.544	4.252	3.909	3.597	4.466	4.595	4.194	3.728	4.206	3.601	4.332	4.487	3.711		3.906	3.716	3.921	4.933	4.112	3.754	3.541	4.285	3.897	4.633	4.781	4.056	4.196	4.044	4.472	3.699	4.358	4.108	3.814	4.09	3.965		4.333	4.478		4.144	3.887	4.285	3.673		4.323	4.008	4.283	4.407	3.949	3.496	4.022	4.069	4.449	4.128	3.851	3.801	4.165	3.89	3.829	3.894		4.157	3.409	4.067	4.363	4.137		4.457	4.372	4.081	3.974	4.032	4.198	3.966	4.004	3.926	4.244	4.169	3.464	4.158	3.755	4.153	4.149	3.84	3.942	4.442		3.797	4.184	3.928		4.123	3.883	3.749	4.167	4.281	4.067	3.884	4.068	3.836	4.563	4.031	3.6	4.23	4.369	4.182	3.998	4.161	4.285	3.897	3.711	4.418	3.714	4.223	3.36	4.153	3.582	3.179	3.985	4.131	4.369	3.718		3.899	4.124	3.236	3.748		3.959	4.277	4.477	4.62	4.198	3.774	3.865	4.063	4.39	4.448	3.791		3.787	4.183	3.86		3.977	3.717		4.445		4.095	4.525	4.052	4.009		4.214	4.474		4.247	4.32	4.074	4.573		4.273	4.55	4.409	4.318			3.887	4.489	4.297	4.022		4.45	3.535	4.131	4.188	4.283		4.099		4.369	4.707		4.109	4.882	4.369	4.384	4.058	4.187		4.454	4.319		4.312		4.134	4.05	3.992	4.379	4.542	4.183	3.503			4.209	4.57	4.499	4.034	4.369	3.738	4.018	3.768	3.54	4.704	4.338																																																																																																																																																																																																																																																																																																									4.372	3.611	3.877	3.961	3.724	2.778	2.589	4.223	3.612	3.628	4.19	3.648	3.737	3.946	4.211	4.082
mRNA_15205_Atg7	0_Zeroes_ID_ENSMUST00000182902.6	Atg7	3.944	4.018	3.717	3.451	3.573	3.788		3.979	3.838	3.768	3.956	3.881	3.722	3.208	4.02	3.711	3.249	3.721	4.065	3.511		4.479	4.168	3.819	2.545	3.729	3.784	2.75	3.72		3.397	3.715			4.031		4.362	3.132	3.679	3.532		3.515	4.264	4.403	3.844	4.187	3.809	4.227	3.901	4.103	3.504	3.754	4.456		4.746	3.834		3.8	3.943	3.31	3.654	2.844	4.86		3.192	4.179	4.082	3.55	4.399		4.336	4.153		4.601	3.008	2.71	3.489	4.443	4.291	4.403	4.521	4.894	4.223	4.219	3.525	4.042	3.647	4.414	3.973	3.822	4.075	4.475	3.986	4.558	4.072	4.466	4.288	4.366	4.324	4.498	4.199	3.865	3.552	4.429	4.548	4.148	3.654	4.16	3.554	4.286	4.436	3.668		3.852	3.671	3.867	4.891	4.067	3.695	3.497	4.239	3.842	4.569	4.727	4.002	4.15	3.999	4.424	3.65	4.321	4.054	3.769	4.04	3.931		4.289	4.427		4.089	3.834	4.254	3.629		4.268	3.963	4.24	4.35	3.9	3.451	3.964	4.024	4.403	4.083	3.804	3.756	4.12	3.832	3.776	3.835		4.097	3.366	4.021	4.308	4.096		4.402	4.326	4.036	3.931	3.975	4.163	3.917	3.958	3.879	4.197	4.119	3.415	4.102	3.71	4.113	4.095	3.795	3.893	4.395		3.756	4.131	3.881		4.081	3.841	3.7	4.121	4.224	4.014	3.83	4.008	3.791	4.516	3.967	3.539	4.163	4.332	4.137	3.957	4.114	4.254	3.852	3.668	4.364	3.669	4.183	3.316	4.113	3.537	3.132	3.94	4.082	4.313	3.668		3.827	4.109	3.189	3.688		3.889	4.24	4.423	4.581	4.142	3.729	3.808	4.018	4.325	4.402	3.746		3.742	4.115	3.844		3.932	3.673		4.399		4.04	4.463	4.006	3.964		4.19	4.41		4.201	4.256	4.024	4.527		4.218	4.514	4.36	4.271			3.845	4.439	4.251	3.978		4.404	3.458	4.065	4.142	4.248		4.033		4.313	4.667		4.052	4.816	4.313	4.338	4.013	4.143		4.395	4.263		4.269		4.054	4.016	3.972	4.328	4.491	4.134	3.458			4.159	4.525	4.444	3.984	4.32	3.708	3.963	3.719	3.496	4.672	4.301																																																																																																																																																																																																																																																																																																									4.326	3.562	3.823	3.92	3.68	2.727	2.549	4.176	3.561	3.584	4.155	3.603	3.642	3.901	4.144	4.037
mRNA_15201_Atg7	0_Zeroes_ID_ENSMUST00000032457.15	Atg7	3.764	3.893	3.733	3.46	3.642	3.557		3.831	3.79	3.796	3.832	3.741	3.7	3.291	3.83	3.609	3.37	3.677	3.91	3.494		4.24	3.947	3.661	3.115	3.639	3.664	2.93	3.606		3.288	3.551			3.837		4.102	2.975	3.513	3.411		3.444	4.069	4.122	3.613	3.93	3.623	3.999	3.597	3.945	3.396	3.561	4.178		4.426	3.552		3.64	3.76	3.296	3.625	2.965	4.506		3.145	3.898	3.795	3.354	4.138		4.03	3.96		4.342	2.894	2.731	3.37	4.192	4.016	4.144	4.357	4.517	3.921	3.918	3.429	3.832	3.527	4.184	3.754	3.684	3.891	4.219	3.731	4.229	3.845	4.153	4.064	4.108	4.054	4.229	3.898	3.74	3.571	4.198	4.32	3.886	3.535	3.964	3.413	4.042	4.177	3.467		3.722	3.529	3.728	4.581	3.727	3.568	3.323	3.973	3.677	4.267	4.395	3.898	3.856	3.822	4.142	3.435	4.094	3.86	3.549	3.9	3.795		4.015	4.172		3.869	3.706	4.025	3.423		3.994	3.794	4.012	4.113	3.689	3.344	3.84	3.637	4.143	3.882	3.677	3.53	3.977	3.68	3.614	3.605		3.869	3.206	3.812	4.077	3.86		4.175	4.09	3.773	3.772	3.724	3.923	3.715	3.811	3.62	3.911	3.921	3.352	3.972	3.591	3.989	3.849	3.683	3.747	4.143		3.565	3.932	3.734		3.877	3.828	3.562	3.828	4.067	3.864	3.669	3.775	3.584	4.241	3.805	3.381	3.927	4.026	3.865	3.811	3.849	4.025	3.552	3.467	4.095	3.524	3.919	3.278	3.989	3.506	2.975	3.704	3.795	4.044	3.48		3.689	3.793	3.157	3.454		3.662	3.965	4.242	4.265	4.012	3.709	3.676	3.851	4.151	4.168	3.584		3.522	3.836	3.537		3.828	3.673		4.017		3.859	4.142	3.8	3.721		3.903	4.143		4.032	3.948	3.798	4.193		3.956	4.275	4.099	4			3.683	4.179	4.002	3.855		4.091	3.281	3.739	3.922	3.955		3.711		4.044	4.397		3.839	4.504	4.081	4.11	3.968	3.986		4.054	4.011		4.055		3.803	3.881	3.842	4.027	4.227	3.898	3.284			3.913	4.249	4.181	3.751	4.048	3.618	3.763	3.587	3.576	4.461	3.965																																																																																																																																																																																																																																																																																																									4.09	3.357	3.702	3.721	3.622	2.863	3.064	3.935	3.499	3.397	3.907	3.382	3.542	3.713	3.985	3.797
mRNA_15202_Atg7	0_Zeroes_ID_ENSMUST00000169310.8	Atg7	3.713	3.846	3.682	3.414	3.596	3.511		3.784	3.742	3.748	3.785	3.694	3.653	3.246	3.773	3.561	3.324	3.631	3.861	3.447		4.192	3.9	3.612	3.07	3.592	3.613	2.848	3.558		3.243	3.501			3.789		4.051	2.931	3.467	3.36		3.396	4.021	4.074	3.567	3.883	3.574	3.952	3.551	3.898	3.35	3.515	4.13		4.378	3.506		3.594	3.713	3.249	3.574	2.916	4.458		3.1	3.851	3.747	3.308	4.089		3.983	3.913		4.294	2.849	2.686	3.325	4.145	3.969	4.097	4.309	4.469	3.874	3.87	3.383	3.785	3.48	4.136	3.71	3.637	3.842	4.171	3.682	4.181	3.797	4.106	4.015	4.059	4.006	4.182	3.85	3.694	3.525	4.151	4.272	3.839	3.489	3.908	3.366	3.994	4.129	3.421		3.674	3.48	3.678	4.533	3.68	3.522	3.278	3.927	3.629	4.212	4.347	3.851	3.809	3.776	4.093	3.389	4.046	3.809	3.503	3.852	3.748		3.968	4.123		3.821	3.66	3.975	3.378		3.946	3.747	3.965	4.065	3.641	3.291	3.793	3.6	4.095	3.832	3.626	3.474	3.929	3.631	3.567	3.559		3.821	3.161	3.765	4.029	3.813		4.127	4.043	3.727	3.724	3.678	3.876	3.669	3.764	3.574	3.862	3.874	3.307	3.924	3.544	3.942	3.795	3.636	3.701	4.095		3.516	3.883	3.683		3.829	3.775	3.515	3.781	4.019	3.812	3.622	3.729	3.536	4.192	3.758	3.336	3.871	3.979	3.818	3.764	3.803	3.975	3.506	3.421	4.048	3.478	3.872	3.232	3.942	3.46	2.931	3.658	3.747	3.995	3.435		3.642	3.746	3.104	3.408		3.615	3.918	4.194	4.217	3.965	3.652	3.629	3.804	4.103	4.12	3.538		3.476	3.789	3.503		3.781	3.627		3.969		3.81	4.094	3.753	3.674		3.865	4.095		3.977	3.901	3.751	4.145		3.909	4.227	4.051	3.952			3.636	4.132	3.946	3.807		4.043	3.236	3.693	3.87	3.908		3.664		3.995	4.348		3.792	4.456	4.031	4.063	3.921	3.94		4.006	3.956		4.007		3.756	3.834	3.795	3.98	4.174	3.851	3.238			3.867	4.202	4.133	3.705	3.999	3.582	3.716	3.541	3.53	4.413	3.917																																																																																																																																																																																																																																																																																																									4.043	3.311	3.651	3.675	3.576	2.817	3.019	3.888	3.453	3.348	3.861	3.337	3.496	3.667	3.938	3.751
mRNA_1468_Atg9a	0_Zeroes_ID_ENSMUST00000040689.13	Atg9a	4.559	4.903	4.282	4.823	4.485	4.711		4.561	3.36	3.774	4.639	4.12	4.023	4.454	4.674	4.447	3.738	3.623	4.618	3.639		4.271	4.487	4.83	2.743	4.015	4.04	3.24	4.04		4.286	4.024			4.115		4.06	2.176	4.738	4.282		3.385	4.707	4.951	4.576	4.993	3.62	4.553	4.438	4.518	3.814	3.844	4.456		4.755	3.781		4.557	4.175	4.636	4.377	2.826	4.474		3.892	4.714	4.839	3.715	4.68		4.427	4.988		4.874	2.457	2.954	3.687	4.489	4.385	4.538	4.732	4.917	4.814	4.755	4.589	4.572	4.393	4.543	4.454	4.63	4.815	4.673	4.565	4.78	4.401	4.512	4.856	4.728	4.514	4.553	4.706	5.025	4.469	4.491	4.629	4.7	4.763	4.584	4.507	4.565	4.444	4.037		4.719	4.522	4.671	4.461	4.284	3.845	4.59	4.536	4.468	4.934	4.475	4.599	4.216	4.705	4.421	4.214	4.876	4.536	5.021	4.454	4.534		4.465	4.616		4.839	4.059	4.296	3.993		4.494	4.596	4.637	4.616	4.832	4.153	4.574	4.386	4.737	4.323	3.809	4.621	5.038	4.712	4.355	4.724		4.516	3.496	4.754	4.857	4.606		4.611	4.689	4.943	4.651	4.468	4.491	4.509	4.106	4.831	4.633	4.62	4.216	4.792	4.594	4.705	4.648	4.659	4.392	4.268		4.325	4.302	4.455		4.692	4.345	4.357	4.832	4.582	4.477	4.409	5.032	4.048	5.102	4.19	4.066	5.152	4.649	4.724	4.568	4.715	4.296	4.254	4.037	4.689	4.855	4.701	4.665	4.705	4.53	2.176	5.198	4.839	4.611	4.35		4.599	4.752	3.688	4.607		4.582	4.309	4.534	4.409	5.085	4.561	4.604	4.428	4.383	4.841	4.26		4.594	4.739	4.718		4.546	4.795		4.65		4.485	4.426	4.417	4.794		4.792	4.632		4.67	4.617	4.024	4.437		4.717	4.497	4.373	4.478			4.214	4.535	4.589	4.182		4.532	4.301	4.411	4.911	4.688		4.47		4.611	4.554		4.678	4.724	4.635	4.793	4.636	4.055		4.761	4.837		4.411		4.556	4.933	4.583	4.917	4.779	4.499	4.164			4.806	4.722	4.503	4.887	4.784	4.19	4.785	4.763	4.043	4.794	4.652																																																																																																																																																																																																																																																																																																									4.689	3.955	4.381	4.595	4.202	3.206	2.429	4.469	3.575	4.377	4.059	4.243	4.577	4.165	4.497	4.179
mRNA_1467_Atg9a	0_Zeroes_ID_ENSMUST00000188347.5	Atg9a	4.474	4.822	4.191	4.732	4.39	4.613		4.463	3.291	3.686	4.541	4.031	3.931	4.362	4.581	4.354	3.644	3.542	4.528	3.549		4.199	4.397	4.736	2.657	3.919	3.959	3.149	3.95		4.198	3.934			4.03		3.983	2.097	4.66	4.2		3.295	4.619	4.876	4.489	4.903	3.543	4.469	4.351	4.431	3.719	3.77	4.372		4.656	3.699		4.471	4.088	4.54	4.285	2.744	4.389		3.806	4.627	4.754	3.62	4.591		4.34	4.896		4.78	2.374	2.868	3.593	4.402	4.299	4.453	4.653	4.839	4.72	4.671	4.504	4.48	4.312	4.451	4.364	4.537	4.732	4.586	4.481	4.692	4.321	4.457	4.768	4.64	4.434	4.475	4.618	4.94	4.382	4.393	4.536	4.601	4.669	4.502	4.42	4.488	4.359	3.952		4.638	4.435	4.579	4.364	4.206	3.759	4.497	4.447	4.38	4.849	4.377	4.508	4.155	4.637	4.338	4.121	4.781	4.451	4.926	4.372	4.462		4.377	4.522		4.752	3.977	4.209	3.907		4.409	4.52	4.55	4.525	4.739	4.068	4.487	4.3	4.643	4.236	3.719	4.547	4.957	4.621	4.268	4.651		4.43	3.433	4.665	4.766	4.524		4.519	4.607	4.852	4.559	4.377	4.404	4.419	4.009	4.743	4.549	4.536	4.132	4.694	4.496	4.611	4.557	4.576	4.31	4.182		4.24	4.217	4.374		4.607	4.257	4.272	4.738	4.495	4.387	4.331	4.947	3.959	5.016	4.111	3.986	5.056	4.562	4.636	4.48	4.627	4.209	4.182	3.952	4.599	4.761	4.608	4.57	4.611	4.445	2.097	5.099	4.754	4.521	4.263		4.517	4.684	3.604	4.514		4.489	4.218	4.442	4.323	4.993	4.463	4.51	4.337	4.315	4.747	4.17		4.511	4.64	4.63		4.455	4.707		4.556		4.399	4.345	4.325	4.705		4.703	4.539		4.582	4.528	3.946	4.345		4.642	4.4	4.29	4.39			4.132	4.449	4.497	4.105		4.439	4.21	4.33	4.817	4.616		4.383		4.521	4.482		4.58	4.653	4.544	4.714	4.552	3.978		4.662	4.747		4.327		4.474	4.843	4.502	4.829	4.694	4.414	4.074			4.72	4.637	4.428	4.797	4.692	4.094	4.7	4.672	3.99	4.704	4.559																																																																																																																																																																																																																																																																																																									4.607	3.884	4.298	4.506	4.111	3.128	2.349	4.39	3.495	4.295	3.979	4.159	4.485	4.087	4.416	4.082
mRNA_1466_Atg9a	0_Zeroes_ID_ENSMUST00000189702.5	Atg9a	4.439	4.781	4.162	4.705	4.366	4.589		4.44	3.248	3.657	4.518	4.001	3.905	4.335	4.558	4.328	3.621	3.508	4.497	3.527		4.157	4.369	4.711	2.636	3.896	3.926	3.127	3.922		4.166	3.907			4		3.943	2.078	4.626	4.163		3.274	4.59	4.828	4.454	4.87	3.506	4.433	4.317	4.41	3.696	3.726	4.338		4.633	3.663		4.437	4.057	4.515	4.257	2.718	4.353		3.78	4.592	4.718	3.598	4.562		4.312	4.869		4.752	2.354	2.844	3.57	4.373	4.265	4.417	4.61	4.794	4.692	4.633	4.47	4.452	4.277	4.43	4.335	4.519	4.694	4.559	4.452	4.661	4.282	4.391	4.74	4.607	4.403	4.431	4.586	4.904	4.348	4.386	4.507	4.578	4.646	4.468	4.392	4.443	4.327	3.918		4.597	4.403	4.55	4.341	4.164	3.727	4.469	4.415	4.349	4.812	4.354	4.48	4.096	4.584	4.302	4.094	4.758	4.416	4.898	4.336	4.413		4.345	4.496		4.719	3.94	4.182	3.881		4.38	4.475	4.516	4.502	4.711	4.034	4.453	4.266	4.615	4.203	3.693	4.514	4.922	4.591	4.236	4.608		4.395	3.38	4.632	4.739	4.485		4.49	4.572	4.821	4.53	4.349	4.37	4.393	3.986	4.711	4.513	4.498	4.103	4.67	4.473	4.586	4.526	4.538	4.273	4.16		4.206	4.183	4.338		4.571	4.234	4.239	4.723	4.461	4.358	4.289	4.914	3.929	4.982	4.073	3.947	5.039	4.527	4.602	4.448	4.594	4.182	4.134	3.918	4.571	4.738	4.58	4.547	4.586	4.415	2.078	5.075	4.718	4.498	4.235		4.483	4.635	3.571	4.485		4.461	4.189	4.424	4.288	4.966	4.44	4.487	4.314	4.262	4.719	4.14		4.483	4.622	4.601		4.428	4.69		4.532		4.365	4.305	4.296	4.672		4.68	4.511		4.553	4.495	3.907	4.316		4.595	4.376	4.255	4.36			4.096	4.414	4.468	4.067		4.411	4.187	4.291	4.792	4.567		4.349		4.498	4.433		4.557	4.602	4.515	4.671	4.515	3.937		4.645	4.719		4.299		4.434	4.816	4.462	4.797	4.659	4.38	4.044			4.688	4.609	4.382	4.768	4.672	4.077	4.669	4.643	3.924	4.677	4.54																																																																																																																																																																																																																																																																																																									4.572	3.838	4.264	4.482	4.084	3.093	2.326	4.351	3.462	4.258	3.948	4.123	4.462	4.051	4.376	4.059
mRNA_12686_Atg9b	45_Zeroes_ID_ENSMUST00000059401.6	Atg9b	0.175	0.125	0.259	0.023	0.101	0		0	0.02	0.035	0.278	0.145	0.167	0.037	0.126	0.221	0.126	0.106	0.265	0.724		0	0.189	0.172	0.124	0.124	0.065	0	0.147		0.045	0.02			0.082		0.052	0.081	0	0.086		0.678	0.504	0.116	0	0.138	0.155	0.062	0.107	0.158	0.134	0	0.052		0.331	0.166		0.05	0.035	0.07	0.128	0.11	0		0.249	0.276	0.283	0.125	0.219		0.105	0.105		0.115	0.267	0.548	0.16	0.114	0.191	0.173	0.121	0.118	0.226	0	0.109	0.039	0.018	0.018	0.027	0	0.241	0.335	0.015	0.022	0.038	0.247	0.045	0.06	0.111	0	0.111	0.045	0.322	0.218	0.116	0.227	0.222	0.122	0.122	0.116	0.158	0.085		0.112	0.316	0.127	0.106	0	0	0.119	0.088	0.036	0.128	0.325	0.159	0	0.122	0.3	0.105	0.12	0.176	0	0.321	0.111		0.087	0.222		0.327	0.118	0.056	0.164		0.071	0.24	0.078	0.354	0.095	0.052	0.422	0.107	0.212	0.223	0	0.112	0	0.26	0.309	0.122		0.034	0.159	0.111	0.41	0.078		0.038	0.068	0	0.357	0.167	0	0.168	0.11	0.218	0.343	0.45	0.033	0.8	0.12	0.437	0.841	0.224	0.091	0.298		0.064	0.045	0.205		0.131	0.015	0.369	0.407	0	0.16	0.099	0	0.153	0.389	0.426	0.239	0.119	0	0	0.788	0.396	0.056	0.11	0.085	0.093	0.244	0	0.27	0.437	0.253	0.081	0.12	0.283	0.165	0.061		0	0.109	0.299	0.122		0.221	0	0	0	0.12	0	0.6	0.334	0.222	0	0.116		0.407	0.125	0		0.377	0.275		0		0.052	0.108	0.412	0.599		0.437	0.325		0.126	0.407	0.057	0.218		0.315	0	0.128	0.201			0.074	0.281	0	0.141		0.111	0.114	0.306	0.298	0		0.21		0.165	0.316		0	0	0.328	0.857	0.784	0.058		0.302	0.327		0.264		0	0.175	0.438	0.122	0.196	0.094	0			0.535	0.016	0	0.046	0.184	0	0.049	0.052	0.132	0.32	0																																																																																																																																																																																																																																																																																																									0.068	0.463	0.329	0.239	0.216	0.289	0.285	0.267	0.344	0.072	0.273	0	0	0	0.323	0.111
mRNA_20591_Athl1	0_Zeroes_ID_ENSMUST00000079403.9	Athl1	3.849	3.791	3.62	3.852	3.688	4.121		3.271	3.436	3.348	3.388	3.404	3.614	3.651	3.83	3.782	3.311	3.364	3.67	3.178		4.16	3.776	3.98	2.358	2.679	3.694	3.013	3.489		2.481	3.342			3.791		3.546	3.135	3.065	3.808		2.908	4.038	3.981	3.559	3.922	3.322	4.08	4.131	4.023	3.296	3.577	3.686		4.104	3.584		4.113	3.405	3.753	3.771	2.92	3.958		3.427	4.038	4.053	3.547	3.794		3.723	3.801		3.965	3.09	2.501	3.259	4.191	3.659	3.73	4.134	3.741	4.036	3.939	3.827	3.719	3.669	4.016	3.876	2.925	3.152	3.925	3.88	4.116	3.921	3.528	4.119	3.887	3.875	4.053	4.006	3.911	3.891	3.636	4.052	3.834	3.528	3.55	3.717	3.719	3.889	3.739		3.513	3.727	3.397	4.046	3.445	3.336	3.847	4.041	4.067	3.674	3.93	3.589	4.113	4.008	4.011	3.244	3.879	3.948	3.832	3.649	3.369		4.204	4.027		4.23	3.943	3.876	3.93		3.876	3.824	3.706	3.474	3.798	3.537	3.751	4.246	4.001	3.564	3.456	4.137	3.487	4.083	3.975	3.777		3.776	3.805	4.126	3.765	3.507		4	3.517	4.104	4.164	3.748	3.854	3.88	3.734	3.854	4.028	3.752	3.364	3.998	3.845	3.794	3.82	3.902	4.018	3.695		3.506	3.445	3.629		4.069	3.873	3.738	3.956	3.908	3.932	3.632	4.001	3.446	3.771	3.9	3.739	4.019	4.034	3.933	4.111	3.705	3.876	3.998	3.739	4.16	4.358	3.81	3.624	3.794	3.499	3.135	3.965	4.053	3.913	3.933		3.235	4.081	2.889	3.62		4.269	3.722	4.196	3.876	3.601	3.2	3.502	3.217	3.651	4.051	3.883		3.347	3.781	4.021		3.623	3.71		3.918		3.962	3.936	3.663	3.797		4.106	3.987		3.656	4.039	3.556	3.866		3.489	3.919	4.009	4.007			3.714	3.972	3.696	3.758		3.973	3.71	3.54	3.809	4.17		3.367		3.913	4.194		4.043	3.928	4.178	3.853	3.943	3.404		4.237	4.177		3.937		3.917	3.952	3.9	4.381	3.963	3.676	3.838			3.128	4.151	3.921	4.244	4.235	3.396	4.11	3.739	3.558	3.882	3.511																																																																																																																																																																																																																																																																																																									3.517	2.995	2.933	4.095	3.315	3.005	1.838	3.783	3.254	3.9	3.927	3.322	3.826	3.785	3.741	3.833
mRNA_407_Atic	0_Zeroes_ID_ENSMUST00000027384.5	Atic	3.18	3.263	3.222	3.157	3.168	3.111		2.911	2.868	3.075	2.919	2.849	3.038	3.174	3.553	3.198	1.952	2.831	3.193	3.736		3.387	3.093	3.375	2.196	2.567	2.715	1.987	3.177		2.953	2.924			2.924		3.049	2.588	3.081	3.397		3.571	3.019	3.364	3.249	3.408	2.88	3.143	3.224	3.09	2.669	2.181	3.166		3.315	2.504		3.145	2.818	2.995	2.573	2.343	3.032		2.512	3.199	3.464	2.454	3.231		3.537	3.594		3.406	2.526	1.981	2.498	3.312	3.116	2.962	3.019	3.465	3.209	3.334	3.134	2.968	2.98	3.174	3.153	3.161	3.152	3.176	3.306	3.179	3.193	3.855	3.27	3.194	3.31	3.514	3.245	3.075	3.223	2.862	3.49	3.287	3.52	2.933	3.2	3.231	3.356	2.806		3.455	3.557	3.237	3.578	3.059	3.316	2.684	3.009	3.376	3.379	3.167	3.172	3.43	3.222	3.234	2.848	3.124	3.249	3.571	3.314	3.258		3.089	3.223		3.212	3.313	3.173	3.06		3.435	3.277	3.167	3.375	3.386	3.17	3.432	3.336	3.307	3.158	2.636	3.074	3.324	3.342	3.333	3.685		3.493	3.664	3.137	3.374	2.931		3.048	3.072	3.204	3.419	3.428	3.309	3.367	3.426	3.356	3.342	3.422	2.952	3.243	3.219	3.128	3.221	3.302	3.295	3.43		3.404	3.715	3.461		3.271	3.038	3.338	3.331	3.29	3.285	3.324	3.06	3.095	3.429	3.447	2.816	3.266	3.18	2.95	3.239	3.179	3.173	3.496	2.806	3.395	3.162	3.549	3.126	3.128	3.02	2.588	2.769	3.464	3.235	3.341		3.429	3.446	2.789	3.204		3.379	2.996	3.479	3.555	3.565	2.774	2.959	3.027	3.132	3.486	3.453		3.281	3.052	3.278		3.177	3.352		3.255		3.139	3.114	2.607	2.878		3.153	3.449		2.958	3.406	3.431	3.144		3.211	3.682	3.03	3.283			3.064	3.269	2.433	3.279		2.938	3.511	3.365	3.286	3.196		3.293		3.235	3.66		3.113	2.916	3.166	3.54	3.027	3.201		3.682	3.604		3.302		3.376	2.906	3.286	3.402	3.219	3.155	3.551			3.286	3.494	3.692	3.259	3.126	3.06	3.215	3.037	2.415	3.332	3.407																																																																																																																																																																																																																																																																																																									3.072	3.356	4.264	3.449	3.039	2.582	3.266	3.376	4.274	3.315	3.73	3.065	3.276	3.292	3.314	3.577
mRNA_32875_Atl1	10_Zeroes_ID_ENSMUST00000021466.8	Atl1	0.552	0	0.218	0.425	0.243	0.233		0.215	0.295	0.186	0	0.198	0.203	0.194	0.589	0.345	0.324	0.597	0.178	0.373		0.541	0.237	0.167	0.321	0	0.347	0.184	0.355		0.25	0.448			0.589		0.51	0.508	0.933	0.659		0.282	0.761	0.158	0	0.187	0.606	0.593	0.512	0.402	0.345	0.193	0.457		0.162	0.419		0.444	0.557	0.185	0.402	0.506	0.466		0.27	0.83	0.413	0.323	0.369		0.506	0.792		0.547	0.373	0.353	0.979	0.425	0.747	0.598	0.79	0.668	0.865	0.575	0.363	0.272	0.485	0.326	0.363	0.432	0.324	0.36	0.486	0.278	0.676	0.474	0.453	0.42	0.397	0.735	0.527	0.337	0.429	0.421	0.301	0.305	0.157	0.449	0.374	0.301	0.552	0.437		0.234	0.37	0.45	0.706	0.436	0.66	0.441	0.211	0.554	0.823	0.433	0.62	1.087	0.89	0.502	0.487	0	0.316	0.867	0.355	0.736		0.529	0.403		0.349	0.306	0.446	0.483		0.624	0.323	0.607	0.658	0.236	0.182	0.305	0.805	0	0.641	0.469	0.153	0.424	0.615	0.357	0.315		0.378	0.404	0.736	0.424	0.182		0.415	0.469	0.404	0.626	0.371	0.156	0.373	0	0.349	0.325	0.443	0.398	0.296	0.163	0.268	0.349	0.159	0.444	0.483		0.231	0.557	0.509		0.337	0.42	0.52	0.154	0.326	0.499	0.496	0.54	0.463	0.313	0.308	0.321	0.441	0.46	0.462	0.385	0.363	0.446	1.209	0.437	0.53	0.327	0.481	0.131	0.268	0	0.508	0.443	0.413	0.349	0.46		0	0.284	0.38	0.315		0.297	0.406	0.65	0.294	0.784	0.164	0.268	0.311	0.299	0.165	0.548		0.294	0.584	0.336		0.427	0.368		0.134		0.403	0.62	0.297	0.439		0.167	0.764		0.172	0.42	0.291	0.538		0.293	0.534	0.458	0.531			0.523	0.434	0.854	0.391		0.527	0.651	0.409	0.347	0.17		0.283		0.349	0.929		0.657	0.296	0.437	0.906	0.415	0.316		0	0.769		0.511		0.559	0.382	0.452	0.656	0.395	0.17	0.444			0.579	0.593	0.449	0.293	0.33	0.43	0.45	0.185	0.339	0.544	0.149																																																																																																																																																																																																																																																																																																									0.469	0.554	0.558	0.538	0.477	0.509	0.439	0.41	0.683	0.191	0.657	0.409	0.34	0.145	0.659	0.413
mRNA_40988_Atl2	0_Zeroes_ID_ENSMUST00000068282.5	Atl2	4.11	4.353	4.342	4.044	4.195	4.525		4.026	4.687	4.606	3.767	4.013	4.472	4.294	4.541	4.902	4.18	4.634	4.444	3.491		4.795	4.595	4.717	4.763	4.432	4.821	4.653	4.869		5.042	4.317			4.406		4.92	4.749	4.809	5.04		3.702	4.386	4.986	4.181	4.029	4.483	4.06	4.836	4.783	4.17	4.727	4.819		4.541	4.137		4.348	4.324	4.11	4.404	3.931	3.911		4.29	4.922	3.958	4.679	4.736		4.503	4.644		4.707	4.528	4.461	4.049	4.677	4.125	4.303	4.635	4.679	4.509	5.136	4.296	4.506	4.035	4.394	4.272	5.116	5.01	4.388	4.257	4.389	4.216	4.243	4.536	4.655	4.689	4.394	4.301	5.188	4.06	4.621	5.23	4.717	5.23	4.586	4.235	5.136	4.612	4.43		4.157	4.604	4.209	4.468	4.873	4.1	4.518	4.775	4.561	3.952	4.436	4.255	4.426	4.295	4.529	4.101	4.739	4.442	4.603	4.403	4.76		4.455	4.539		4.516	3.841	4.373	4.291		4.435	4.853	4.509	5.033	5.043	4.569	4.204	4.093	4.748	4.495	4.877	4.658	4.127	4.695	4.387	4.262		4.922	4.275	4.108	4.694	4.567		4.59	4.682	4.445	4.473	3.877	4.783	4.68	4.505	4.176	4.309	4.329	4.529	4.005	4.145	4.215	4.542	4.675	4.623	4.952		4.345	3.968	4.14		4.402	4.309	4.538	4.327	4.634	4.683	4.707	4.563	4.477	4.703	4.476	4.921	4.608	4.14	4.759	3.83	4.462	4.373	5.313	4.43	4.661	4.275	4.677	4.263	4.215	5.046	4.749	4.422	3.958	4.579	4.173		5.152	5.581	5.355	4.406		4.201	4.765	4.408	4.135	4.733	4.91	4.336	4.681	4.95	4.301	4.482		4.352	4.759	4.722		3.807	4.327		4.555		4.197	4.696	4.486	4.068		4.289	4.275		4.396	4.394	4.206	4.329		4.674	4.47	4.567	4.505			4.538	4.765	4.529	5.021		4.18	4.393	4.357	4.511	4.542		4.148		4.579	4.24		4.963	4.211	4.74	4.306	4.47	4.918		4.57	4.557		4.674		4.167	5.187	4.13	4.209	4.329	4.652	4.733			4.098	4.394	4.416	4.189	4.42	4.035	4.487	4.094	4.667	4.517	4.586																																																																																																																																																																																																																																																																																																									4.682	4.385	3.889	4.129	4.741	4.595	3.743	4.77	4.312	4.596	4.55	4.316	4.213	5.101	4.406	3.97
mRNA_40989_Atl2	0_Zeroes_ID_ENSMUST00000112437.6	Atl2	4.008	4.294	4.323	3.975	4.154	4.437		3.916	4.606	4.631	3.68	3.942	4.423	4.239	4.364	4.814	4.207	4.504	4.41	3.404		4.647	4.549	4.654	4.684	4.424	4.726	4.617	4.881		4.911	4.213			4.27		4.783	4.654	4.711	5.033		3.614	4.305	4.793	4.13	3.91	4.463	3.99	4.751	4.698	4.004	4.58	4.663		4.336	4.081		4.2	4.193	4.03	4.267	3.847	3.702		4.224	4.806	3.778	4.64	4.617		4.234	4.386		4.622	4.523	4.332	3.901	4.636	4.048	4.202	4.415	4.509	4.236	4.962	4.224	4.434	3.944	4.331	4.198	4.951	4.906	4.33	4.16	4.246	4.084	4.126	4.435	4.584	4.483	4.202	4.218	5.114	3.986	4.53	5.05	4.641	5.094	4.458	4.144	5.036	4.542	4.272		4.091	4.557	4.133	4.359	4.676	3.958	4.472	4.606	4.432	3.848	4.338	4.19	4.261	4.163	4.442	3.999	4.563	4.376	4.505	4.325	4.623		4.384	4.47		4.403	3.725	4.294	4.187		4.303	4.703	4.417	4.924	4.963	4.405	4.156	4	4.573	4.399	4.727	4.521	4.077	4.607	4.303	4.167		4.85	4.234	3.993	4.523	4.39		4.482	4.565	4.249	4.367	3.74	4.687	4.611	4.431	4.102	4.239	4.235	4.497	3.996	3.994	4.183	4.419	4.621	4.516	4.854		4.221	3.876	4.033		4.325	4.205	4.442	4.17	4.457	4.576	4.559	4.434	4.337	4.599	4.408	4.873	4.415	4.124	4.63	3.715	4.37	4.294	5.22	4.272	4.535	4.223	4.642	4.197	4.183	4.95	4.654	4.31	3.778	4.495	4.095		4.998	5.388	5.238	4.304		4.069	4.602	4.29	4.07	4.555	4.876	4.189	4.622	4.787	4.203	4.33		4.326	4.686	4.585		3.747	4.218		4.36		4.126	4.578	4.377	3.962		4.033	4.133		4.325	4.233	4.115	4.209		4.484	4.302	4.464	4.389			4.418	4.638	4.425	4.98		4.028	4.314	4.183	4.42	4.452		4.067		4.495	3.941		4.756	4.08	4.662	4.021	4.277	4.857		4.463	4.459		4.583		4.115	5.104	3.961	4.1	4.219	4.546	4.657			3.981	4.287	4.286	4.048	4.299	4.018	4.354	4.007	4.614	4.312	4.42																																																																																																																																																																																																																																																																																																									4.565	4.243	3.807	4.005	4.605	4.571	3.703	4.657	4.142	4.469	4.454	4.171	3.917	5.024	4.313	3.855
mRNA_42652_Atl3	0_Zeroes_ID_ENSMUST00000025668.7	Atl3	4.122	4.215	3.449	3.432	3.611	3.675		3.162	3.873	3.813	3.809	3.572	3.489	3.931	3.942	3.836	2.546	3.649	3.793	3.38		4.173	4.212	3.747	2.939	2.558	4.044	3.1	3.679		4.12	3.837			3.862		4.285	3.538	3.811	4.637		3.459	4.152	4.174	3.781	3.857	4.328	4.134	4.304	4.415	3.689	3.937	4.378		4.189	3.649		4.264	3.649	3.655	3.803	3.597	4.094		3.865	4.103	3.641	3.783	4.209		4.187	4.33		4.47	4.134	3.858	4.108	3.994	4.227	3.674	4.223	4.024	3.803	4.045	3.955	4.21	3.921	4.194	4.062	4.028	4.052	4.075	4.055	4.048	3.938	4.242	3.871	4.178	4	4.303	4.142	3.906	3.604	4.295	4.56	4.015	4.7	4.275	4.102	4.507	4.277	3.688		4.089	4.272	4.155	4.327	4.554	3.722	3.52	3.976	4.037	3.846	4.332	3.525	4.536	4.031	4.039	3.644	3.946	4.055	3.921	3.924	4.464		3.995	4.038		3.711	3.513	3.771	4.225		4.261	4.323	4.305	4.391	4.195	4.09	4.447	4.377	4.489	4.08	3.926	4.247	4.177	4.317	4.42	4.127		4.112	3.7	3.663	4.049	3.889		3.999	4.204	4.034	4.309	4.091	4.092	4.06	4.689	3.884	4.222	4.174	4.353	3.295	3.368	3.667	3.621	3.626	4.298	4.48		4.008	4.219	4.113		3.803	4.126	4.332	3.919	4.229	4.09	3.974	3.573	4.353	4.083	4.675	4.45	4.242	3.613	4.262	3.406	4.23	3.771	4.208	3.688	4.083	3.755	3.997	4.039	3.667	4.291	3.538	3.568	3.641	4.291	4.212		4.305	3.914	3.813	4.369		4.165	4.277	4.291	4.141	4.754	3.9	4.149	4.149	4.22	4.247	3.92		4.533	3.929	4.355		3.296	3.495		4.208		4.132	4.286	3.973	3.792		3.91	4.321		4.184	4.223	4.485	4.281		3.972	4.24	4.173	3.968			4.176	3.922	4.32	4.446		4.262	4.485	4.27	4.073	4.433		4.107		4.291	4.152		4.196	4.382	3.969	4.049	4.286	4.431		4.024	4.279		4.239		4.22	3.707	3.843	3.903	4.114	4.16	4.49			3.665	4.013	4.44	3.849	4.176	3.692	4.203	3.507	3.861	4.234	4.518																																																																																																																																																																																																																																																																																																									4.204	3.814	3.663	4.141	3.637	4.155	3.143	4.397	4.021	4.026	4.404	4.487	4.315	4.405	4.253	4.12
mRNA_42651_Atl3	0_Zeroes_ID_ENSMUST00000170373.6	Atl3	4.087	4.186	3.418	3.397	3.581	3.619		3.142	3.843	3.79	3.789	3.536	3.458	3.9	3.916	3.809	2.514	3.613	3.765	3.351		4.132	4.18	3.706	2.899	2.526	4.012	3.05	3.65		4.085	3.802			3.824		4.252	3.512	3.779	4.609		3.43	4.135	4.133	3.743	3.83	4.295	4.097	4.273	4.378	3.648	3.899	4.33		4.16	3.594		4.228	3.605	3.62	3.77	3.563	4.049		3.829	4.054	3.611	3.757	4.175		4.114	4.283		4.432	4.101	3.818	4.081	3.96	4.19	3.641	4.165	3.975	3.739	4.001	3.925	4.176	3.889	4.163	4.023	3.971	4.015	4.044	4.022	3.997	3.9	4.204	3.837	4.156	3.958	4.261	4.108	3.884	3.541	4.263	4.523	3.975	4.673	4.238	4.064	4.466	4.248	3.656		4.053	4.24	4.118	4.282	4.53	3.674	3.493	3.929	4.004	3.808	4.3	3.493	4.498	4.006	4.006	3.61	3.885	4.021	3.894	3.885	4.427		3.968	4.009		3.677	3.475	3.731	4.186		4.221	4.274	4.273	4.357	4.163	4.051	4.391	4.33	4.455	4.043	3.889	4.222	4.152	4.286	4.383	4.088		4.084	3.663	3.643	3.989	3.85		3.962	4.173	3.984	4.271	4.054	4.067	4.024	4.655	3.842	4.19	4.141	4.325	3.268	3.348	3.631	3.624	3.588	4.268	4.452		3.971	4.189	4.075		3.772	4.085	4.295	3.894	4.19	4.054	3.942	3.544	4.319	4.049	4.643	4.418	4.221	3.586	4.224	3.376	4.2	3.731	4.161	3.656	4.039	3.723	3.977	4.007	3.631	4.253	3.512	3.528	3.611	4.26	4.185		4.272	3.837	3.774	4.322		4.124	4.253	4.244	4.121	4.713	3.869	4.106	4.103	4.191	4.19	3.88		4.502	3.898	4.326		3.276	3.433		4.143		4.096	4.244	3.929	3.744		3.847	4.24		4.145	4.187	4.455	4.245		3.937	4.209	4.141	3.933			4.136	3.884	4.299	4.416		4.234	4.447	4.235	4.04	4.404		4.074		4.26	4.131		4.131	4.347	3.937	4.004	4.243	4.4		3.972	4.239		4.203		4.187	3.675	3.767	3.858	4.078	4.133	4.462			3.631	3.974	4.393	3.804	4.138	3.649	4.169	3.48	3.835	4.193	4.485																																																																																																																																																																																																																																																																																																									4.173	3.766	3.631	4.101	3.605	4.123	3.119	4.362	3.983	3.996	4.379	4.459	4.247	4.374	4.228	4.075
mRNA_22656_Atm	1_Zeroes_ID_ENSMUST00000118282.6	Atm	0.856	0.743	0.167	0.299	0.337	0.428		0.184	0.253	0.177	0.115	0.221	0.284	0.36	0.861	0.465	0	0.322	0.337	0.343		0.566	0.838	0.485	0.19	0.05	0.533	0.054	0.457		0.496	0.314			0.435		0.342	0.147	0.286	1.016		0.373	1.031	0.575	0.555	0.392	0.436	0.544	0.949	0.56	0.252	0.164	0.696		1.119	0.131		0.656	0.361	0.35	0.218	0.175	0.442		0.292	0.752	0.726	0.278	0.846		0.798	0.957		0.958	0.279	0.172	0.496	0.536	0.386	0.465	1.114	1.09	0.338	0.665	0.757	0.479	0.64	0.721	0.503	0.373	0.803	0.747	0.795	0.729	0.827	1.14	0.624	0.602	0.635	0.906	0.688	0.622	0.333	1.101	1.101	1.068	1.093	0.783	0.698	0.754	0.842	0.329		0.799	0.867	0.525	0.872	0.789	0.297	0.224	0.554	0.861	0.982	0.785	0.51	0.708	0.92	0.832	0.334	0.935	0.811	0.346	0.884	0.643		0.524	0.532		0.69	0.212	0.402	0.612		1.036	0.678	0.676	0.984	0.575	0.361	0.55	0.784	0.945	0.353	0.346	0.936	0.796	0.772	0.904	0.785		0.711	0.296	0.285	1.064	0.44		0.581	0.935	0.571	0.699	0.845	0.567	0.838	1.077	0.806	0.772	0.749	0.907	0.09	0.456	0.271	0.497	0.408	0.708	0.714		0.634	0.745	0.866		0.795	0.652	0.93	0.624	0.864	0.612	0.521	0.75	0.593	0.69	1.018	0.825	0.589	0.509	1.164	0.542	0.636	0.402	0.823	0.329	0.92	0.687	0.513	0.763	0.271	0.536	0.147	0.456	0.726	0.822	0.904		0.885	0.689	0.286	1.328		0.718	0.767	0.47	0.683	0.831	0.858	0.805	0.56	1.005	0.386	0.635		1.035	1.267	0.828		0.184	0.219		0.797		0.54	0.736	0.403	0.586		0.464	0.699		0.651	0.681	0.991	1.392		0.652	1.095	0.578	0.713			0.835	0.608	0.503	0.757		0.927	1.087	1.216	0.659	0.963		0.818		0.822	1.164		1.051	0.85	0.469	1.063	1.21	0.553		0.448	0.673		0.826		1.093	0.644	0.977	0.797	0.83	0.749	1.059			0.703	0.909	1.068	0.648	0.891	0.335	0.772	0.36	0.247	1.133	1.288																																																																																																																																																																																																																																																																																																									0.935	0.689	0.877	0.8	0.435	0.463	0.183	0.884	1.125	0.86	1.173	0.849	0.953	0.827	0.724	0.612
mRNA_22416_Atmin	0_Zeroes_ID_ENSMUST00000109099.3	Atmin	1.602	1.669	1.02	1.352	1.369	0.856		0.876	1.058	0.972	1.291	1.109	1.064	1.541	1.458	1.411	0.662	0.956	1.332	1.955		1.96	1.536	1.461	0.444	1.367	0.973	0.478	1.467		1.25	1.091			1.33		1.288	0.573	1.233	1.815		1.964	1.588	1.798	0.918	1.834	1.135	1.708	1.792	1.828	0.63	0.868	1.423		1.479	1.117		1.601	1.122	1.384	0.954	0.582	1.577		1.088	1.673	1.485	1.062	1.711		1.556	1.846		1.585	0.818	0.782	0.554	1.575	1.148	1.485	1.134	1.573	0.858	1.431	1.565	1.374	1.437	1.66	1.568	1.745	1.789	1.649	1.729	1.693	1.63	1.943	1.604	1.587	1.642	1.696	1.619	1.304	1.485	1.826	1.772	1.321	1.375	1.905	1.557	1.524	1.627	1.168		1.712	1.665	1.289	1.947	1.996	1.799	1.071	1.633	1.805	1.435	1.887	1.517	1.695	1.85	1.687	1.287	1.746	1.548	1.28	1.805	2.093		1.668	1.518		1.918	1.414	1.379	1.491		1.743	1.822	1.61	1.691	1.563	1.204	1.972	1.794	1.369	1.305	1	1.647	1.539	1.762	1.715	1.574		1.798	0.951	1.269	1.835	1.199		1.496	1.517	1.318	1.523	1.701	1.604	1.629	1.655	1.774	1.719	1.764	1.735	1.33	1.486	1.438	1.398	1.385	1.667	1.564		1.742	1.47	1.816		1.64	1.495	1.608	1.532	1.947	1.55	1.417	1.822	1.395	1.675	1.767	1.521	1.799	1.414	1.567	1.374	1.369	1.379	1.765	1.168	1.859	1.682	1.42	1.989	1.438	1.656	0.573	1.254	1.485	1.621	1.566		1.996	1.648	0.821	1.793		2.061	1.461	1.861	1.566	2.408	1.079	1.723	1.416	1.415	1.632	1.849		1.952	1.903	1.71		1.48	1.551		1.593		1.58	1.279	1.544	1.851		0.994	2.057		1.802	1.429	1.815	1.597		1.624	1.912	1.403	1.499			1.885	1.579	1.519	1.673		1.999	1.914	1.917	1.529	1.524		1.428		1.621	1.826		1.793	1.835	1.669	1.984	1.484	1.444		1.146	1.356		1.815		1.642	1.481	1.74	1.791	1.739	1.59	1.625			1.653	1.617	1.791	1.677	1.722	1.05	1.749	1.478	0.882	1.992	1.562																																																																																																																																																																																																																																																																																																									1.517	1.691	2.456	1.571	1.295	1.07	1.085	1.782	2.356	1.777	1.928	2.012	1.342	1.502	1.344	1.543
mRNA_16798_Atn1	0_Zeroes_ID_ENSMUST00000129411.6	Atn1	4.414	4.717	4.772	4.502	4.691	4.645		4.457	4.576	4.545	4.814	4.677	4.463	4.617	4.46	4.432	5.022	4.502	4.582	4.86		4.888	4.531	4.564	4.753	5.044	4.96	4.756	3.928		4.111	4.852			4.732		4.714	5.112	4.126	4.121		4.844	4.769	4.794	4.725	4.77	4.222	4.621	4.252	4.53	5.014	4.79	4.606		4.854	4.673		4.533	4.732	4.471	4.95	5.28	4.625		5.013	4.731	4.562	4.978	4.572		4.475	4.798		4.804	4.566	5.264	4.377	4.647	4.433	4.543	4.911	4.905	4.671	4.628	4.389	4.648	4.049	4.432	4.558	4.453	4.631	4.452	4.606	4.865	4.385	4.801	4.606	4.635	4.547	4.672	4.334	4.519	4.151	4.751	4.49	4.259	3.838	4.645	4.608	4.201	4.582	4.403		4.642	4.739	4.514	4.664	4.311	5.042	4.425	4.802	4.658	4.817	4.661	4.578	4.383	4.36	4.63	4.843	4.484	4.726	4.622	4.252	4.62		4.86	4.827		4.892	4.736	4.779	4.807		4.327	4.84	4.674	4.363	4.658	4.584	4.723	4.775	4.792	4.645	5.09	4.575	4.848	4.346	4.306	4.672		4.506	4.698	4.529	4.743	4.649		4.904	4.483	4.757	4.519	4.534	4.588	4.419	4.417	4.517	4.494	4.67	3.988	4.858	4.917	4.595	4.433	4.3	4.651	4.416		4.514	4.558	4.459		4.756	4.657	4.264	4.674	4.499	4.646	4.315	4.607	4.374	4.672	4.487	4.129	4.385	4.732	4.5	4.427	4.567	4.779	4.454	4.403	4.756	4.399	4.316	4.517	4.595	4.012	5.112	4.581	4.562	4.614	4.154		4.386	4.203	4.776	4.673		4.745	4.784	4.875	4.51	4.014	4.314	4.814	4.292	4.071	4.764	4.098		4.498	4.57	4.351		4.385	4.468		4.5		4.537	4.415	4.487	4.426		4.772	4.503		4.657	4.424	4.334	4.533		4.409	4.378	4.479	4.574			4.437	4.678	4.815	4.303		4.476	4.504	4.154	4.461	4.422		4.689		4.614	4.885		4.67	4.502	4.783	4.665	4.562	4.308		4.583	4.543		4.594		4.119	4.559	4.614	4.632	4.586	4.571	4.256			4.374	4.666	4.718	4.365	4.681	5.023	4.496	4.561	4.493	4.595	4.223																																																																																																																																																																																																																																																																																																									4.483	4.525	4.759	4.373	4.329	4.613	4.666	4.402	4.541	4.238	4.695	4.618	4.596	4.48	4.037	4.553
mRNA_16799_Atn1	0_Zeroes_ID_ENSMUST00000088357.10	Atn1	3.071	3.304	2.551	3.004	2.904	2.155		2.61	1.909	1.68	3.086	2.379	2.348	2.663	2.724	2.61	1.287	2.295	2.679	2.224		3.066	3.215	2.924	1.279	1.494	2.34	1.2	2.152		2.404	2.272			2.686		2.453	0.789	2.744	2.778		2.114	3.318	3.725	2.655	3.334	1.628	3.297	3.223	3.293	1.972	1.931	2.785		3.332	2.111		2.583	2.281	2.56	1.933	1.081	3.341		1.883	2.916	2.846	1.729	2.941		3.294	3.355		3.215	0.598	1.063	1.994	2.994	2.303	2.625	3.876	3.231	2.889	3.244	3.145	2.964	2.957	3.123	3.01	3.27	3.668	3.146	3.401	3.737	3.19	3.694	3.274	3.257	3.471	3.459	3.041	3.023	2.809	3.38	3.291	2.459	3.016	3.594	3.123	3.078	2.889	2.364		3.261	3.031	2.671	3.226	2.921	2.96	2.389	2.742	3.163	3.474	3.565	3.195	2.831	2.938	2.967	2.351	2.747	3.104	2.949	2.999	3.618		3.038	2.848		3.314	2.419	2.823	2.706		3.135	3.323	3.197	3.182	2.845	2.07	3.097	3.307	3.182	2.568	2.148	3.219	3.592	2.723	2.662	3.482		2.874	2.687	3.034	3.603	2.602		3.106	3.042	3.512	2.906	3.161	2.896	3.185	2.729	3.248	3.113	3.213	2.822	3.044	2.917	2.997	2.994	2.864	3.159	2.833		2.981	2.993	3.03		3.244	2.919	3.047	3.617	2.765	3.253	2.851	3.659	2.228	3.461	2.887	2.355	3.44	2.588	3.281	3.011	2.986	2.823	3.223	2.364	3.636	3.367	2.873	3.473	2.997	2.582	0.789	3.194	2.846	3.224	2.788		3.41	3.247	1.981	3.449		3.7	3.005	3.287	3.108	3.302	3.223	3.589	2.442	2.94	3.134	2.75		3.338	3.27	3.059		2.984	3.342		3.313		3.14	3.042	2.799	3.043		3.098	2.924		3.539	2.99	2.993	3.351		2.796	3.269	3.066	3.007			3.327	3.081	3.048	2.608		3.267	3.095	2.898	2.905	3.235		3.134		3.224	3.643		3.046	3.361	3.043	3.469	3.561	2.66		2.881	3.002		3.06		2.682	3.693	3.631	3.562	3.362	3.128	2.767			3.469	3.613	3.237	3.166	3.405	2.398	3.175	3.263	2.578	3.475	3.107																																																																																																																																																																																																																																																																																																									3.042	3.371	3.609	3.178	2.485	1.288	1.159	2.939	3.21	3.006	3.838	3.406	3.582	2.923	2.672	2.771
mRNA_16033_Atoh1	280_Zeroes_ID_ENSMUST00000101351.5	Atoh1	0	0	0.034	0	0	0		0	0	0	0	0	0	0	0	0	0	0	0	0		0	0.028	0	0	0.412	0	0	0		0	0			0		0	0	0	0		0	0	0	0	0	0	0	0	0	0	0	0		0	0		0	0	0	0	0	0		0	0	0	0	0		0	0		0	0	0	0	0	0	0	0	0	0	0	0	0	0	0	0	0	0	0	0	0.04	0	0	0	0	0	0	0	0	0	0	0	0	0	0	0	0	0	0		0	0	0	0	0.209	0	0	0	0	0	0	0	0	0	0	0.033	0	0	0	0	0		0	0		0.049	0	0	0		0	0	0	0	0	0	0	0	0	0	0.036	0	0	0	0	0		0	0	0	0	0		0	0	0	0	0	0	0	0	0	0	0	0	0	0	0	0.165	0	0	0		0	0	0		0	0	0	0	0	0	0	0	0	0	0	0	0	0	0	0.232	0	0	0	0	0	0	0	0	0	0	0	0	0	0	0		0	0	0	0		0	0	0	0	0	0	0	0	0	0	0		0	0	0		0	0		0		0	0	0	0		0	0		0	0	0.027	0		0	0	0	0			0	0	0	0		0	0	0	0	0		0		0	0		0	0	0	0	0	0		0	0		0		0	0	0	0	0	0	0			0	0	0	0	0	0	0	0	0	0	0																																																																																																																																																																																																																																																																																																									0	0	0	0	0	0	0	0	0	0	0	0	0	0	0	0
mRNA_27825_Atoh7	287_Zeroes_ID_ENSMUST00000044059.3	Atoh7	0	0	0	0	0	0		0	0	0	0	0	0	0	0	0	0	0.13	0	0		0	0	0	0	0	0	0	0		0	0			0		0	0	0	0		0	0	0	0	0	0	0	0	0	0	0	0		0	0		0	0	0	0	0	0		0	0	0	0	0		0	0		0	0	0	0	0	0	0	0	0	0	0	0	0	0	0	0	0	0	0	0	0	0	0	0	0	0	0	0	0	0	0	0	0	0	0	0	0	0	0		0	0	0	0	0	0	0	0	0	0	0	0	0	0	0	0	0	0	0	0	0		0	0		0	0	0	0		0	0	0	0	0	0	0	0	0	0	0	0	0	0	0	0		0	0	0	0	0		0	0	0	0	0	0	0	0	0	0	0	0	0	0	0	0.653	0	0	0		0	0	0		0	0	0	0	0	0	0	0	0	0	0	0	0	0	0	0	0	0	0	0	0	0	0	0	0	0	0	0	0	0	0		0	0	0	0		0	0	0	0	0	0	0	0	0	0	0		0	0	0		0	0		0		0	0	0	0		0	0		0	0	0	0		0	0	0	0			0	0	0	0		0	0	0	0	0		0		0	0		0	0	0	0.833	0	0		0	0		0		0	0	0	0	0	0	0			0	0	0	0	0	0	0	0	0	0	0																																																																																																																																																																																																																																																																																																									0	0	0	0	0	0	0	0.258	0	0	0	0	0	0	0	0
mRNA_15028_Atoh8	0_Zeroes_ID_ENSMUST00000042646.7	Atoh8	2.204	3.771	2.972	4.139	4.09	1.631		5.214	3.143	3.015	3.737	3.612	3.87	2.502	2.874	2.506	3.965	2.151	2.849	1.659		1.998	3.52	2.667	2.891	2.488	2.49	3.553	2.119		3.887	3.335			1.687		3.205	3.274	4.509	2.309		1.691	3.544	3.457	3.796	3.785	1.737	1.582	3.566	4.707	2.665	3.676	3.832		3.491	1.935		3.081	4.2	2.382	3.421	2.902	2.353		4.362	1.966	3.105	2.68	3.345		1.397	3.714		3.278	2.264	3.358	2.341	1.732	1.996	2.163	3.609	4.141	4.051	4.12	2.181	3.727	3.935	2.933	1.617	4.316	4.09	3.765	3.04	3.912	2.007	4.247	3.324	4.183	4.265	3.75	4.309	2.901	2.61	3.763	3.366	2.223	3.144	5.416	4.15	3.422	2.459	2.372		3.799	4.376	4.131	3.199	2.496	2.444	2.359	4.002	3.821	3.456	2.488	4.718	2.15	4.43	3.083	3.42	2.197	3.622	3.205	2.016	4.046		2.643	2.264		3.543	1.804	2.895	3.074		2.138	3.973	3.399	3.305	3.216	2.95	3.681	2.195	2.759	4.158	2.108	1.651	3.742	2.05	2.765	2.806		2.945	2.224	1.703	4.635	3.895		3.36	3.309	4.119	2.811	3.845	3.622	3.826	2.812	4.001	3.079	3.041	2.934	4.521	4.264	3.075	3.808	2.744	3.474	2.121		4.455	3.853	3.29		4.491	2.493	2.792	3.495	2.213	3.673	4.615	4.506	2.657	3.893	3.085	3.053	4.891	3.971	4.195	3.417	2.918	2.895	5.145	2.372	2.624	4.075	2.96	5.009	3.075	2.784	3.274	2.721	3.105	3.785	2.995		3.984	3.821	3.632	4.381		3.246	4.636	3.669	4.227	3.034	3.726	4.024	3.903	2.931	4.605	3.359		4.335	4.276	2.388		4.043	5.051		4.256		1.806	3.495	4.481	2.471		4.316	3.019		4.805	1.988	2.345	3.848		3.815	4.197	2.655	2.598			4.82	2.244	4.528	1.54		2.875	4.24	2.479	3.322	3.401		4.003		3.785	3.976		2.437	2.563	3.395	4.706	4.968	2.543		2.445	4.841		2.188		1.577	3.486	2.871	3.303	3.722	3.688	1.005			3.772	2.253	2.971	2.391	3.737	3.972	4.062	5.202	3.258	4.136	3.076																																																																																																																																																																																																																																																																																																									3.309	4.192	3.785	1.874	3.507	2.886	2.782	3.252	3.147	2.475	3.354	3.803	5.2	3.458	3.219	1.811
mRNA_30095_Atox1	0_Zeroes_ID_ENSMUST00000108857.1	Atox1	7.047	7.669	7.912	7.274	7.69	8.195		8.029	7.505	7.594	7.717	7.999	8.161	7.663	7.451	7.634	9.072	7.843	7.953	8.042		7.605	7.312	7.635	7.888	8.588	8.056	8.651	6.914		7.656	8.033			7.83		7.891	7.916	7.77	6.469		8.1	7.418	7.522	7.931	7.693	7.097	7.682	7.098	6.669	8.096	8.267	7.514		7.183	7.784		7.576	8.124	7.716	8.267	8.572	7.391		8.206	7.289	7.649	8.21	7.334		7.362	7.379		7.102	7.582	8.378	7.662	7.403	7.305	7.927	8.095	7.822	7.631	7.198	7.005	7.606	6.794	7.39	7.683	7.223	7.156	7.415	7.24	7.8	7.248	7.512	7.769	7.238	7.316	7.414	7.202	7.179	7.03	6.81	6.931	7.082	5.928	7.218	7.242	7.294	7.389	7.798		7.501	7.66	7.696	7.341	6.897	8.01	7.533	8.078	7.422	7.426	6.909	7.319	6.689	6.857	7.557	8.114	7.416	7.573	7.39	7.133	6.714		7.631	7.963		7.293	7.656	7.861	7.791		7.332	7.234	7.35	7.505	7.513	7.747	7.314	7.136	7.721	8.141	8.355	7.012	7.107	7.282	7.329	7.172		7.104	7.802	7.617	7.115	8.088		7.736	7.476	7.365	7.315	7.507	7.222	7.253	7.226	7.382	7.272	7.333	6.205	7.461	7.87	7.652	7.119	7.156	7.6	7.778		7.478	7.402	7.593		7.358	7.356	7.041	7.001	7.198	7.365	6.911	7.491	7.166	7.27	7.22	7.023	7.175	7.717	7.142	7.362	7.797	7.861	7.11	7.798	7.78	7.187	7.443	6.912	7.652	7.293	7.916	7.799	7.649	7.374	7.319		7.218	7.426	7.747	7.014		6.798	7.441	7.385	7.142	5.81	7.306	7.197	7.357	6.84	7.683	6.351		6.953	7.157	6.614		7.438	7.554		7.189		7.654	7.232	7.778	7.36		7.798	7.37		7.171	7.415	6.906	7.444		7.124	6.963	7.216	7.516			6.936	7.721	7.496	6.86		7.271	6.92	6.959	7.445	6.836		6.859		7.374	7.965		7.366	6.904	7.636	7.325	6.763	6.863		7.591	7.402		7.655		7.062	7.194	6.988	7.529	7.306	7.186	6.714			6.808	7.827	7.384	7.446	7.271	8.292	7.443	7.665	7.658	7.269	6.868																																																																																																																																																																																																																																																																																																									7.476	7.499	7.545	7.008	7.457	7.573	8.941	7.198	7.384	6.673	8.001	6.908	7.272	6.817	7.139	7.083
mRNA_17268_Atp10a	47_Zeroes_ID_ENSMUST00000168747.1	Atp10a	0.127	0	0.04	0.095	0	0		0.115	0.042	0.11	0	0	0	0.091	0	0.015	0	0.076	0.048	0.259		0.082	0.107	0.026	0.254	0.09	0.024	0	0.23		0.183	0.212			0.073		0.05	0.044	0.264	0.086		0.13	0	0.084	0.412	0	0.076	0.059	0.077	0.087	0	0	0.155		0.167	0		0.06	0.037	0.038	0.104	0.04	0		0.04	0.433	0.091	0	0.082		0.076	0.076		0.162	0.056	0.038	0.116	0	0.077	0.085	0.248	0.085	0.381	0.088	0.04	0.041	0.063	0.085	0.066	0.084	0.102	0.035	0.186	0.092	0.195	0.181	0.064	0.135	0.091	0.08	0.093	0.095	0.44	0.082	0.163	0.165	0.236	0	0.076	0.084	0.164	0.109		0.058	0.121	0.135	0.406	0	0.829	0.167	0.076	0.1	0.179	0.084	0.139	0.09	0	0.047	0.182	0.086	0.094	0.099	0.172	0.297		0.072	0.089		0.048	0.116	0.091	0.137		0.171	0	0.099	0.084	0.094	0.097	0.085	0.077	0.079	0.11	0.083	0.299	0.234	0.126	0.084	0.088		0.107	0.222	0.156	0.16	0.042		0.132	0.119	0.078	0.176	0.442	0.082	0.174	0.154	0.222	0.086	0.245	0.135	0.082	0.388	0.059	1.122	0.163	0.116	0.146		0.156	0.194	0.319		0.06	0.155	0.117	0.232	0.091	0.054	0.151	0	0.025	0.094	0.106	0.254	0.167	0	0	0.491	0.097	0.091	0.079	0.109	0.151	0.092	0.095	0.069	0.059	0	0.044	0	0.091	0.109	0.236		0.087	0.224	0.064	0.249		0	0.223	0.234	0	0	0	0	0.087	0.083	0.087	0		0.082	0	0.094		0.236	0.201		0.137		0.132	0.151	0.083	0.086		0	0.239		0.091	0.232	0.212	0		0.081	0.207	0.056	0.114			0.144	0.125	0.273	0.084		0.296	0.16	0.225	0.087	0		0.355		0.109	0.369		0	0.082	0.109	0	0	0.134		0	0		0.071		0.166	0.089	0.251	0.205	0.037	0.164	0			0.355	0.198	0.461	0.159	0.18	0	0.069	0.062	0	0.083	0.079																																																																																																																																																																																																																																																																																																									0.119	0.388	1.773	0.164	0.107	0.028	0.151	0.068	0.923	0.064	0.394	0	0	0	0.309	0.155
mRNA_29026_Atp10b	204_Zeroes_ID_ENSMUST00000077659.5	Atp10b	0.024	0	0	0	0	0.101		0	0	0	0	0	0	0	0	0.012	0	0	0.019	0.01		0	0.009	0	0	0.387	0	0	0		0	0.023			0.036		0.02	0.012	0	0		0.02	0	0	0	0	0	0	0	0.024	0.078	0	0		0	0		0	0	0	0	0.032	0.074		0	0	0	0	0		0	0		0	0.015	0.02	0	0	0	0	0	0	0	0	0.024	0	0.01	0	0	0	0.046	0.019	0.009	0	0	0	0	0	0	0	0.022	0	0	0	0	0	0	0	0.041	0.067	0	0.04		0	0.009	0	0	0	0	0	0.021	0.031	0	0	0.042	0	0	0.056	0	0	0.01	0	0.029	0		0.008	0.018		0.209	0	0	0.015		0.01	0	0.009	0	0.014	0.01	0	0	0	0.089	0.011	0	0	0	0	0		0	0	0	0	0		0	0	0.063	0.023	0.018	0	0.018	0	0.01	0.026	0.019	0	0	0	0	0	0	0.011	0.009		0	0.035	0		0.029	0	0.026	0	0	0	0	0	0.02	0	0.009	0	0	0	0	0.051	0.02	0	0	0.04	0	0.074	0	0	0	0	0.012	0	0	0.009	0.009		0	0	0.011	0		0	0	0	0	0	0	0	0	0	0	0		0	0	0		0.04	0		0		0	0.063	0	0.069		0	0		0	0	0	0		0	0	0.008	0			0.009	0	0	0		0	0.066	0	0.018	0.073		0.124		0.009	0		0	0.066	0	0	0	0		0	0		0.019		0	0	0	0.01	0	0	0.07			0.009	0.009	0	0.009	0	0	0	0	0	0	0																																																																																																																																																																																																																																																																																																									0	0	0	0	0	0.034	0.132	0	0.027	0	0.038	0	0	0	0	0
mRNA_13165_Atp10d	9_Zeroes_ID_ENSMUST00000094710.7	Atp10d	0.46	1.632	0.54	0.292	0.309	0.702		0.467	0.492	0.956	1.462	0.41	1.147	0.941	0	0.882	0.678	1.295	0.593	1.216		0.858	0.564	0.826	0.532	0.8	0.405	0.217	1.626		2.411	0.714			0.132		0.313	0.337	2.415	1.369		1.314	0.87	0.352	0.385	0.732	0.872	0.977	0	0.739	0.718	0.749	0.853		0.888	1.003		0.515	0.547	1.013	0.386	0.384	0.933		0.408	1.03	0.481	0	0.409		0.322	0.583		0.632	0.715	0.56	1.109	0.627	0.399	0.705	0.367	0.988	0.764	1.459	0.749	0.124	0.996	0.77	1.122	0.978	1.365	0.728	0.967	0.437	1.182	1.66	0.856	0.433	0.731	0.338	0.839	1.08	1.328	0.743	0.353	1.179	0.753	0.196	1.098	0	0.467	0.989		1.359	1.512	0.382	1.25	0.766	1.484	0.995	0.663	0.412	0.205	0.638	1.39	0.533	0.522	0.384	0.753	0.362	0.698	0.727	1.475	1.13		0.861	0.579		0.778	1.225	1.171	1.103		1.716	0.676	0.431	1.357	1.145	1.072	1.085	0.594	1.032	0.975	0.243	1.302	0.346	1.026	0.539	1.533		1.336	0.658	1.371	0.747	0.587		0.896	1.053	1.416	0.837	0.914	1.237	0.395	0.834	1.053	0.787	1.09	0.797	1.061	0.652	0.728	0.627	0.872	1.022	0.86		0.809	1.56	1.393		0.834	0.61	1.548	0.854	1.142	0.87	0.881	1.741	0.244	0.462	0.38	0.531	0.774	0.804	1.405	0.79	0.547	1.171	0.177	0.989	0.328	0.685	0.632	1.015	0.728	0.397	0.337	0	0.481	0.593	0.733		1.002	0	1.18	1.113		0.184	1.113	0.184	1.146	0.779	1.365	0.449	0.78	0.755	0.519	0.868		0.957	1.131	0.7		0.864	0		0.158		1.036	0.713	0.348	1.272		0	0.187		0.811	0.62	1.252	0.958		0.741	0.236	0.744	0.614			0.888	1.159	1.086	0.735		1.438	0.748	1.029	1.031	0.2		1.023		0.593	0.344		1.405	0.964	0.644	0.673	0.339	0.467		0.972	0.985		0.733		1.183	1.147	2.307	0.937	0.732	0.755	1.719			2.361	0.403	0	0.403	0.615	1.073	0.382	0.793	0.396	0.495	0.603																																																																																																																																																																																																																																																																																																									1.053	1.466	2.351	0.738	1.414	0.849	2.042	0.708	2.463	1.672	1.752	1.12	0.841	1.005	1.962	0.942
mRNA_12184_Atp10d	1_Zeroes_ID_ENSMUST00000126664.6	Atp10d	0.468	1.335	0.287	0.239	0.209	0.924		0.292	0.348	0.501	0.811	0.31	0.723	0.65	0.496	0.579	0.304	0.966	0.443	1.053		1.042	0.509	0.637	0.301	0.549	0.335	0.172	0.973		2.201	0.66			0.248		0.251	0.224	2.266	1.202		1.065	0.672	0.282	0.675	0.538	0.564	0.889	0.2	0.79	0.395	0.484	0.806		0.686	0.632		0.673	0.485	0.799	0.292	0.206	1.047		0.284	1.092	0.452	0.233	0.355		0.371	0.369		0.569	0.467	0.394	0.747	0.564	0.484	0.648	0.226	0.909	0.628	1.277	0.549	0.145	0.881	0.511	0.913	1.362	1.272	0.547	1.079	0.429	1.08	1.665	0.676	0.551	0.695	0.445	0.76	0.899	1.052	0.839	0.405	0.992	0.973	0.423	0.863	0.518	0.436	0.817		1.177	1.325	0.349	1.185	0.68	1.419	0.783	0.597	0.368	0.238	0.575	1.048	0.905	0.483	0.343	0.729	0.587	0.651	0.596	1.343	0.948		0.77	0.479		0.748	0.895	0.869	0.896		1.516	0.716	0.363	1.274	1.052	0.828	0.95	0.582	0.94	0.696	0.281	1.235	0.145	0.886	0.429	1.242		1.096	0.461	0.909	0.801	0.478		0.697	0.855	0.85	0.837	0.984	1.15	0.506	0.594	0.856	0.717	0.947	0.742	0.757	0.417	0.504	0.468	0.572	0.865	0.691		0.687	1.246	1.177		0.742	0.432	1.406	0.922	1.002	0.626	0.723	1.225	0.143	0.537	0.28	0.55	0.474	0.369	0.997	0.651	0.616	0.869	0.493	0.817	0.321	0.501	0.386	0.735	0.504	0.456	0.224	0	0.452	0.468	0.771		1.122	0.49	0.893	1.24		0.512	0.932	0.145	0.61	0.835	1.046	0.964	0.477	0.936	0.358	0.67		0.96	0.991	0.687		0.502	0.183		0.346		0.896	0.632	0.512	1.148		0.08	0.149		0.958	0.451	1.025	0.61		0.998	0.431	0.565	0.522			0.81	0.868	0.956	0.527		1.255	0.968	0.641	0.815	0.368		1.177		0.468	0.507		1.052	0.967	0.617	0.551	0.65	0.406		0.928	0.629		0.623		1.034	1	2.387	0.877	0.671	0.558	1.51			2.384	0.454	0.796	0.418	0.549	0.766	0.391	0.523	0.168	0.714	0.774																																																																																																																																																																																																																																																																																																									0.855	1.173	1.877	0.805	1.277	0.612	1.253	0.669	2.324	1.645	1.641	1.185	0.58	0.756	1.556	1.056
mRNA_12183_Atp10d	59_Zeroes_ID_ENSMUST00000169617.2	Atp10d	0.543	1.518	0.094	0.114	0.087	0.722		0	0	0	0.628	0.268	0	0.262	0	0	0	0.69	0.383	1.02		1.179	0.471	0.257	0	0	0.439	0	0.351		1.843	0.361			0.377		0.647	0	1.768	0.589		0.746	0.893	0	0.963	1.02	0.403	0.984	0.48	0.673	0	0	0.702		0.527	0.7		0.737	0.391	0.397	0.44	0	0.957		0.14	1.659	0.434	0	0.239		0.474	0		0.513	0.464	0	1.137	0.509	0.092	0.575	0	0.523	0.52	1.238	0.589	0.097	0.255	0.248	0.701	1.196	1.459	0.302	0.951	0.109	0.759	1.545	0.409	0.466	0.611	0	0.627	0.814	0.513	0.504	0.516	0.523	1.992	0	0.718	0.895	0.148	0.087		0.776	0.847	0.305	0.475	0.521	1.442	1.216	0.176	0.174	0	0.518	0.55	1.256	0	0.162	0.719	0	0.381	0	1.108	1.402		0.612	0.296		0.615	0.68	0.264	0.736		1.422	0.55	0.228	1.402	0.873	0.522	0.522	0	0.491	0.193	0.361	1.165	0	0.62	0.575	0.539		0.944	0	0	0.883	0.438		0.426	0.58	0.484	0.898	1.38	1.82	0.488	0	0.728	0.683	0.837	0.556	0	0.53	0.105	0.42	0	0.678	0.235		0.233	0.987	0.513		0.63	0.218	0.998	0	0	0.349	0.383	0	0	0.814	0.22	0.547	0.528	0	0	0.405	0.391	0.264	0.49	0.087	0.295	0.558	0.573	1.041	0.105	0	0	0	0.434	0.225	0.83		1.69	1.142	0.479	0.538		0.51	0.85	0.508	0	0.919	0	0	0.531	0.891	0.535	0.514		1.172	0	0.571		0.328	0		0		0.703	0.483	1.429	0.526		0	0		0.555	0.503	0.988	0		0.503	0	0.515	0.372			0.345	0.541	0.583	0.194		1.154	0	0.49	0.835	0		0.85		0.225	0.877		1.649	1.427	0.584	0.548	0	0.189		0.676	0		0.787		0.525	0.643	1.898	0.719	0.408	0.081	0.531			2.359	0.498	0.927	0.29	0.398	0.515	0.235	0.396	0	0.51	0																																																																																																																																																																																																																																																																																																									0.58	0.873	0.954	0.9	0.87	0.279	0.179	0.367	1.796	1.432	1.506	0.856	0	0.834	0	1.606
mRNA_20909_Atp11a	0_Zeroes_ID_ENSMUST00000091237.10	Atp11a	3.171	2.363	1.027	2.185	1.756	1.58		1.878	1.389	1.705	3.227	1.84	1.729	1.924	1.564	0.888	0.856	2.357	1.661	1.489		1.399	1.612	1.016	0.959	0.991	1.547	0.27	2.218		1.78	2.468			2.151		1.232	0.223	2.052	1.798		1.549	2.267	2.173	2.75	2.582	2.187	2.2	3.482	1.324	1.253	0.899	2.117		2.86	2.045		2.54	1.774	1.876	1.62	0.399	2.761		1.054	1.882	3.097	0.607	2.33		2.303	3.042		2.537	1.058	0.863	2.469	1.845	2.485	2.313	1.782	2.496	2.333	1.709	3.036	1.554	3.333	1.524	2.109	0.977	1.492	2.051	3.286	1.31	3.48	2.773	1.545	2.016	1.86	2.022	2.535	2.045	3.616	1.8	2.432	1.524	2.575	2.096	2.489	1.508	2.204	2.184		3.024	2.127	2.215	2.608	2.762	2.256	1.761	1.671	2.314	2.004	2.264	2.484	2.577	2.187	2.409	2.429	1.668	2.392	1.548	2.553	2.378		1.666	1.372		1.501	2.097	2.219	1.795		2.839	1.22	1.928	2.008	1.549	1.041	1.566	2.488	1.902	2.461	1.334	2.017	1.788	2.211	2.396	3.207		2.137	2.021	2.554	2.097	1.641		1.631	2.529	2.973	1.997	3.543	2.067	3.36	2.081	3.111	2.878	2.627	3.245	1.736	2.658	2.432	1.392	3.536	1.61	1.485		2.733	2.224	2.24		2.014	2.612	2.488	2.606	2.436	2.072	2.175	2.389	1.946	1.541	1.843	1.271	2.555	1.436	2.178	2.398	1.69	2.219	1.712	2.184	1.718	2.623	2.223	2.048	2.432	1.685	0.223	1.689	3.097	2.273	3.373		1.712	1.448	0.985	2.657		2.873	1.792	2.455	3.065	3.026	2.961	3.061	2.35	1.235	2.121	2.426		2.042	2.026	2.129		3.578	3.538		2.796		2.172	2.811	1.931	2.41		3.035	1.866		2.215	3.074	2.816	2.696		1.979	2.039	2.268	2.775			3.232	1.152	2.678	2.079		3.289	2.791	3.18	1.472	3.05		3.791		2.273	1.484		2.005	2.196	1.024	2.837	2.069	1.731		1.564	3.111		3.043		2.872	1.908	3.364	2.969	2.223	1.625	2.31			3.344	2.029	2.545	2.665	2.9	1.211	1.738	1.814	1.636	2.673	2.563																																																																																																																																																																																																																																																																																																									2.529	3.342	1.864	3.095	1.78	1.342	0.855	2.457	1.965	2.168	2.368	2.527	2.399	2.496	2.306	2.506
mRNA_20908_Atp11a	0_Zeroes_ID_ENSMUST00000033818.8	Atp11a	3.161	2.347	1.027	2.173	1.744	1.567		1.863	1.377	1.691	3.217	1.825	1.724	1.912	1.596	0.879	0.847	2.345	1.647	1.476		1.409	1.606	1.01	0.949	0.981	1.533	0.267	2.209		1.766	2.457			2.136		1.22	0.22	2.054	1.788		1.536	2.276	2.157	2.743	2.603	2.177	2.198	3.468	1.312	1.241	0.89	2.103		2.842	2.029		2.527	1.765	1.867	1.607	0.394	2.743		1.043	1.881	3.081	0.6	2.317		2.298	3.025		2.531	1.048	0.854	2.468	1.831	2.47	2.3	1.768	2.479	2.317	1.695	3.027	1.548	3.325	1.517	2.095	0.999	1.485	2.048	3.273	1.307	3.469	2.766	1.534	2.006	1.852	2.006	2.526	2.03	3.607	1.785	2.416	1.532	2.559	2.111	2.477	1.517	2.192	2.168		3.01	2.117	2.201	2.61	2.754	2.24	1.747	1.657	2.3	1.988	2.247	2.475	2.571	2.171	2.401	2.417	1.675	2.385	1.535	2.539	2.373		1.652	1.359		1.491	2.088	2.209	1.784		2.837	1.237	1.916	1.995	1.537	1.031	1.552	2.481	1.887	2.444	1.322	2.031	1.774	2.198	2.381	3.203		2.146	2.069	2.557	2.11	1.631		1.621	2.515	2.97	1.985	3.534	2.052	3.352	2.079	3.094	2.865	2.612	3.233	1.721	2.64	2.422	1.38	3.518	1.603	1.479		2.718	2.22	2.229		1.999	2.6	2.481	2.589	2.432	2.06	2.161	2.388	1.93	1.531	1.829	1.259	2.538	1.424	2.177	2.386	1.69	2.209	1.698	2.168	1.709	2.617	2.207	2.045	2.422	1.671	0.22	1.695	3.081	2.258	3.359		1.698	1.435	0.974	2.64		2.863	1.777	2.439	3.054	3.032	2.943	3.049	2.347	1.223	2.105	2.409		2.027	2.027	2.13		3.569	3.526		2.787		2.168	2.793	1.932	2.393		3.025	1.851		2.199	3.056	2.799	2.679		1.98	2.024	2.253	2.767			3.217	1.141	2.661	2.064		3.27	2.8	3.168	1.459	3.041		3.793		2.258	1.471		1.989	2.22	1.018	2.819	2.054	1.717		1.58	3.115		3.034		2.872	1.903	3.345	2.961	2.211	1.611	2.307			3.348	2.024	2.528	2.661	2.887	1.2	1.727	1.804	1.622	2.675	2.546																																																																																																																																																																																																																																																																																																									2.515	3.328	1.861	3.084	1.766	1.334	0.846	2.445	1.961	2.159	2.36	2.52	2.41	2.49	2.303	2.5
mRNA_6859_Atp11b	0_Zeroes_ID_ENSMUST00000029257.13	Atp11b	2.73	2.538	2.132	2.451	2.342	1.737		2.294	2.286	2.441	2.025	2.206	2.104	2.585	2.71	2.546	1.672	2.256	2.607	2.411		2.693	2.59	2.418	2.062	1.557	2.53	1.715	2.621		2.789	2.538			2.509		2.42	1.983	2.521	3.299		2.542	2.542	2.828	2.56	2.326	2.356	2.369	2.83	2.777	2.386	2.213	2.84		2.901	1.608		2.663	2.48	2.303	2.172	1.94	2.249		2.236	2.489	2.388	2.167	2.873		2.666	2.546		2.754	1.991	1.935	2.098	2.783	2.092	2.564	3.105	2.822	1.995	2.332	2.77	2.437	2.673	2.625	2.486	2.847	2.79	2.913	2.799	2.373	2.582	2.807	2.614	2.849	2.679	2.645	2.715	2.687	2.504	2.89	2.937	2.513	2.949	2.835	2.732	2.896	2.898	2.123		2.659	2.834	2.603	2.583	3.377	2.716	2.36	2.563	2.861	2.899	2.739	2.533	3.151	2.945	2.527	2.481	2.696	2.744	2.549	2.849	2.879		2.591	2.53		2.558	2.049	2.23	2.596		2.957	2.736	2.918	3.104	2.755	2.375	2.928	2.572	2.825	2.607	2.515	2.715	3.206	3.006	2.804	3.013		2.725	2.619	2.406	2.619	2.515		2.643	2.968	2.792	2.744	2.689	2.937	2.85	2.797	2.622	2.645	2.908	3.149	2.439	2.349	2.289	2.565	2.719	2.48	2.806		2.554	2.635	2.738		2.712	2.579	2.993	2.513	2.582	2.799	2.813	2.473	2.652	2.985	3.048	2.773	2.578	2.275	3.262	2.231	2.871	2.23	2.457	2.123	2.861	2.905	2.716	2.842	2.289	2.693	1.983	2.309	2.388	2.698	2.467		3.018	2.45	2.427	3.347		2.67	2.863	2.402	2.611	3.601	2.448	2.849	2.411	2.823	2.563	3.097		2.986	2.792	2.94		2.21	2.748		2.738		2.526	2.386	2.424	2.572		2.56	2.41		3.144	2.477	2.95	2.7		2.407	2.953	2.776	2.538			2.962	2.642	2.775	3.028		2.67	2.94	3.059	2.606	2.667		2.923		2.698	2.784		2.753	2.604	2.607	2.962	2.942	2.928		2.301	2.701		2.931		2.935	2.63	2.526	2.58	2.627	2.801	3.054			2.726	2.597	2.943	2.464	2.712	2.144	2.795	2.393	2.426	2.814	2.857																																																																																																																																																																																																																																																																																																									2.968	2.897	3.933	2.748	2.459	2.753	2.402	2.911	3.199	2.85	3.181	2.899	2.759	3.028	2.669	2.311
mRNA_25117_Atp11c	0_Zeroes_ID_ENSMUST00000033480.11	Atp11c	4.662	4.255	3.911	3.832	3.831	3.521		3.73	4.339	4.331	3.792	3.377	3.67	3.927	4.297	3.929	3.803	4.145	3.862	3.191		4.208	4.404	3.703	3.564	3.238	3.754	3.063	4.212		4.154	3.888			4.082		4.096	3.115	3.689	5.129		3.271	4.742	4.217	3.822	3.698	4.709	4.251	5.16	4.502	3.356	3.557	4.811		4.552	3.883		4.586	3.543	3.814	3.861	2.801	4.352		3.623	4.543	3.728	3.476	4.718		4.935	4.641		4.521	3.488	2.754	3.655	4.489	4.291	4.16	4.508	4.656	3.652	4.32	4.714	4.258	4.468	4.477	4.353	3.96	4.395	4.589	4.6	4.037	4.418	4.357	4.543	4.31	4.454	4.598	4.31	4.602	4.301	4.817	5.006	4.253	5.137	4.348	4.156	4.421	4.593	3.719		4.612	4.629	4.066	4.853	4.751	3.532	3.94	4.025	4.617	4.734	4.466	3.691	5.086	4.416	4.51	3.744	4.506	4.563	4.232	4.625	4.881		4.469	4.056		4.143	3.521	3.982	4.1		4.81	4.978	4.461	4.816	4.179	3.543	4.459	4.468	4.779	4.022	3.647	4.593	4.987	4.899	4.768	4.412		4.643	3.214	4.114	4.159	3.862		3.998	4.432	4.714	4.237	4.185	4.339	4.763	4.766	4.216	4.608	4.342	5.291	3.897	3.548	3.855	4.119	4.19	4.484	4.636		4.407	4.305	4.024		4.168	4.55	4.813	4.381	4.903	4.514	4.697	4.308	4.199	4.312	4.798	4.713	4.485	3.926	4.704	4.092	3.744	3.982	4.526	3.719	4.427	4.355	4.427	4.296	3.855	4.632	3.115	3.922	3.728	4.614	4.802		4.285	4.472	3.65	4.565		4.302	4.212	4.292	4.547	5.148	4.189	4.654	3.943	4.716	4.389	4.234		4.596	4.184	4.832		3.766	4.51		4.488		4.262	4.518	3.896	4.219		4.268	4.544		4.683	4.6	4.712	4.877		4.016	4.621	4.636	4.407			4.847	4.421	4.866	4.98		4.549	4.722	4.455	4.257	4.915		4.536		4.614	4.575		4.831	4.375	4.47	4.562	4.38	4.759		4.58	4.353		4.796		4.685	4.233	3.905	4.452	4.334	4.459	4.875			4.17	4.328	4.826	4.05	4.534	4.22	4.539	3.551	4.371	4.35	4.658																																																																																																																																																																																																																																																																																																									4.432	3.878	3.17	4.453	3.703	4.059	3.516	4.774	3.904	4.496	4.13	4.491	4.421	5.055	4.237	3.95
mRNA_25118_Atp11c	0_Zeroes_ID_ENSMUST00000101527.2	Atp11c	4.642	4.231	3.888	3.814	3.812	3.498		3.706	4.318	4.309	3.769	3.359	3.653	3.91	4.29	3.911	3.78	4.128	3.842	3.174		4.184	4.382	3.685	3.541	3.215	3.736	3.041	4.19		4.136	3.867			4.064		4.074	3.095	3.686	5.108		3.249	4.72	4.193	3.804	3.675	4.69	4.233	5.143	4.482	3.334	3.534	4.79		4.528	3.859		4.565	3.524	3.796	3.844	2.779	4.333		3.604	4.519	3.709	3.453	4.696		4.915	4.628		4.496	3.466	2.736	3.632	4.475	4.273	4.142	4.491	4.635	3.635	4.3	4.692	4.238	4.45	4.456	4.333	3.947	4.379	4.569	4.581	4.018	4.398	4.333	4.527	4.286	4.436	4.58	4.292	4.582	4.285	4.795	4.982	4.229	5.13	4.324	4.134	4.404	4.569	3.696		4.592	4.608	4.042	4.831	4.736	3.522	3.916	4.005	4.597	4.713	4.442	3.672	5.066	4.404	4.488	3.722	4.486	4.54	4.208	4.605	4.856		4.447	4.033		4.126	3.498	3.962	4.08		4.788	4.954	4.439	4.798	4.158	3.524	4.439	4.454	4.76	4.002	3.626	4.571	4.965	4.879	4.748	4.388		4.623	3.191	4.099	4.135	3.842		3.977	4.413	4.701	4.22	4.167	4.319	4.741	4.747	4.197	4.588	4.321	5.269	3.874	3.538	3.834	4.103	4.167	4.464	4.617		4.388	4.288	4.004		4.15	4.529	4.793	4.368	4.878	4.494	4.68	4.289	4.181	4.291	4.779	4.695	4.471	3.919	4.68	4.081	3.73	3.962	4.505	3.696	4.405	4.335	4.411	4.279	3.834	4.611	3.095	3.904	3.709	4.595	4.781		4.265	4.458	3.632	4.555		4.278	4.188	4.284	4.53	5.123	4.178	4.632	3.92	4.695	4.377	4.214		4.575	4.17	4.817		3.743	4.486		4.484		4.244	4.503	3.877	4.2		4.253	4.526		4.658	4.579	4.692	4.863		3.993	4.597	4.617	4.385			4.828	4.399	4.848	4.96		4.531	4.707	4.434	4.241	4.899		4.515		4.595	4.554		4.815	4.365	4.448	4.538	4.359	4.739		4.555	4.337		4.774		4.661	4.215	3.892	4.435	4.315	4.437	4.862			4.154	4.31	4.819	4.031	4.515	4.196	4.519	3.537	4.356	4.36	4.64																																																																																																																																																																																																																																																																																																									4.413	3.861	3.153	4.435	3.683	4.042	3.494	4.751	3.885	4.477	4.109	4.47	4.41	5.035	4.221	3.931
mRNA_25116_Atp11c	0_Zeroes_ID_ENSMUST00000154051.6	Atp11c	4.637	4.227	3.887	3.814	3.811	3.499		3.708	4.317	4.31	3.763	3.352	3.648	3.907	4.283	3.905	3.781	4.123	3.842	3.175		4.185	4.381	3.682	3.542	3.225	3.732	3.042	4.187		4.132	3.86			4.06		4.068	3.095	3.687	5.106		3.246	4.718	4.181	3.806	3.669	4.687	4.232	5.143	4.477	3.335	3.535	4.778		4.529	3.853		4.56	3.516	3.797	3.837	2.778	4.334		3.602	4.509	3.703	3.447	4.694		4.893	4.606		4.487	3.466	2.739	3.606	4.476	4.268	4.141	4.452	4.617	3.611	4.301	4.687	4.234	4.442	4.452	4.33	3.917	4.374	4.567	4.577	4.015	4.385	4.325	4.523	4.284	4.423	4.578	4.289	4.578	4.278	4.796	4.978	4.231	5.12	4.317	4.127	4.405	4.567	3.683		4.589	4.606	4.04	4.83	4.737	3.523	3.918	3.998	4.591	4.711	4.443	3.668	5.068	4.405	4.486	3.721	4.483	4.54	4.204	4.604	4.858		4.445	4.031		4.12	3.495	3.959	4.074		4.786	4.95	4.437	4.788	4.157	3.505	4.433	4.445	4.756	3.992	3.623	4.569	4.953	4.877	4.745	4.39		4.619	3.192	4.1	4.123	3.84		3.972	4.404	4.697	4.217	4.162	4.308	4.739	4.74	4.195	4.588	4.32	5.27	3.875	3.54	3.826	4.093	4.163	4.455	4.61		4.385	4.286	3.996		4.15	4.524	4.788	4.361	4.876	4.487	4.676	4.29	4.175	4.288	4.776	4.696	4.465	3.92	4.668	4.075	3.723	3.959	4.506	3.683	4.399	4.328	4.406	4.28	3.826	4.612	3.095	3.905	3.703	4.594	4.779		4.262	4.456	3.63	4.553		4.267	4.189	4.281	4.524	5.124	4.161	4.633	3.921	4.693	4.37	4.215		4.573	4.161	4.799		3.744	4.478		4.486		4.242	4.504	3.852	4.201		4.236	4.517		4.653	4.574	4.687	4.862		3.994	4.598	4.616	4.385			4.824	4.397	4.84	4.958		4.526	4.708	4.439	4.239	4.897		4.517		4.594	4.545		4.808	4.363	4.448	4.528	4.349	4.736		4.552	4.334		4.774		4.662	4.21	3.882	4.431	4.31	4.437	4.858			4.145	4.306	4.814	4.026	4.511	4.198	4.511	3.537	4.357	4.35	4.632																																																																																																																																																																																																																																																																																																									4.404	3.847	3.147	4.432	3.681	4.042	3.495	4.743	3.877	4.474	4.106	4.465	4.398	5.036	4.218	3.933
mRNA_35984_Atp12a	250_Zeroes_ID_ENSMUST00000007340.2	Atp12a	0	0	0	0	0	0.17		0	0.019	0	0	0	0	0	0	0	0	0	0	0		0	0	0	0	0	0	0	0		0.015	0			0.021		0	0	0	0.017		0	0	0	0	0	0	0.021	0	0	0	0	0		0	0		0	0	0	0	0.037	0		0	0	0	0	0.097		0	0		0	0	0	0	0	0.018	0.015	0	0	0	0	0	0	0	0.068	0	0	0	0	0	0	0.093	0	0	0	0.016	0	0	0	0	0	0	0	0.114	0	0	0	0	0		0	0	0	0	0	0	0	0	0	0	0	0.018	0	0	0	0	0	0	0	0	0		0	0		0.027	0.015	0	0		0	0	0	0	0	0	0	0	0	0	0	0	0	0	0	0		0	0	0	0	0.095		0	0	0	0	0	0	0	0	0.016	0.015	0	0	0	0	0	0.091	0	0	0		0	0	0.02		0	0	0.045	0	0	0	0.033	0	0	0	0	0	0	0	0	0.044	0	0	0	0	0	0	0	0	0	0	0	0	0	0.016	0		0	0.108	0	0		0	0	0	0	0	0	0	0	0	0	0		0	0	0		0.069	0		0		0.017	0	0	0		0	0		0	0	0.028	0		0	0	0.013	0.016			0	0	0	0		0.109	0	0	0	0		0		0.016	0		0	0	0.017	0.123	0	0		0	0		0		0	0	0	0	0	0	0			0	0	0	0.031	0	0	0	0	0	0	0																																																																																																																																																																																																																																																																																																									0	0.019	0	0	0.019	0	0	0	0.047	0	0.049	0	0	0	0	0
mRNA_21742_Atp13a1	0_Zeroes_ID_ENSMUST00000034326.6	Atp13a1	3.7	3.936	3.544	3.825	3.68	3.297		3.677	3.299	3.005	3.412	3.242	3.619	3.684	3.886	3.594	3.331	3.251	3.581	3.335		3.842	4.061	3.811	2.57	3.378	3.127	3.444	3.26		3.404	3.219			3.467		3.458	2.34	3.485	3.541		3.156	4.08	3.94	3.594	4.119	2.853	3.845	4.031	3.935	2.835	2.82	3.624		3.927	2.869		3.557	3.058	3.648	2.987	2.299	4.057		2.803	3.648	3.837	2.417	3.739		3.776	3.769		4.192	1.945	2.023	2.771	3.839	3.378	3.594	3.856	3.89	3.908	4.097	3.895	3.632	3.841	3.957	3.804	3.88	4.162	3.837	4.045	4.149	3.93	4.234	3.992	3.883	4.176	3.739	4.007	3.895	3.713	3.834	3.935	3.932	3.897	4.114	3.83	4.04	3.798	3.245		4.178	3.96	3.419	3.856	3.911	3.462	3.87	3.474	3.825	4.161	3.721	3.861	3.676	3.787	3.627	3.411	3.962	3.856	3.872	3.822	3.857		3.7	3.706		4.139	3.319	3.74	3.35		4.023	3.966	3.739	3.857	3.772	3.081	3.685	3.891	3.627	3.505	2.941	3.938	4.056	3.686	3.547	3.486		3.684	3.489	3.792	4.174	3.328		3.66	3.832	3.969	3.649	4.044	3.909	4.062	3.54	3.974	3.859	3.809	3.842	3.894	3.88	3.564	4.118	3.62	3.874	3.64		3.916	3.751	3.882		3.984	3.823	3.701	4.233	3.866	3.851	4.008	4.203	3.102	4.081	3.615	3.93	4.156	3.851	4.074	3.791	3.633	3.74	3.959	3.245	4.155	3.865	3.685	3.93	3.564	3.718	2.34	3.921	3.837	3.838	4.021		4.096	4.271	2.874	3.961		3.834	3.834	4.194	3.843	4.478	3.859	4.209	3.584	4.032	4.225	4.041		3.782	4.048	3.838		3.688	4.239		3.916		3.847	3.978	3.655	3.875		3.73	3.832		4.173	3.71	3.656	3.678		3.821	4.034	3.974	3.94			4.134	3.819	3.765	3.603		4.268	3.797	3.921	3.892	3.944		3.565		3.838	4.04		3.925	3.941	3.926	4.154	4.073	3.481		3.989	3.671		3.793		3.693	4.309	3.97	4.191	4.047	4.027	3.542			4.036	4.141	3.776	3.996	4.103	3.46	3.95	4.191	3.734	3.993	3.656																																																																																																																																																																																																																																																																																																									3.832	3.808	4.051	3.969	3.517	2.655	3.08	3.822	3.973	3.992	4.13	3.714	4.317	3.862	3.816	3.492
mRNA_11327_Atp13a2	0_Zeroes_ID_ENSMUST00000127833.2	Atp13a2	3.456	5.011	2.804	3.163	3.286	3.251		3.522	2.269	2.088	3.897	2.951	3.077	3.266	3.221	3.047	2.869	2.466	3.256	5.016		3.573	3.216	3.161	1.537	2.681	2.639	2.09	2.788		3.744	2.993			3.564		2.688	1.245	3.93	3.015		4.746	2.917	3.221	3.82	4.054	1.923	3.425	3.565	3.31	2.412	2.603	2.921		3.439	2.646		2.902	2.876	3.34	2.959	1.8	3.491		2.41	2.806	3.656	2.158	3.136		3.287	3.673		3.725	1.766	1.786	2.782	2.884	2.919	3.037	3.711	3.483	2.901	3.08	3.206	3.075	3.431	3.374	3.338	3.046	3.195	3.138	3.923	3.608	3.595	3.504	3.543	3.216	3.463	3.445	3.311	2.93	3.443	3.176	3.313	2.891	3.359	3.135	3.78	2.837	3.008	3.293		3.519	3.101	3.121	3.45	3.173	4.044	3.54	3.135	3.215	3.272	3.344	3.561	3.266	3.22	3.014	3.016	3.494	3.233	3.259	3.988	3.588		3.256	3.136		3.409	3.685	3.527	3.144		4.175	3.243	3.232	3.469	3.38	2.602	3.638	3.595	3	3.298	2.378	3.149	3.458	3.136	3.051	3.497		3.127	3.088	3.457	2.99	3.123		2.875	3.23	3.579	2.952	4.048	3.989	3.434	2.831	3.608	3.563	3.742	3.079	3.301	3.612	3.526	3.141	3.117	3.386	3.09		3.19	2.98	3.922		3.41	3.428	3.428	3.777	2.964	3.271	2.976	3.529	2.891	3.638	3.031	2.723	3.542	3.348	3.261	3.282	3.439	3.527	3.258	3.293	3.767	3.529	3.023	3.506	3.526	2.764	1.245	3.239	3.656	3.181	3.273		2.776	3.298	2.325	3.772		3.58	3.34	3.37	3.338	3.808	3.013	3.693	2.72	3.176	3.656	4.269		3.602	3.357	3.458		3.103	3.42		3.229		3.226	3.187	3.569	3.609		3.241	3.228		3.566	3.756	3.873	2.981		3.261	4.305	3.247	3.249			3.655	2.999	3.292	2.594		3.78	4.029	3.479	3.297	3.503		3.805		3.181	3.933		3.398	3.525	3.279	4.02	3.459	2.478		3.47	3.238		3.106		3.169	3.548	4.722	4.031	3.323	3.358	2.882			4.007	3.894	3.876	3.279	3.523	2.403	3.366	3.395	2.609	3.331	3.076																																																																																																																																																																																																																																																																																																									3.23	4.608	5.018	3.514	3.711	2.835	2.777	2.918	4.515	3.734	4.108	3.655	3.476	2.788	4.012	3.838
mRNA_11326_Atp13a2	0_Zeroes_ID_ENSMUST00000037055.12	Atp13a2	3.434	4.988	2.797	3.158	3.272	3.265		3.498	2.247	2.084	3.882	2.94	3.058	3.249	3.211	3.038	2.845	2.45	3.237	4.993		3.548	3.2	3.149	1.519	2.678	2.622	2.069	2.768		3.723	2.989			3.547		2.668	1.256	3.904	2.998		4.732	2.893	3.197	3.795	4.054	1.917	3.404	3.54	3.306	2.389	2.581	2.904		3.425	2.623		2.881	2.864	3.319	2.94	1.797	3.478		2.39	2.783	3.635	2.137	3.116		3.263	3.657		3.7	1.751	1.767	2.758	2.86	2.903	3.016	3.714	3.458	2.877	3.101	3.188	3.058	3.41	3.365	3.325	3.022	3.18	3.117	3.901	3.604	3.576	3.491	3.519	3.208	3.441	3.441	3.292	2.914	3.418	3.165	3.288	2.868	3.358	3.125	3.764	2.88	2.988	3.279		3.503	3.084	3.097	3.425	3.162	4.047	3.526	3.115	3.194	3.247	3.343	3.553	3.255	3.195	2.99	2.994	3.469	3.214	3.25	3.973	3.592		3.233	3.118		3.391	3.667	3.511	3.135		4.161	3.218	3.209	3.452	3.357	2.599	3.623	3.57	2.976	3.275	2.364	3.125	3.433	3.117	3.039	3.472		3.105	3.064	3.432	2.981	3.101		2.851	3.215	3.554	2.936	4.032	3.964	3.415	2.807	3.59	3.547	3.725	3.065	3.276	3.597	3.51	3.117	3.093	3.37	3.072		3.184	2.968	3.907		3.392	3.419	3.416	3.752	2.941	3.256	2.959	3.504	2.87	3.617	3.021	2.7	3.517	3.323	3.277	3.281	3.418	3.511	3.234	3.279	3.745	3.527	3.016	3.516	3.51	2.741	1.256	3.228	3.635	3.163	3.255		2.753	3.273	2.31	3.746		3.565	3.327	3.346	3.348	3.8	2.989	3.676	2.697	3.152	3.631	4.262		3.615	3.332	3.458		3.088	3.409		3.216		3.209	3.175	3.554	3.594		3.217	3.204		3.552	3.731	3.853	2.972		3.237	4.287	3.237	3.23			3.637	2.98	3.267	2.587		3.763	4.025	3.454	3.274	3.478		3.796		3.163	3.907		3.374	3.51	3.26	3.994	3.466	2.469		3.46	3.213		3.102		3.145	3.535	4.701	4.012	3.312	3.347	2.875			3.989	3.872	3.851	3.258	3.514	2.381	3.354	3.386	2.586	3.306	3.066																																																																																																																																																																																																																																																																																																									3.215	4.589	5.005	3.494	3.687	2.84	2.772	2.894	4.501	3.712	4.099	3.63	3.451	2.781	3.994	3.829
mRNA_38649_Atp13a3	0_Zeroes_ID_ENSMUST00000061350.11	Atp13a3	3.873	3.62	3.194	3.297	3.41	3.902		2.874	3.589	3.51	3.3	3.076	3.221	3.275	3.826	3.606	2.657	3.478	3.693	3.242		3.487	4.257	3.415	3.665	2.907	3.847	3.076	3.829		3.95	4.033			3.703		4.04	3.193	3.752	4.405		3.305	4.087	3.896	3.992	3.603	4.066	3.492	4.287	3.903	3.318	3.927	4.178		3.807	3.275		4.083	3.593	3.101	3.514	2.698	3.64		3.602	4.025	3.298	4	4.054		3.772	3.87		4.086	3.689	3.926	3.756	3.84	3.828	3.627	4.229	4.168	3.486	3.825	3.879	3.723	3.909	3.835	3.471	3.931	4.182	4.107	3.899	3.619	3.925	4.02	3.888	4.066	3.975	3.777	4.01	3.819	3.712	4.234	4.479	3.819	4.682	4.303	3.72	4.27	4.021	3.687		3.85	4.015	3.917	4.006	4.573	3.256	3.512	4.109	4.229	3.908	3.995	3.22	4.348	3.796	3.917	3.814	4.168	4.038	3.635	3.945	3.746		3.917	3.429		3.893	3.188	3.308	3.698		4.044	4.071	4.076	4.408	3.875	3.733	3.744	3.85	4.137	3.531	3.727	3.899	4.212	4.164	4.038	3.829		3.837	3.619	3.487	3.701	3.773		3.674	4.122	3.891	3.799	3.607	3.859	4.058	4.106	3.553	3.912	3.879	4.198	3.383	3.264	3.621	3.294	3.383	3.864	3.741		3.97	3.653	3.575		3.739	3.523	4.088	3.577	3.882	3.761	4.038	3.725	3.995	3.851	3.983	4.227	4.187	3.53	4.257	3.579	3.769	3.308	4.02	3.687	3.964	3.56	3.793	3.662	3.621	4.147	3.193	3.243	3.298	4.114	4.116		4.015	3.927	3.883	4.314		3.774	4.157	3.73	3.915	5.026	3.883	4.02	3.633	4.242	3.911	3.869		4.263	4.254	4.127		3.353	3.442		3.975		3.526	3.536	3.763	3.43		3.738	4.083		4.05	3.992	3.989	3.952		3.91	3.934	3.856	3.958			4.204	3.836	4.312	4.283		3.799	3.862	4.09	3.969	4.107		3.766		4.114	4.136		4.382	3.917	3.673	3.793	4.302	4.266		3.812	3.765		4.019		3.692	3.886	3.552	3.652	3.912	4.309	4.142			3.698	3.878	3.88	3.674	3.969	3.111	3.945	3.262	3.531	4.252	4.241																																																																																																																																																																																																																																																																																																									4.122	3.597	3.755	3.88	3.689	3.919	2.926	4.222	3.876	3.8	4.292	3.883	4.149	4.338	3.288	3.436
mRNA_38650_Atp13a3	0_Zeroes_ID_ENSMUST00000100013.7	Atp13a3	3.858	3.604	3.179	3.284	3.394	3.886		2.858	3.576	3.494	3.284	3.062	3.211	3.26	3.814	3.59	2.642	3.466	3.676	3.227		3.47	4.241	3.399	3.654	2.892	3.831	3.078	3.812		3.933	4.019			3.688		4.023	3.178	3.736	4.389		3.289	4.07	3.879	3.975	3.593	4.049	3.477	4.27	3.892	3.302	3.91	4.164		3.791	3.259		4.068	3.577	3.087	3.502	2.683	3.623		3.588	4.009	3.283	3.983	4.039		3.755	3.853		4.069	3.673	3.91	3.746	3.824	3.814	3.612	4.219	4.151	3.47	3.809	3.865	3.707	3.893	3.82	3.455	3.914	4.166	4.091	3.882	3.603	3.909	4.003	3.875	4.05	3.961	3.765	3.996	3.804	3.695	4.217	4.462	3.803	4.667	4.286	3.704	4.253	4.005	3.67		3.834	3.999	3.901	3.993	4.561	3.24	3.496	4.096	4.212	3.892	3.978	3.205	4.331	3.784	3.903	3.798	4.152	4.021	3.618	3.929	3.73		3.901	3.413		3.877	3.173	3.294	3.682		4.029	4.054	4.059	4.394	3.859	3.717	3.728	3.834	4.123	3.515	3.711	3.882	4.195	4.151	4.022	3.812		3.82	3.602	3.471	3.689	3.761		3.659	4.106	3.874	3.783	3.593	3.843	4.041	4.089	3.538	3.895	3.863	4.182	3.367	3.248	3.61	3.277	3.367	3.847	3.726		3.955	3.637	3.563		3.724	3.507	4.071	3.566	3.865	3.746	4.022	3.708	3.978	3.836	3.97	4.211	4.171	3.514	4.24	3.563	3.753	3.294	4.004	3.67	3.949	3.549	3.776	3.646	3.61	4.13	3.178	3.227	3.283	4.099	4.102		3.998	3.91	3.868	4.304		3.758	4.14	3.718	3.902	5.011	3.867	4.003	3.617	4.225	3.895	3.853		4.249	4.24	4.11		3.336	3.426		3.958		3.512	3.525	3.752	3.413		3.722	4.074		4.037	3.975	3.973	3.935		3.893	3.917	3.84	3.943			4.189	3.819	4.295	4.268		3.787	3.85	4.073	3.954	4.091		3.749		4.099	4.123		4.371	3.904	3.657	3.787	4.285	4.25		3.796	3.749		4.003		3.681	3.872	3.536	3.635	3.896	4.294	4.125			3.684	3.861	3.868	3.659	3.955	3.095	3.931	3.248	3.514	4.235	4.233																																																																																																																																																																																																																																																																																																									4.106	3.581	3.743	3.865	3.674	3.903	2.91	4.206	3.861	3.787	4.276	3.866	4.137	4.321	3.272	3.42
mRNA_38025_Atp13a4	223_Zeroes_ID_ENSMUST00000057018.13	Atp13a4	0	0	0	0	0	0		0	0.019	0	0	0.036	0.019	0.018	0	0	0	0.015	0	0		0	0.015	0	0	0	0	0	0		0	0.057			0		0.05	0	0	0.017		0.017	0	0	0	0	0.017	0	0	0	0	0	0.017		0	0		0	0	0.034	0	0.018	0		0	0	0	0	0.016		0	0		0	0	0.017	0	0	0	0.029	0	0	0	0.118	0	0	0.017	0.017	0	0	0	0.031	0	0.021	0.019	0	0	0	0	0	0	0.015	0	0	0	0	0	0	0	0	0.057	0		0.016	0	0.016	0	0	0	0	0	0.017	0	0.113	0	0	0	0.016	0	0	0	0	0.016	0		0	0.015		0	0	0	0.013		0	0	0	0.038	0	0	0	0	0	0	0	0	0	0.016	0.016	0		0	0.154	0	0.11	0		0	0.017	0	0	0	0	0	0	0	0	0	0	0	0	0	0.252	0	0	0.016		0.016	0.029	0		0	0	0	0	0	0	0	0	0.017	0	0	0	0	0	0	0.126	0.05	0	0	0	0	0	0	0	0	0	0	0	0	0.015	0.015		0	0	0	0		0	0	0	0	0.116	0	0	0.116	0	0	0		0	0	0		0.194	0		0		0	0	0	0		0	0		0	0	0	0		0	0	0.038	0			0	0	0	0		0	0	0	0	0.231		0		0.015	0		0	0	0	0	0	0.037		0	0		0		0	0.027	0	0	0.013	0.016	0			0.016	0	0	0.059	0	0	0	0	0	0	0.105																																																																																																																																																																																																																																																																																																									0.017	0.037	0	0.016	0	0	0.018	0.031	0	0.018	0	0	0	0	0.112	0
mRNA_38024_Atp13a4	222_Zeroes_ID_ENSMUST00000182627.6	Atp13a4	0	0	0	0	0	0		0	0.018	0	0	0.035	0.018	0.017	0	0	0	0.014	0	0		0	0.014	0	0	0	0	0	0		0	0.054			0		0.048	0	0	0.016		0.016	0	0	0	0	0.017	0	0	0	0	0	0.016		0	0		0	0	0.032	0	0.017	0		0	0	0	0	0.015		0	0		0	0	0.017	0	0	0	0.069	0	0	0	0.113	0	0	0.017	0.016	0	0	0	0.03	0	0.02	0.018	0	0	0	0	0	0	0.014	0	0	0	0	0	0	0	0	0.055	0		0.015	0	0.015	0	0	0	0	0	0.017	0	0.108	0	0	0	0.015	0	0	0	0	0.016	0		0	0.015		0	0	0	0.012		0	0	0	0.037	0	0	0	0	0	0	0	0	0	0.015	0.016	0		0	0.147	0	0.105	0		0	0.016	0	0	0	0	0	0	0	0	0	0	0	0	0	0.241	0	0	0.015		0.015	0.028	0		0	0	0	0	0	0	0	0	0.016	0	0	0	0	0	0	0.121	0.048	0	0	0	0	0	0	0	0	0	0	0	0	0.015	0.014		0	0	0	0		0	0	0	0	0.111	0	0	0.111	0	0	0		0	0	0		0.186	0		0		0	0	0	0		0	0		0	0	0	0		0	0	0.037	0			0	0	0	0		0	0	0	0	0.222		0		0.015	0		0	0	0	0	0	0.053		0	0		0		0	0.026	0	0	0.012	0.015	0			0.015	0	0	0.057	0	0	0	0	0	0	0.101																																																																																																																																																																																																																																																																																																									0.016	0.035	0	0.015	0	0.018	0.017	0.03	0	0.017	0	0	0	0	0.107	0
mRNA_38026_Atp13a4	247_Zeroes_ID_ENSMUST00000039090.8	Atp13a4	0	0	0	0	0	0		0	0	0	0	0.051	0.026	0.025	0	0	0	0.021	0	0		0	0.021	0	0	0	0	0	0		0	0.053			0		0	0	0	0.024		0	0	0	0	0	0	0	0	0	0	0	0		0	0		0	0	0	0	0	0		0	0	0	0	0		0	0		0	0	0	0	0	0	0.061	0	0	0	0.163	0.019	0	0.024	0.024	0	0	0	0	0	0.03	0	0	0	0	0	0	0	0	0	0	0	0	0	0	0	0	0.041	0		0	0	0.022	0	0	0	0	0	0	0	0.156	0	0	0	0.022	0	0	0	0	0	0		0	0		0	0	0	0.018		0	0	0	0.027	0	0	0	0	0	0	0	0	0	0.023	0.023	0		0	0.212	0	0.153	0		0	0.023	0	0	0	0	0	0	0	0	0	0	0	0	0	0.237	0	0	0.022		0.022	0	0		0	0	0	0	0	0	0	0	0	0	0	0	0	0	0	0.119	0.047	0	0	0	0	0	0	0	0	0	0	0	0	0	0.021		0	0	0	0		0	0	0	0	0.161	0	0	0	0	0	0		0	0	0		0	0		0		0	0	0	0		0	0		0	0	0	0		0	0	0.018	0			0	0	0	0		0	0	0	0	0		0		0	0		0	0	0	0	0	0.052		0	0		0		0	0	0	0	0.018	0	0			0	0	0	0.062	0	0	0	0	0	0	0.146																																																																																																																																																																																																																																																																																																									0.023	0.052	0	0.022	0	0.027	0.025	0.022	0	0.025	0	0	0	0	0.155	0
mRNA_37859_Atp13a5	227_Zeroes_ID_ENSMUST00000143373.6	Atp13a5	0	0	0	0	0	0		0	0	0	0	0	0	0	0	0	0	0.032	0	0		0	0	0	0	0	0	0	0		0.031	0			0		0	0	0	0		0	0	0	0	0	0.019	0.043	0	0	0	0	0		0	0		0	0	0	0	0	0		0	0	0.034	0	0		0	0		0	0.014	0	0	0	0	0	0	0	0	0	0.043	0	0.019	0.036	0.028	0	0	0.033	0	0.023	0.04	0	0	0	0	0	0	0	0	0	0	0	0	0	0	0	0	0.018		0	0	0.017	0	0	0	0	0	0	0	0	0.019	0	0	0.017	0	0	0.017	0	0	0		0.075	0.049		0	0	0.057	0		0.019	0	0.016	0	0	0	0	0	0	0.021	0	0	0	0.017	0.035	0		0	0	0	0	0		0	0.018	0	0	0	0	0	0.113	0.017	0	0.017	0.017	0	0	0	0	0	0.019	0.034		0	0	0		0	0.031	0	0	0	0	0	0	0	0.078	0	0	0	0	0	0.046	0	0.057	0	0.018	0.016	0	0	0	0	0	0	0	0.034	0	0.016		0	0	0	0		0	0	0	0	0	0	0	0	0.228	0	0		0	0	0		0	0		0		0.036	0	0	0		0	0.12		0	0	0.015	0		0	0	0.014	0.017			0	0.055	0	0.055		0.114	0	0	0.016	0.128		0		0	0		0	0.327	0.036	0.246	0.115	0		0	0		0		0	0	0.126	0	0.013	0	0			0	0.017	0	0.032	0	0	0	0	0	0	0																																																																																																																																																																																																																																																																																																									0.018	0	0	0	0	0.041	0	0	0	0.019	0.034	0	0	0	0	0
mRNA_37858_Atp13a5	224_Zeroes_ID_ENSMUST00000075806.9	Atp13a5	0.024	0	0	0	0	0		0	0	0	0	0	0	0	0	0	0.207	0.039	0	0		0	0	0	0	0	0	0	0		0.026	0			0		0	0	0	0		0	0	0	0	0	0.015	0.036	0	0	0	0	0		0	0		0	0	0	0	0	0		0	0	0.028	0	0		0	0		0	0.011	0	0	0	0	0	0	0	0	0	0.036	0	0.015	0.044	0.034	0	0	0.028	0	0.037	0.033	0	0	0	0	0	0	0	0	0	0	0	0	0	0	0	0	0.015		0	0	0.014	0	0	0	0	0	0	0	0	0.016	0	0	0.014	0	0	0.029	0	0	0		0.062	0.04		0	0	0.047	0		0.015	0	0.014	0	0	0	0	0	0	0.017	0	0	0	0.014	0.057	0		0	0	0	0	0		0	0.015	0	0	0	0	0	0.094	0.014	0	0.014	0.014	0	0	0	0	0.099	0.016	0.028		0	0	0		0	0.026	0	0	0	0	0	0	0	0.064	0	0	0	0	0	0.038	0	0.047	0	0.015	0.013	0	0	0	0	0	0	0	0.028	0	0.013		0	0	0	0		0	0	0	0	0	0	0	0	0.191	0	0		0	0	0		0	0		0		0.044	0	0	0		0	0.099		0	0	0.012	0		0	0	0.045	0.014			0	0.061	0	0.045		0.094	0	0	0.013	0.106		0		0	0		0	0.275	0.029	0.205	0.095	0		0	0		0		0	0	0.105	0	0.011	0	0			0	0.014	0	0.026	0	0	0	0	0	0	0																																																																																																																																																																																																																																																																																																									0.015	0	0	0	0	0.034	0	0	0	0.016	0.042	0	0	0	0	0
mRNA_7088_Atp1a1	0_Zeroes_ID_ENSMUST00000036493.7	Atp1a1	6.821	6.641	6.382	6.511	6.314	6.228		6.501	6.635	6.117	6.479	5.923	6.433	6.502	6.94	6.545	5.819	6.717	6.846	6.772		7.024	7.115	6.725	5.82	6.458	6.505	6.102	6.303		7.106	5.995			6.908		6.928	5.596	7.291	6.786		6.687	7.328	7.427	6.22	7.045	5.996	7.095	7.179	6.566	5.986	6.176	7.142		7.301	6.144		6.473	6.16	6.494	6.028	5.527	7.075		5.861	7.187	6.926	5.922	6.94		7.442	7.156		7.303	5.102	5.048	5.946	7.279	6.408	6.521	7.378	7.387	6.691	6.827	6.929	6.668	6.419	7.092	6.984	7.007	6.939	7.093	7.083	7.384	7.048	7.509	7.082	6.704	7.246	7.031	6.623	7.193	6.782	7.205	7.304	6.631	7.115	6.843	6.566	7.213	7.099	6.575		6.875	7.261	6.492	7.147	7.07	6.402	6.753	6.781	7.048	7.275	6.957	6.876	6.953	6.821	6.739	6.043	7.096	7.07	7.266	6.919	6.913		6.944	6.991		7.007	6.548	6.926	6.676		7.01	6.86	6.981	7.458	7.005	6.521	6.97	7.004	7.016	6.475	6.404	7.19	7.058	7.103	6.85	6.956		7.421	6.574	6.637	7.166	6.301		7.142	7.145	7.032	6.665	6.886	7.123	7.091	7.051	6.701	6.74	6.936	6.847	6.224	6.794	6.512	6.833	7.219	6.797	7.047		6.907	6.844	7.102		7.202	7.026	6.832	7.025	7.393	7.254	6.697	7.211	6.475	7.136	7.008	6.763	6.792	7.099	6.999	6.454	6.555	6.926	6.879	6.575	7.388	6.878	7.129	6.642	6.512	7.157	5.596	6.651	6.926	6.814	6.892		7.076	7.402	6.319	6.726		6.628	6.923	6.966	6.789	7.196	6.934	6.662	6.174	7.101	7.133	7.333		6.845	7.334	7.431		6.501	6.848		6.989		7.077	7.128	6.853	6.917		6.756	7.274		6.797	7.201	6.919	7.313		6.996	7.579	7.201	7.073			6.658	7.201	6.705	7.077		7.094	7.119	6.758	6.809	6.884		7.056		6.814	7.21		7.216	6.961	7.405	6.872	6.49	6.827		7.076	6.84		7.066		7.365	7.128	7.03	7.177	7.095	7.117	7.056			6.914	7.41	6.955	6.986	6.938	6.582	6.904	6.378	6.258	6.93	7.032																																																																																																																																																																																																																																																																																																									7.145	7.104	7.054	6.849	7.612	5.963	6.463	6.967	7.197	7.168	7.444	6.966	7.06	7.009	7.312	6.757
mRNA_2528_Atp1a2	12_Zeroes_ID_ENSMUST00000097464.3	Atp1a2	1.31	0.738	1.816	0.234	2.361	0.39		0.361	0.38	0.022	1.119	0.406	0.024	0.067	0.639	0.266	0	0.093	0.416	0.086		0.138	1	0.44	0.288	0.15	0.295	0.311	1.293		1.144	0.976			1.439		0.183	1.286	1.383	0.276		0.252	0.596	0.269	1.168	0	0.022	0.344	0.886	1.188	0	0.814	0.49		0.796	0		0.461	0.591	0.184	0.775	0.35	0		1.014	3.796	0.224	1.222	2.078		0	2.232		1.154	0.334	0.243	0	1.078	0.023	1.37	1.656	0.791	0.603	0.405	0.034	0.116	1.086	0.238	0.065	0.27	0.797	0.559	0.545	0.379	0.703	0.85	1.338	0.842	0.846	0.477	1.212	1.213	0.493	0.765	1.458	0.503	0.492	1.556	0.387	0.496	0.624	0.36		0.209	0.184	0.45	3.583	0.272	2.463	1.902	0.246	0.731	0.423	2.206	2.009	0.734	0.517	0.686	0.774	0.145	0.382	0.314	0.4	2.72		2.871	1.033		2.365	0.35	0.234	2.136		0.91	0.152	0.562	0.248	0.483	0.162	1.029	0.732	1.176	0.329	0.205	0.58	0.264	0.499	0.386	0.813		0.77	1.28	1.361	1.005	0.247		1.023	1.145	0.363	1.573	0.424	1.492	0.766	0.255	3.238	0.396	2.876	0.242	1.386	0.71	0.519	1.247	2.294	0.625	0.404		1.014	1.478	1.142		1.361	0.334	0.575	0.263	0.923	0.393	0.368	0.181	0.279	1.282	0.381	1.282	0.508	0.152	0.738	0.431	1.678	0.234	0.255	0.36	1.227	0.42	0.082	3.359	0.519	1.89	1.286	0.398	0.224	2.162	0.456		0.511	0.657	0.17	2.119		0.139	1.446	1.269	0.138	0.146	0.512	1.342	0.146	1.555	0.28	0.14		1.2	0.733	0.55		1.702	0.174		2.843		0.202	0.465	0.855	2.668		0.52	1.46		0.153	1.884	1.079	0.766		0	1.639	0.891	0.86			1.385	3.201	1.478	1.498		1.301	0.382	1.599	1.241	2.181		2.329		2.162	3.185		2.988	2.619	1.142	1.731	2.701	1.332		0	0.872		0.697		0.703	2.017	2.263	0.8	0.729	0.803	0.399			0.917	1.134	1.196	1.53	2.196	0.141	0.326	0.668	0	1.94	0																																																																																																																																																																																																																																																																																																									1.145	1.175	0.292	0.684	1.449	1.604	0.151	0.443	0.539	3.099	2.138	0.569	0.436	0.129	0	0.476
mRNA_2527_Atp1a2	3_Zeroes_ID_ENSMUST00000085913.9	Atp1a2	1.069	0.751	1.615	0.299	2.09	0.308		0.196	0.28	0.055	1.047	0.331	0.107	0.091	0.598	0.283	0.156	0.058	0.299	0.088		0.207	0.833	0.362	0.154	0.42	0.195	0.517	1.19		1.005	0.677			1.146		0.127	0.919	1.082	0.264		0.164	0.505	0.211	0.712	0.171	0.023	0.221	0.864	1.012	0.086	0.538	0.385		0.671	0		0.289	0.392	0.207	0.607	0.231	0.23		0.757	3.17	0.147	0.798	1.754		0.067	1.79		0.876	0.281	0.19	0.102	0.869	0.035	1.095	1.248	0.714	0.456	0.414	0.069	0.141	0.857	0.225	0.058	0.337	0.657	0.439	0.417	0.344	0.551	0.611	1.081	0.695	0.6	0.379	0.899	0.916	0.393	0.441	1.395	0.458	0.273	1.315	0.315	0.395	0.488	0.224		0.195	0.179	0.42	3.162	0.511	2.257	1.776	0.26	0.602	0.368	1.8	1.795	0.594	0.288	0.55	0.59	0.149	0.374	0.457	0.316	2.158		2.414	0.773		1.918	0.272	0.229	1.748		0.727	0.08	0.423	0.144	0.378	0.195	0.713	0.42	0.957	0.285	0.188	0.325	0.141	0.377	0.31	0.635		0.61	0.792	1.073	0.74	0.304		0.825	0.948	0.475	1.229	0.387	1.162	0.605	0.532	2.743	0.297	2.456	0.264	1.129	0.574	0.444	0.901	1.999	0.476	0.397		0.932	1.267	1.025		1.029	0.255	0.526	0.206	0.6	0.342	0.228	0.269	0.238	1.044	0.425	1.05	0.405	0.36	0.484	0.501	1.317	0.229	0.26	0.224	0.978	0.603	0.084	3.034	0.444	1.549	0.919	0.346	0.147	1.799	0.354		0.347	0.529	0.184	1.823		0.142	1.09	1.058	0.206	0.076	0.466	0.944	0.149	1.172	0.22	0.21		1.015	0.697	0.307		1.372	0.337		2.307		0.196	0.256	0.697	2.06		0.289	1.179		0.08	1.529	0.799	0.596		0.14	1.315	0.715	0.688			1.103	2.785	1.025	1.2		1.103	0.208	1.34	1.033	1.655		1.867		1.799	2.694		2.536	2.189	0.926	1.336	2.269	1.167		0.102	0.757		0.515		0.46	1.664	2	0.605	0.531	0.716	0.347			0.721	0.853	1.033	1.122	1.765	0.394	0.221	0.511	0	1.667	0.069																																																																																																																																																																																																																																																																																																									0.948	1.024	0.307	0.516	1.125	1.402	0.133	0.383	0.597	2.625	1.747	0.375	0.311	0.132	0	0.263
mRNA_18507_Atp1a3	19_Zeroes_ID_ENSMUST00000080882.9	Atp1a3	0.365	0.667	0.451	0.13	0.126	0.184		0	0.122	0.019	0.544	0.363	0.179	0.291	0	0.023	0	0.397	0.157	2.531		0.845	0.158	0.02	0.256	0	0.104	0.145	0.399		0.268	0.426			0.305		0.11	0.066	0.772	0.213		2.46	0.536	0.345	0.485	0.405	0.057	0.307	0.221	0.087	0.276	0.152	0.11		0.354	0		0.237	0.161	0.443	0.351	0.156	0.136		0.16	0.295	0.565	0	0.139		0	0.573		0	0.137	0.148	0	0	0.115	0.214	0.13	0.351	0.63	0.251	0.199	0.179	0.283	0.144	0.266	0.626	0.273	0.167	0.625	0.357	0.621	0.265	0.142	0.186	0.152	0.332	0.211	0.048	0.124	0.234	0.538	0.243	0.237	0.251	0.299	0.239	0.213	0.506		0.497	0.253	0.544	0.114	0.126	1.179	0.946	0.131	0.266	0	0.447	0.92	0.134	0.361	0.497	0.421	0.129	0.252	0.514	0.831	1.025		0.236	0.051		0.153	0.579	0.19	0.287		0.663	0	0.067	0.275	0.32	0.178	0.126	0.321	0.118	0.521	0.182	0.521	0.122	0.264	0.141	0.892		0.108	0.324	0.332	0.34	0.326		0.316	0.303	0.116	0.184	1.317	0.529	0.395	0.227	0.337	0.245	0.617	0.086	0.438	0.641	0.045	0.833	0.445	0.189	0.136		0.359	0.736	0.579		0.253	0.426	0.517	0.435	0	0.325	0.253	0.161	0.093	0.195	0.202	0.133	0	0.37	0.575	0.658	0.243	0.19	0.595	0.506	0.428	0.843	0.141	0.374	0.045	0.142	0.066	0.129	0.565	0.083	0.113		0.357	0.117	0.169	0.464		0	0	0.529	0.911	0.727	0	0.213	0.248	0.238	0.13	1.574		0.121	0.134	0.385		0.668	0.538		0.294		0.353	0.223	0.341	0.454		0.131	0.446		0.136	0.61	0.606	0.338		0.337	1.113	0.215	0.275			0.627	0.077	0.274	0.112		0.754	0.698	0.118	0.19	0.474		0.744		0.083	0.976		0.124	0.53	0.211	1.115	0.12	0.062		0.171	0.349		0.189		0.244	0.367	2.02	0.651	0.148	0.256	0.129			1.516	0.831	0.463	0.082	0.458	0	0.103	0.146	0	0.699	0.117																																																																																																																																																																																																																																																																																																									0.303	1.749	5.509	0.547	0.431	0.182	0.543	0.227	0.931	0.35	0.866	0.118	0.499	0.22	0.857	0.679
mRNA_18508_Atp1a3	19_Zeroes_ID_ENSMUST00000196684.1	Atp1a3	0.363	0.664	0.449	0.13	0.125	0.183		0	0.121	0.019	0.542	0.361	0.178	0.29	0	0.023	0	0.395	0.156	2.527		0.842	0.157	0.019	0.255	0	0.103	0.144	0.397		0.266	0.424			0.303		0.109	0.066	0.769	0.212		2.453	0.534	0.344	0.482	0.403	0.057	0.306	0.22	0.087	0.274	0.151	0.109		0.352	0		0.235	0.16	0.44	0.349	0.155	0.135		0.159	0.293	0.563	0	0.138		0	0.571		0	0.136	0.147	0	0	0.115	0.213	0.13	0.349	0.627	0.25	0.198	0.178	0.281	0.144	0.264	0.623	0.272	0.166	0.622	0.355	0.618	0.264	0.141	0.185	0.151	0.33	0.21	0.048	0.123	0.232	0.535	0.242	0.236	0.249	0.298	0.238	0.211	0.503		0.495	0.252	0.541	0.113	0.126	1.174	0.942	0.131	0.265	0	0.445	0.916	0.133	0.359	0.495	0.419	0.128	0.25	0.511	0.828	1.021		0.235	0.051		0.152	0.577	0.189	0.285		0.66	0	0.067	0.274	0.319	0.177	0.126	0.32	0.117	0.519	0.181	0.519	0.122	0.262	0.141	0.888		0.107	0.322	0.33	0.338	0.324		0.315	0.302	0.116	0.183	1.312	0.527	0.393	0.226	0.335	0.244	0.614	0.086	0.436	0.638	0.045	0.83	0.443	0.188	0.135		0.357	0.732	0.576		0.252	0.424	0.514	0.433	0	0.324	0.252	0.16	0.093	0.194	0.201	0.133	0	0.368	0.572	0.655	0.241	0.189	0.592	0.503	0.426	0.839	0.14	0.372	0.045	0.141	0.066	0.128	0.563	0.083	0.113		0.355	0.116	0.168	0.462		0	0	0.527	0.907	0.723	0	0.212	0.246	0.237	0.129	1.569		0.121	0.133	0.383		0.665	0.536		0.293		0.351	0.222	0.339	0.451		0.131	0.444		0.135	0.607	0.603	0.336		0.335	1.108	0.213	0.274			0.624	0.076	0.273	0.111		0.751	0.694	0.117	0.189	0.472		0.74		0.083	0.972		0.123	0.527	0.21	1.11	0.119	0.062		0.17	0.348		0.188		0.243	0.365	2.014	0.648	0.147	0.255	0.128			1.51	0.828	0.461	0.082	0.456	0	0.103	0.145	0	0.696	0.117																																																																																																																																																																																																																																																																																																									0.302	1.743	5.501	0.544	0.429	0.181	0.54	0.226	0.927	0.348	0.863	0.117	0.497	0.219	0.853	0.676
mRNA_18506_Atp1a3	19_Zeroes_ID_ENSMUST00000102858.8	Atp1a3	0.342	0.629	0.424	0.122	0.117	0.172		0	0.114	0.018	0.512	0.34	0.167	0.273	0	0.022	0	0.372	0.147	2.444		0.8	0.147	0.018	0.239	0	0.097	0.135	0.375		0.25	0.4			0.285		0.103	0.062	0.729	0.199		2.375	0.505	0.324	0.455	0.38	0.054	0.288	0.3	0.081	0.258	0.142	0.102		0.331	0		0.221	0.15	0.415	0.329	0.145	0.127		0.15	0.276	0.532	0	0.129		0	0.54		0	0.128	0.138	0	0	0.108	0.2	0.122	0.329	0.594	0.235	0.186	0.167	0.265	0.135	0.237	0.59	0.255	0.156	0.589	0.335	0.585	0.248	0.132	0.173	0.141	0.311	0.197	0.045	0.116	0.218	0.506	0.227	0.222	0.234	0.28	0.224	0.199	0.475		0.467	0.237	0.512	0.106	0.118	1.121	0.896	0.122	0.249	0	0.42	0.871	0.125	0.339	0.467	0.423	0.12	0.235	0.483	0.786	0.973		0.221	0.047		0.142	0.545	0.178	0.268		0.625	0	0.063	0.257	0.3	0.166	0.118	0.301	0.11	0.49	0.17	0.49	0.114	0.247	0.132	0.845		0.101	0.303	0.311	0.319	0.305		0.296	0.284	0.108	0.172	1.255	0.498	0.37	0.212	0.316	0.255	0.581	0.08	0.411	0.604	0.042	0.842	0.418	0.177	0.127		0.337	0.695	0.545		0.237	0.4	0.486	0.408	0	0.305	0.237	0.15	0.087	0.182	0.189	0.124	0	0.347	0.541	0.621	0.227	0.178	0.56	0.475	0.402	0.797	0.131	0.351	0.042	0.133	0.062	0.12	0.532	0.077	0.106		0.335	0.109	0.157	0.436		0	0	0.498	0.863	0.686	0	0.199	0.231	0.223	0.121	1.505		0.113	0.125	0.361		0.72	0.506		0.276		0.331	0.208	0.32	0.426		0.123	0.419		0.126	0.574	0.571	0.317		0.316	1.057	0.2	0.257			0.591	0.071	0.257	0.104		0.712	0.658	0.11	0.192	0.445		0.702		0.077	0.925		0.116	0.498	0.197	1.059	0.112	0.058		0.159	0.327		0.176		0.228	0.344	1.942	0.614	0.138	0.239	0.12			1.448	0.786	0.435	0.076	0.43	0	0.096	0.136	0	0.66	0.109																																																																																																																																																																																																																																																																																																									0.284	1.676	5.41	0.514	0.404	0.17	0.511	0.212	0.882	0.328	0.82	0.11	0.469	0.205	0.811	0.641
mRNA_768_Atp1a4	164_Zeroes_ID_ENSMUST00000111243.1	Atp1a4	0.016	0	0.021	0.038	0.058	0.192		0	0.065	0	0	0	0.086	0.041	0	0	0	0	0.075	0.04		0	0.017	0	0	0	0.019	0	0.043		0.05	0.066			0.046		0	0	0	0.059		0.038	0	0	0.143	0	0.02	0	0	0.046	0	0	0		0	0		0.056	0.02	0.059	0.037	0.021	0		0.032	0	0.055	0	0.019		0	0		0	0.03	0	0.178	0	0.081	0.034	0	0	0	0	0.062	0.022	0.02	0.039	0.03	0	0.036	0.036	0	0.073	0.022	0	0	0	0.055	0	0.063	0	0	0	0	0	0	0	0	0.13	0.017	0.077		0.019	0.036	0.019	0	0	0	0	0.04	0.02	0	0	0.041	0	0	0.055	0	0.134	0.038	0	0.038	0		0.017	0.018		0	0	0.082	0		0.118	0	0.018	0.022	0.054	0	0	0	0	0.022	0	0	0.127	0	0.076	0		0.019	0	0	0	0		0.043	0	0	0	0.036	0	0.018	0.341	0.074	0	0.038	0.018	0.128	0	0	0	0	0.062	0		0.037	0	0.022		0.038	0	0.052	0	0	0.034	0.019	0	0.02	0.043	0	0	0	0	0	0	0	0.082	0	0.077	0.035	0	0	0	0	0.148	0	0	0.055	0.018	0		0	0	0	0		0.128	0	0	0	0.134	0	0	0	0	0	0		0	0	0.146		0.078	0		0		0	0	0	0.254		0	0		0	0	0	0		0	0	0	0.018			0.017	0.02	0	0.045		0.238	0	0	0.018	0		0		0.018	0		0	0	0	0	0.125	0.022		0.178	0		0.019		0	0.016	0.262	0.04	0.044	0.036	0			0.108	0.019	0	0.018	0	0.13	0.019	0.02	0	0	0.122																																																																																																																																																																																																																																																																																																									0	0.043	0.02	0	0	0.303	0.021	0.036	0.036	0	0.16	0	0	0.229	0	0
mRNA_2345_Atp1b1	0_Zeroes_ID_ENSMUST00000027863.11	Atp1b1	4.471	4.686	4.998	4.611	4.24	4.318		4.451	4.84	5.018	4.833	4.02	3.926	4.927	5.005	4.956	3.075	4.16	4.816	4.48		4.733	4.294	4.918	5.045	4.661	4.739	4.541	4.951		5.809	4.356			4.329		4.703	3.996	5.593	4.803		4.575	4.958	5.056	4.496	4.328	4.748	4.517	4.524	4.805	4.358	4.493	5.306		4.592	4.409		4.723	4.333	4.734	4.633	4.456	4.241		4.474	4.995	4.69	4.512	4.607		4.553	4.955		4.519	4.222	4.516	4.11	4.611	4.59	4.598	4.518	4.887	4.748	4.358	4.54	4.497	4.446	4.829	4.635	5.017	4.783	4.943	4.555	4.27	4.271	4.772	4.339	4.904	5.122	4.115	4.337	5.343	4.947	4.965	4.834	4.881	5.215	4.633	4.592	4.208	4.982	4.066		4.561	4.87	4.918	4.133	4.584	4.147	4.594	4.549	4.724	4.608	4.911	4.253	4.884	4.939	4.488	4.274	5.142	4.854	5.029	4.598	4.571		4.244	4.768		4.54	4.406	4.991	4.583		4.781	3.823	4.445	5.718	5.123	4.883	4.653	4.799	4.517	4.122	4.691	4.927	4.753	4.896	4.588	5.069		4.887	5.026	4.549	5.203	4.672		4.952	4.67	4.858	5.252	4.467	4.54	4.395	4.588	4.855	4.465	4.855	4.646	4.602	3.6	4.851	4.443	4.916	4.273	4.935		4.427	4.78	4.969		4.49	4.432	4.535	4.993	4.575	4.661	4.249	4.236	4.443	4.987	4.793	4.295	4.216	4.853	4.434	4.594	4.819	4.991	4.097	4.066	4.658	4.726	5.234	4.564	4.851	4.732	3.996	4.778	4.69	4.747	4.295		4.56	4.683	4.943	4.856		4.546	4.632	4.411	4.507	3.834	5.163	4.597	4.661	4.912	4.53	4.298		4.762	4.728	4.788		4.428	3.857		4.471		4.554	4.339	4.598	4.269		4.739	4.492		4.647	4.525	4.295	4.507		4.51	4.114	4.953	4.809			4.574	4.726	4.197	4.707		4.932	4.777	4.787	5.013	4.736		4.692		4.747	4.717		4.654	4.695	4.549	4.195	4.566	4.593		5.109	4.664		4.568		4.64	4.703	4.48	4.597	4.416	4.435	4.81			4.382	4.311	4.799	4.608	4.683	4.738	4.486	4.035	4.515	4.852	5.008																																																																																																																																																																																																																																																																																																									4.67	5.15	4.348	4.922	6.027	4.959	4.299	4.899	4.114	4.772	4.702	4.347	4.301	4.406	3.982	4.418
mRNA_30437_Atp1b2	26_Zeroes_ID_ENSMUST00000047889.11	Atp1b2	0.268	0.17	0.239	0.206	0.241	0		0.213	0.027	0.248	0	0.052	0.079	0.146	0	0.087	0	0.104	0.352	0.142		0.645	0.122	0.143	0.168	0	0.089	0.182	0.103		0.176	0.274			0.137		0.161	0.111	0	0.204		0.3	0.545	0	0.173	0.498	0.187	0.165	0.145	0.639	0	0.191	0.265		0.437	0.223		0.176	0.223	0.247	0.089	0.172	0.324		0.095	0.658	0.17	0.169	0.273		0.605	0.602		0	0.156	0.119	0.402	0.422	0.319	0.14	0.164	0.159	0.302	0.448	0.112	0.129	0.251	0.116	0.158	0	0.34	0.375	0.339	0.276	0.549	0.33	0.215	0.268	0.286	0.15	0.242	0.081	0	0.534	0.758	0.303	0	0.569	0.292	0.157	0.266	0.202		0.381	0.205	0.269	0.393	0.433	0	0	0.231	0.271	0.327	0.659	0.3	0.169	0.312	0.345	0.165	0.44	0.405	0.348	0.257	0.526		0.511	0.315		0.486	0.16	0.194	0.327		0.372	0.32	0.205	0.205	0.129	0.07	0.159	0.398	0.521	0.132	0.131	0.152	0.42	0.347	0.373	0.313		0.28	0.401	0.731	0.294	0.251		0.221	0.339	0.401	0.254	0.351	0.421	0.336	0.625	0.565	0.305	0.507	0.067	0.294	0.561	0.217	0.626	0.428	0.259	0.395		0.571	0.449	0.599		0.238	0.041	0.236	0.292	0.461	0.304	0.334	0.202	0.269	0.199	0.253	0.168	0.774	0.582	0.321	0.382	0.222	0.194	0.723	0.202	0.241	0.172	0.091	0.558	0.217	0.338	0.111	0.162	0.17	0.554	0.273		0.309	0.282	0.255	0.569		0.295	0.147	0	0.292	0	0	0.383	0.163	0.297	0.164	0		0.291	0	0.475		0.629	0.518		0.657		0.116	0.146	0	0.305		0	0.548		0	0.153	0.239	0.418		0.64	0.53	0.222	0.191			0.334	0.606	0	0.141		0	0.422	0.148	0.52	0.581		0.718		0.554	0.642		0.426	0.646	0.379	0.168	1.071	0.177		0.566	0.432		0.176		0.304	0.301	0.314	0.483	0.233	0.188	0.309			0.43	0.413	0.446	0.472	0.385	0	0.413	0.183	0.178	0.155	0.405																																																																																																																																																																																																																																																																																																									0.339	0.933	0.754	0.188	0.414	0.205	0.168	0.188	0.263	0.254	0.738	0.283	0	0.144	0.157	0.41
mRNA_23087_Atp1b3	0_Zeroes_ID_ENSMUST00000034983.6	Atp1b3	3.898	4.057	3.571	3.506	3.47	4.216		3.397	3.701	3.824	4.175	3.459	4.457	3.958	3.789	3.686	3.979	3.466	3.676	5.569		4.555	3.774	3.719	4.178	4.394	4.045	3.814	4.254		5.272	4.359			4.231		4.276	3.726	4.951	4.399		5.662	4.235	3.93	4.113	3.973	3.637	3.742	4.436	3.972	4.357	3.879	3.652		3.514	3.768		4.364	4.481	3.69	4.25	3.999	3.705		3.85	3.616	4.079	3.909	3.876		3.286	3.965		4.642	4.636	4.189	3.527	3.911	3.525	3.844	3.948	3.984	4.094	3.972	3.69	3.316	3.56	3.388	3.904	4.011	3.748	4.015	4.507	3.778	3.615	3.863	3.726	4.029	3.955	4.03	3.814	3.571	4.204	3.987	4.149	4.073	4.038	3.983	4.306	3.543	3.851	4.027		4.979	4.079	4.061	3.861	3.918	5.436	4.547	4.035	4.448	3.502	4.209	4.675	3.682	3.918	4.033	4.378	3.703	4.379	3.923	5.245	4.238		3.964	3.972		4.052	4.985	4.083	4.491		4.468	3.078	4.176	4.783	4.085	4.277	4.14	3.881	4.172	4.621	4.179	3.666	3.905	4.247	3.953	3.872		4.198	4.367	3.379	4.136	4.123		4.052	4.095	3.922	3.901	4.484	5.046	4.375	4.578	4.035	3.869	4.401	3.631	4.379	3.929	3.781	3.901	4.215	4.036	4.074		4.037	4.209	4.378		3.939	3.861	4.091	4.001	3.851	4.004	3.836	4.245	3.679	3.842	4.589	3.827	3.659	4.542	4.01	4.018	4.12	4.083	4.595	4.027	3.952	3.911	3.639	4.053	3.781	3.573	3.726	3.829	4.079	3.863	4.306		3.57	3.844	4.367	4.161		3.66	3.973	5.134	4.14	4.07	3.611	4	3.418	3.671	3.959	4.155		4.262	4.062	3.385		4.541	4.089		3.944		3.876	3.749	4.218	4.165		4.097	3.937		3.438	4.081	4.448	3.717		3.676	3.98	3.695	3.835			4.243	3.736	3.82	3.697		4.278	4.359	4.105	3.889	3.832		3.777		3.863	4.071		3.861	3.845	4.118	4.179	3.778	3.872		3.736	4.228		3.833		4.035	3.58	4.515	3.91	3.646	3.702	4.099			4.635	4.017	4.48	3.738	3.781	3.346	3.786	3.156	3.321	3.802	3.649																																																																																																																																																																																																																																																																																																									4.095	4.538	4.952	3.751	4.693	4.513	5.909	4.474	5.391	4.082	4.392	4.587	3.95	3.953	4.273	5.03
mRNA_25744_Atp1b4	235_Zeroes_ID_ENSMUST00000115134.1	Atp1b4	0	0	0.052	0.021	0.079	0		0	0	0	0	0	0	0	0	0	0	0	0	0		0	0.014	0	0	0	0	0	0.036		0	0.018			0		0	0	0	0		0	0	0	0	0	0	0	0	0.038	0	0.132	0		0	0		0	0	0	0	0	0		0.026	0.091	0	0	0		0	0		0	0	0	0	0	0	0	0	0	0	0	0	0	0.017	0.016	0.013	0	0.015	0.015	0	0	0	0	0.014	0	0	0	0	0	0	0.106	0	0	0	0.114	0.017	0	0	0		0	0.015	0	0.099	0	0	0	0	0	0	0	0	0	0	0.015	0	0	0	0	0	0		0.132	0.015		0.013	0	0	0		0	0	0	0	0	0	0	0	0	0	0	0	0	0	0	0		0	0	0	0	0		0	0	0	0	0	0	0	0	0.091	0	0.062	0	0	0	0	0.167	0	0	0.015		0	0.028	0.037		0	0	0	0	0	0.014	0	0	0	0	0.043	0	0	0	0	0	0.048	0	0	0	0	0	0	0	0	0	0	0	0	0.044	0.043		0	0	0	0		0	0	0	0	0	0	0	0	0	0	0		0.204	0	0		0.065	0		0.091		0	0	0	0		0	0		0	0	0	0		0	0	0.012	0			0.028	0	0	0.013		0	0	0	0.029	0.116		0		0.044	0.204		0	0	0	0	0.104	0.018		0	0		0		0	0.013	0	0	0	0	0			0	0	0	0.029	0.033	0	0.015	0	0	0	0																																																																																																																																																																																																																																																																																																									0	0.018	0	0	0.036	0	0.017	0	0	0.067	0	0	0	0	0	0
mRNA_25743_Atp1b4	235_Zeroes_ID_ENSMUST00000016471.7	Atp1b4	0	0	0.052	0.021	0.079	0		0	0	0	0	0	0	0	0	0	0	0	0	0		0	0.014	0	0	0	0	0	0.036		0	0.018			0		0	0	0	0		0	0	0	0	0	0	0	0	0.038	0	0.132	0		0	0		0	0	0	0	0	0		0.026	0.091	0	0	0		0	0		0	0	0	0	0	0	0	0	0	0	0	0	0	0.017	0.016	0.013	0	0.015	0.015	0	0	0	0	0.014	0	0	0	0	0	0	0.105	0	0	0	0.113	0.017	0	0	0		0	0.015	0	0.098	0	0	0	0	0	0	0	0	0	0	0.015	0	0	0	0	0	0		0.132	0.015		0.013	0	0	0		0	0	0	0	0	0	0	0	0	0	0	0	0	0	0	0		0	0	0	0	0		0	0	0	0	0	0	0	0	0.091	0	0.062	0	0	0	0	0.167	0	0	0.015		0	0.028	0.037		0	0	0	0	0	0.014	0	0	0	0	0.043	0	0	0	0	0	0.048	0	0	0	0	0	0	0	0	0	0	0	0	0.044	0.043		0	0	0	0		0	0	0	0	0	0	0	0	0	0	0		0.203	0	0		0.065	0		0.091		0	0	0	0		0	0		0	0	0	0		0	0	0.012	0			0.028	0	0	0.012		0	0	0	0.029	0.116		0		0.044	0.204		0	0	0	0	0.104	0.018		0	0		0		0	0.013	0	0	0	0	0			0	0	0	0.029	0.033	0	0.015	0	0	0	0																																																																																																																																																																																																																																																																																																									0	0.018	0	0	0.036	0	0.017	0	0	0.067	0	0	0	0	0	0
mRNA_20258_Atp2a1	23_Zeroes_ID_ENSMUST00000032974.11	Atp2a1	3.15	2.483	4.273	0.088	4.724	0.649		0.476	0.044	0.02	3.262	2.05	0.127	0.082	3.044	0.225	1.218	0.182	0.899	0.404		1.196	2.773	0.498	0	0	0.019	0	3.715		3.449	2.113			3.04		0.096	3.02	3.747	0.133		0.282	0.358	0	2.679	0	0	0.092	1.845	3.285	0.908	3.598	1.712		0	0.185		0.823	0.628	0.152	1.128	1.403	1.161		2.946	6.54	0.09	3.388	4.295		0	4.746		2.381	1.839	0.743	0.479	3.409	0.021	3.355	2.02	3.143	0.131	0.76	0.062	0.186	3.036	0.132	0.117	0.13	1.929	0.44	0.1	0.049	1.584	2.319	3.454	1.466	1.158	0.991	3.262	2.679	0.129	1.005	4.135	0	0.878	3.362	1.422	0.884	0.793	0.59		0.193	0.263	2.052	6.191	2.266	2.307	3.55	0.02	1.009	0.143	4.484	4.076	1.82	0	2.22	2.229	0.134	0.277	0.29	0.246	5.228		5.257	2.438		4.78	0.364	0.042	1.538		2.107	0.267	1.752	0.658	1.4	0	2.378	2.071	3.33	0.714	0.044	0.125	1.508	1.013	0.038	2.933		1.304	0.177	3.155	2.23	0.149		1.906	2.577	0	3.868	0.486	2.465	1.64	0.529	6.008	0.164	5.472	0.611	3.701	1.895	1.751	2.483	4.567	1.842	0.537		2.278	4.059	3.751		3.038	0.403	1.252	0.243	0	0.391	0.214	1.154	1.217	3.71	0.744	2.596	0.133	0.139	1.604	0.743	4.361	0.042	0.235	0.59	3.13	2.173	0	5.952	1.751	4.248	3.02	0.256	0.09	4.344	1.348		0.832	0.338	0.457	3.919		0.354	2.587	1.766	0	0	1.181	2.71	0	3.019	0	0.357		2.677	0	0.146		3.577	0		4.991		0.096	0.431	3.385	4.247		1.801	3.966		0.141	3.404	2.885	1.942		0.126	0.313	1.679	1.713			3.179	5.831	3.861	3.27		2.824	0	3.964	3.299	4.389		4.827		4.344	5.567		5.828	4.511	2.555	3.913	5.862	3.718		0.335	2.452		1.249		2.358	4.484	4.961	1.575	1.452	2.657	0.134			1.634	2.051	2.389	3.105	4.381	1.151	0.612	2.093	0.147	4.646	0																																																																																																																																																																																																																																																																																																									2.577	1.055	1.301	1.595	3.514	3.531	0.23	0.036	0.155	5.355	4.293	1.164	0.404	1.02	0	0.779
mRNA_13965_Atp2a2	0_Zeroes_ID_ENSMUST00000031423.9	Atp2a2	5.532	4.801	4.385	5.229	4.713	4.559		4.579	5.187	4.094	5.23	4	4.714	4.438	5.127	4.765	3.852	4.941	4.081	3.862		4.907	5.347	4.875	4.052	3.703	3.981	3.823	4.785		5.202	4.206			5.192		4.872	3.336	5.308	4.881		3.925	5.687	4.95	4.553	5.147	4.263	5.059	5.736	5.349	3.452	4.03	4.834		5.144	4.627		5.238	4.17	4.36	3.777	2.738	5.369		3.353	5.291	5.03	3.801	5.376		5.537	4.907		5.54	3.593	3.846	4.232	4.806	4.481	4.898	5.32	4.936	4.886	5.465	5.23	4.637	5.346	5.188	4.934	5.72	5.833	4.971	5.076	5.537	5.395	5.526	5.089	5.236	5.393	5.47	5.23	4.962	4.895	5.637	5.352	5.218	5.352	5.7	5.107	5.694	4.934	4.932		5.169	5.216	5.002	5.559	5.796	4.679	5.28	4.677	5.214	5.162	4.978	4.997	5.059	5.377	5.267	4.215	5.388	5.568	5.294	5.355	5.433		4.953	4.95		5.239	4.311	4.987	6.225		5.379	5.855	5.146	5.302	5.115	3.979	4.84	4.781	4.925	4.503	3.896	4.963	5.262	5.193	5.392	4.863		4.874	4.807	4.791	5.513	4.238		4.606	5.046	5.972	5.167	5.961	5.29	5.652	5.009	5.369	5.063	5.19	5.343	4.931	5.799	4.721	5.156	5.212	5.477	5.301		6.384	5.502	5.151		4.829	4.734	5.155	5	5.319	4.902	5.594	5.279	4.677	4.816	4.946	5.751	5.669	4.385	5.525	5.066	4.233	4.987	5.714	4.932	5.005	4.658	4.724	5.555	4.721	5.373	3.336	4.939	5.03	5.368	6.951		5.8	6.264	4.31	5.779		4.908	5.519	5.059	5.679	6.035	5.313	5.374	4.848	5.454	5.095	5.484		5.251	4.995	5.212		5.379	5.447		5.929		4.979	5.739	4.965	5.139		5.112	5.634		5.134	5.137	5.176	5.414		5.324	5.73	5.308	5.647			6.217	5.488	5.101	4.881		5.34	4.979	5.158	5.04	5.51		5.531		5.368	5.395		5.658	4.89	4.662	4.911	5.598	5.087		5.298	5.162		5.152		5.491	5.78	5.342	5.307	5.119	5.352	4.957			5.726	5.794	5.247	5.354	5.423	4.262	5.354	5.449	4.589	5.618	5.666																																																																																																																																																																																																																																																																																																									5.046	5.87	5.209	5.264	4.746	3.468	3.565	5.423	5.484	5.283	5.602	5.789	6.802	5.626	5.238	4.81
mRNA_13964_Atp2a2	0_Zeroes_ID_ENSMUST00000177974.6	Atp2a2	5.436	4.74	4.229	5.066	4.525	4.456		4.384	4.891	3.477	5.052	3.764	4.473	4.209	5.06	4.653	3.479	4.788	3.949	3.688		4.825	5.331	4.813	3.283	3.265	3.869	3.509	4.521		5.092	4.131			5.071		4.715	3.217	5.301	4.704		3.723	5.635	4.859	4.565	5.005	4.036	4.955	5.716	5.233	3.25	3.871	4.736		5.118	4.442		5.161	4.061	4.171	3.611	2.493	5.317		3.201	5.306	5.002	3.719	5.33		5.486	4.909		5.454	3.305	3.646	4.138	4.751	4.382	4.843	5.314	4.817	4.9	5.442	5.13	4.515	5.254	5.103	4.828	5.64	5.759	4.938	4.983	5.506	5.34	5.512	4.987	5.16	5.311	5.457	5.193	4.872	4.803	5.611	5.305	5.211	5.266	5.632	5.053	5.664	4.881	4.852		5.067	5.142	4.898	5.566	5.664	4.553	5.168	4.597	5.123	5.115	4.98	4.918	5.017	5.33	5.236	4.131	5.352	5.491	5.196	5.306	5.433		4.965	4.881		5.233	4.171	4.882	6.463		5.329	5.796	5.112	5.225	5.062	3.863	4.722	4.701	4.887	4.401	3.767	4.938	5.14	5.106	5.322	4.783		4.797	4.548	4.644	5.436	4.166		4.526	4.986	5.957	5.121	5.945	5.185	5.603	5.022	5.411	5.006	5.193	5.192	4.774	5.673	4.502	5.115	5.147	5.385	5.232		6.315	5.384	5.045		4.734	4.563	5.066	4.907	5.308	4.815	5.481	5.236	4.53	4.736	4.876	5.695	5.632	4.344	5.459	5.008	4.162	4.882	5.679	4.852	4.947	4.595	4.65	5.526	4.502	5.36	3.217	4.919	5.002	5.34	6.904		5.72	6.187	4.153	5.671		4.779	5.482	5.008	5.581	6.019	5.239	5.277	4.766	5.405	4.989	5.401		5.243	4.939	5.145		5.279	5.316		5.822		4.897	5.71	4.795	5.105		5.136	5.635		5.027	5.097	5.107	5.391		5.256	5.736	5.266	5.612			6.136	5.461	5.023	4.756		5.339	4.97	5.119	4.995	5.452		5.461		5.34	5.345		5.628	4.861	4.611	4.879	5.635	4.981		5.235	5.064		5.111		5.433	5.699	5.251	5.253	5.082	5.287	4.915			5.665	5.736	5.132	5.318	5.395	4.099	5.297	5.36	4.454	5.565	5.611																																																																																																																																																																																																																																																																																																									4.986	5.781	5.065	5.219	4.616	3.243	3.047	5.311	5.331	5.267	5.575	5.751	6.734	5.502	5.149	4.804
mRNA_30672_Atp2a3	0_Zeroes_ID_ENSMUST00000108484.6	Atp2a3	0.885	2.507	0.567	0.775	0.539	1.074		0.856	0.985	0.593	1.08	1.014	0.747	0.998	0.71	0.633	0.482	1.209	0.669	2.421		1.752	0.92	0.676	1.071	2.102	0.458	0.228	0.884		1.367	1.258			1.101		0.753	0.651	1.647	0.699		2.262	1.341	0.964	1.671	1.858	0.569	1.657	0.957	1.212	0.822	0.239	0.848		1.138	0.511		0.677	1.08	1.009	1.017	0.592	0.85		0.401	1.114	1.296	0.637	1.121		1.479	0.893		1.208	1.037	0.385	0.386	0.721	0.675	1.027	0.821	0.532	1.352	1.256	1.183	0.527	0.831	0.666	1.561	1.019	1.372	1.037	1.363	1.15	1.717	2.175	0.658	0.953	1.096	1.842	1.23	0.482	1.207	1.583	1.167	0.863	1.159	0.943	1.192	0.964	0.7	1.382		1.071	1.062	0.988	2.042	0.974	3.861	1.634	0.723	0.811	0.404	1.778	1.969	1.126	1	1.319	1.275	1.094	1.226	1.451	2.26	1.565		1.07	0.589		1.883	1.559	0.911	1.199		2.505	0.636	1.261	1.576	1.021	0.802	1.587	1.595	0.816	1.024	0.639	0.828	1.054	1.227	0.924	1.389		1.128	1.217	1.344	1.198	0.875		1.333	1.276	0.913	0.884	2.16	1.591	1.089	1.586	1.712	1.209	1.821	0.576	1.005	1.042	0.659	0.807	1.07	1.148	1.009		1.101	1.589	2.835		1.165	0.883	2.179	1.583	1.464	1.145	0.804	1.391	0.594	1.081	1.168	0.703	1.038	1.322	0.637	1.054	1.414	0.911	1.332	1.382	1.391	0.644	0.502	1.516	0.659	0.588	0.651	1.094	1.296	1.027	0.852		1.044	1.245	0.887	1.299		1.155	0.864	1.197	1.651	1.839	1.535	2.32	0.751	0.905	1.423	2.609		1.547	1.408	1.617		1.09	1.07		0.893		1.689	1.011	1.594	2.051		0.389	0.795		1.463	1.096	1.92	1.192		1.189	3.542	1.096	1.065			1.761	1.113	0.887	1.056		1.721	1.522	1.445	0.794	0.901		1.762		1.027	0.946		1.114	1.286	0.992	1.68	1.221	0.947		0.688	1.222		1		0.923	1.467	3.203	2.017	1.09	0.9	1.044			3.259	1.342	1.342	1.134	1.261	0.596	0.801	0.517	0.665	0.901	0.921																																																																																																																																																																																																																																																																																																									1.276	2.046	5.269	1.592	1.974	2.95	2.436	1.06	3.99	2.519	1.464	1.743	0.878	1.181	3.277	1.691
mRNA_30670_Atp2a3	0_Zeroes_ID_ENSMUST00000108485.7	Atp2a3	0.878	2.493	0.572	0.768	0.534	1.065		0.849	0.976	0.588	1.072	1.022	0.74	0.989	0.703	0.627	0.478	1.205	0.663	2.41		1.74	0.912	0.669	1.062	2.089	0.454	0.226	0.877		1.356	1.248			1.092		0.746	0.645	1.635	0.692		2.249	1.331	0.955	1.659	1.846	0.563	1.646	0.949	1.202	0.815	0.236	0.841		1.129	0.506		0.671	1.071	1.001	1.009	0.586	0.842		0.397	1.105	1.286	0.63	1.111		1.468	0.885		1.198	1.028	0.381	0.382	0.714	0.668	1.018	0.814	0.527	1.342	1.246	1.174	0.521	0.824	0.66	1.549	1.011	1.362	1.028	1.352	1.141	1.705	2.161	0.652	0.945	1.094	1.83	1.22	0.477	1.198	1.572	1.158	0.855	1.149	0.935	1.183	0.956	0.694	1.371		1.063	1.053	0.98	2.03	0.965	3.846	1.622	0.717	0.804	0.4	1.766	1.956	1.117	0.991	1.309	1.265	1.085	1.216	1.44	2.247	1.554		1.061	0.583		1.871	1.557	0.903	1.19		2.491	0.63	1.251	1.565	1.013	0.794	1.576	1.584	0.808	1.016	0.633	0.821	1.045	1.218	0.916	1.379		1.118	1.207	1.334	1.188	0.868		1.323	1.266	0.905	0.876	2.147	1.579	1.08	1.574	1.7	1.2	1.809	0.57	0.996	1.033	0.653	0.799	1.061	1.139	1.001		1.092	1.577	2.823		1.156	0.875	2.166	1.571	1.453	1.136	0.797	1.38	0.589	1.072	1.159	0.697	1.029	1.312	0.631	1.045	1.403	0.903	1.321	1.371	1.38	0.638	0.497	1.505	0.653	0.583	0.645	1.085	1.286	1.018	0.844		1.035	1.236	0.879	1.289		1.146	0.857	1.188	1.64	1.827	1.523	2.306	0.744	0.898	1.412	2.595		1.536	1.397	1.605		1.081	1.061		0.885		1.678	1.003	1.583	2.038		0.385	0.787		1.452	1.087	1.908	1.182		1.179	3.527	1.087	1.056			1.749	1.103	0.879	1.048		1.709	1.511	1.434	0.787	0.893		1.75		1.018	0.938		1.105	1.276	0.983	1.669	1.211	0.939		0.682	1.212		0.991		0.915	1.456	3.188	2.009	1.081	0.892	1.035			3.247	1.331	1.332	1.125	1.251	0.59	0.794	0.512	0.659	0.893	0.913																																																																																																																																																																																																																																																																																																									1.266	2.033	5.256	1.581	1.961	2.94	2.422	1.051	3.979	2.505	1.453	1.731	0.87	1.171	3.262	1.679
mRNA_30673_Atp2a3	0_Zeroes_ID_ENSMUST00000108486.6	Atp2a3	0.875	2.507	0.559	0.766	0.542	1.062		0.846	0.973	0.586	1.13	1.011	0.738	0.994	0.701	0.625	0.476	1.195	0.661	2.405		1.735	0.909	0.667	1.059	2.11	0.452	0.225	0.874		1.363	1.252			1.088		0.761	0.654	1.631	0.69		2.244	1.327	0.952	1.655	1.875	0.561	1.641	0.946	1.199	0.812	0.235	0.847		1.125	0.504		0.668	1.068	0.998	1.027	0.584	0.839		0.395	1.102	1.282	0.628	1.108		1.464	0.882		1.195	1.025	0.379	0.38	0.712	0.666	1.021	0.811	0.525	1.338	1.243	1.17	0.519	0.83	0.658	1.545	1.008	1.364	1.025	1.349	1.137	1.706	2.156	0.649	0.949	1.084	1.825	1.216	0.475	1.194	1.567	1.154	0.852	1.146	0.932	1.179	0.953	0.692	1.373		1.059	1.05	0.976	2.025	0.962	3.847	1.652	0.714	0.801	0.399	1.792	1.955	1.113	0.988	1.305	1.267	1.081	1.213	1.436	2.248	1.549		1.057	0.581		1.866	1.544	0.9	1.186		2.486	0.627	1.248	1.561	1.009	0.792	1.572	1.58	0.806	1.013	0.631	0.818	1.042	1.214	0.913	1.375		1.115	1.204	1.33	1.184	0.865		1.332	1.269	0.903	0.873	2.142	1.575	1.077	1.57	1.7	1.202	1.805	0.578	0.993	1.03	0.651	0.797	1.058	1.135	0.998		1.089	1.578	2.822		1.152	0.887	2.161	1.567	1.449	1.132	0.794	1.376	0.587	1.069	1.155	0.694	1.026	1.308	0.629	1.041	1.399	0.9	1.317	1.373	1.382	0.636	0.495	1.501	0.651	0.58	0.654	1.081	1.282	1.015	0.842		1.032	1.313	0.876	1.286		1.142	0.854	1.184	1.635	1.823	1.519	2.301	0.742	0.895	1.408	2.606		1.532	1.394	1.601		1.078	1.058		0.973		1.673	1	1.645	2.034		0.383	0.785		1.448	1.083	1.903	1.179		1.176	3.521	1.083	1.053			1.745	1.1	0.876	1.044		1.705	1.507	1.43	0.784	0.89		1.746		1.015	0.935		1.101	1.272	0.988	1.664	1.208	0.936		0.679	1.253		0.988		0.912	1.474	3.194	2.004	1.078	0.889	1.032			3.244	1.344	1.328	1.128	1.247	0.588	0.791	0.521	0.656	0.89	0.91																																																																																																																																																																																																																																																																																																									1.269	2.028	5.254	1.581	1.961	2.93	2.423	1.048	3.975	2.502	1.449	1.726	0.868	1.168	3.267	1.705
mRNA_30669_Atp2a3	0_Zeroes_ID_ENSMUST00000021142.7	Atp2a3	0.867	2.494	0.565	0.759	0.537	1.053		0.838	0.965	0.58	1.121	1.018	0.731	0.986	0.695	0.619	0.471	1.192	0.654	2.394		1.724	0.901	0.661	1.05	2.097	0.447	0.223	0.866		1.353	1.242			1.079		0.755	0.648	1.619	0.684		2.23	1.317	0.944	1.643	1.863	0.556	1.63	0.938	1.189	0.805	0.233	0.839		1.116	0.499		0.662	1.059	0.989	1.018	0.579	0.832		0.391	1.093	1.272	0.622	1.099		1.454	0.874		1.185	1.016	0.375	0.376	0.705	0.66	1.013	0.804	0.52	1.328	1.233	1.161	0.514	0.822	0.651	1.534	0.999	1.353	1.017	1.338	1.128	1.694	2.143	0.643	0.941	1.082	1.813	1.207	0.471	1.185	1.556	1.145	0.845	1.137	0.924	1.17	0.945	0.685	1.363		1.051	1.041	0.968	2.012	0.954	3.831	1.641	0.708	0.794	0.395	1.781	1.943	1.104	0.98	1.295	1.258	1.072	1.203	1.425	2.235	1.538		1.049	0.575		1.854	1.542	0.892	1.177		2.472	0.622	1.238	1.55	1.001	0.785	1.561	1.568	0.799	1.004	0.625	0.811	1.033	1.205	0.905	1.364		1.106	1.194	1.32	1.175	0.857		1.322	1.259	0.895	0.866	2.129	1.564	1.068	1.559	1.689	1.193	1.793	0.572	0.985	1.021	0.645	0.789	1.049	1.126	0.989		1.08	1.567	2.81		1.143	0.879	2.148	1.556	1.438	1.123	0.787	1.366	0.581	1.06	1.146	0.688	1.017	1.298	0.623	1.033	1.389	0.892	1.307	1.363	1.371	0.63	0.49	1.49	0.645	0.575	0.648	1.072	1.272	1.006	0.834		1.024	1.303	0.868	1.276		1.133	0.846	1.175	1.624	1.811	1.508	2.288	0.735	0.887	1.398	2.592		1.521	1.383	1.59		1.069	1.049		0.965		1.662	0.991	1.634	2.021		0.379	0.778		1.437	1.075	1.891	1.169		1.166	3.505	1.074	1.044			1.733	1.091	0.869	1.036		1.693	1.496	1.42	0.777	0.882		1.734		1.006	0.927		1.092	1.262	0.98	1.653	1.198	0.928		0.673	1.244		0.98		0.904	1.464	3.179	1.995	1.069	0.881	1.023			3.232	1.334	1.318	1.118	1.237	0.582	0.784	0.516	0.65	0.882	0.902																																																																																																																																																																																																																																																																																																									1.259	2.016	5.241	1.57	1.948	2.92	2.41	1.039	3.964	2.489	1.439	1.715	0.86	1.158	3.252	1.694
mRNA_30671_Atp2a3	0_Zeroes_ID_ENSMUST00000163326.6	Atp2a3	0.865	2.49	0.563	0.757	0.536	1.051		0.837	0.963	0.579	1.118	1.016	0.73	0.984	0.693	0.618	0.47	1.19	0.653	2.391		1.721	0.899	0.659	1.048	2.094	0.446	0.222	0.864		1.35	1.239			1.077		0.753	0.646	1.617	0.682		2.227	1.314	0.942	1.641	1.86	0.554	1.627	0.936	1.187	0.803	0.232	0.837		1.114	0.498		0.661	1.057	0.987	1.016	0.577	0.83		0.39	1.09	1.27	0.621	1.097		1.451	0.873		1.183	1.014	0.375	0.375	0.704	0.658	1.011	0.802	0.519	1.326	1.231	1.159	0.513	0.821	0.65	1.531	0.997	1.351	1.015	1.336	1.126	1.691	2.14	0.642	0.939	1.079	1.81	1.204	0.469	1.182	1.554	1.143	0.843	1.134	0.922	1.168	0.943	0.684	1.361		1.048	1.039	0.966	2.009	0.952	3.828	1.638	0.706	0.793	0.394	1.778	1.94	1.102	0.978	1.293	1.255	1.07	1.201	1.423	2.231	1.536		1.047	0.574		1.851	1.539	0.89	1.174		2.469	0.62	1.236	1.547	0.999	0.783	1.558	1.566	0.797	1.002	0.624	0.809	1.031	1.202	0.903	1.362		1.104	1.192	1.318	1.173	0.855		1.32	1.256	0.893	0.864	2.126	1.561	1.066	1.556	1.686	1.19	1.79	0.571	0.983	1.019	0.643	0.788	1.047	1.124	0.987		1.078	1.564	2.806		1.141	0.877	2.145	1.553	1.436	1.121	0.786	1.364	0.58	1.058	1.144	0.686	1.015	1.296	0.622	1.031	1.386	0.89	1.305	1.361	1.369	0.628	0.489	1.488	0.643	0.574	0.646	1.07	1.27	1.004	0.832		1.022	1.3	0.866	1.273		1.131	0.845	1.173	1.621	1.808	1.506	2.285	0.733	0.885	1.396	2.589		1.518	1.381	1.587		1.067	1.047		0.963		1.659	0.989	1.631	2.018		0.379	0.776		1.435	1.072	1.888	1.167		1.164	3.502	1.072	1.042			1.73	1.096	0.867	1.034		1.69	1.493	1.417	0.775	0.88		1.731		1.004	0.925		1.09	1.26	0.977	1.65	1.196	0.926		0.672	1.241		0.978		0.903	1.461	3.176	1.992	1.067	0.88	1.021			3.228	1.332	1.315	1.116	1.235	0.581	0.783	0.514	0.649	0.88	0.9																																																																																																																																																																																																																																																																																																									1.256	2.013	5.237	1.567	1.945	2.916	2.406	1.037	3.96	2.485	1.436	1.712	0.858	1.156	3.248	1.691
mRNA_27352_Atp2b1	0_Zeroes_ID_ENSMUST00000020107.7	Atp2b1	2.726	2.821	2.529	2.596	2.387	1.295		2.51	2.789	2.291	2.572	1.905	2.372	2.565	2.58	2.573	1.696	2.3	2.371	2.36		2.47	2.682	2.378	2.02	2.564	1.927	1.415	2.694		2.67	2.158			2.462		2.175	0.862	2.53	2.901		2.547	2.983	2.709	2.435	2.609	1.918	2.325	2.937	3.085	1.6	1.846	2.745		2.614	1.873		2.61	1.926	2.608	2.001	1.361	2.284		1.65	2.118	2.386	1.287	2.766		2.59	2.912		2.674	1.426	1.144	1.481	2.3	1.725	2.208	3.103	2.452	1.988	2.681	2.708	2.21	2.558	2.693	2.46	2.773	2.985	2.653	2.787	2.675	2.755	3.048	2.497	2.613	2.872	3	2.515	2.593	2.45	2.841	2.762	2.489	3.261	2.74	2.452	2.808	2.707	2.302		2.642	2.77	2.44	2.761	3.168	2.396	2.179	2.366	2.926	2.502	2.559	2.917	2.761	2.802	2.571	2.063	2.613	2.88	2.721	2.991	2.817		2.42	2.241		2.851	2.379	2.475	2.364		3.006	2.462	2.6	3.258	2.508	1.766	2.545	2.518	2.342	2.191	1.947	2.763	2.561	2.931	2.74	2.723		2.969	2.451	2.241	2.627	2.121		2.632	2.952	2.826	2.784	2.891	2.805	2.975	2.853	2.671	2.639	2.665	2.944	2.519	2.484	2.504	2.227	2.929	2.796	2.759		2.957	2.821	3.062		2.844	2.778	2.89	2.552	2.338	2.524	2.795	2.79	2.301	2.548	2.873	2.808	2.629	2.894	2.928	2.253	2.107	2.475	2.577	2.302	2.789	2.641	2.377	2.772	2.504	2.869	0.862	2.751	2.386	2.782	3.048		2.927	2.756	2.11	2.842		2.611	2.546	2.606	3.074	3.064	2.606	2.68	2.439	2.684	2.648	3.804		2.793	2.919	2.788		2.612	2.513		2.803		2.408	2.617	2.404	2.385		1.93	2.813		2.473	2.505	2.994	2.67		2.655	2.906	2.765	2.626			2.948	2.672	2.364	2.881		3.065	2.915	2.86	2.411	3.113		2.832		2.782	2.969		2.857	2.739	2.634	2.377	2.678	2.785		2.517	2.755		2.856		2.862	2.801	2.898	2.724	2.514	2.79	2.815			2.845	2.842	3.038	2.554	2.676	2.148	2.601	2.353	2.105	3.003	2.964																																																																																																																																																																																																																																																																																																									2.952	2.973	3.319	2.734	2.727	1.781	2.542	2.757	3.318	2.745	3.152	3.069	2.909	2.828	2.787	2.249
mRNA_15196_Atp2b2	2_Zeroes_ID_ENSMUST00000101044.7	Atp2b2	1.533	0.624	0.796	1.121	0.607	0.621		0.671	0.841	0.158	1.237	0.676	0.691	0.799	0.889	1.016	0.208	0.343	0.909	0.146		1.13	1.166	1.283	0.107	0.467	0.605	0	0.684		0.322	0.741			0.939		1.016	0.018	0.713	0.784		0.193	1.189	1.277	1.177	1.436	0.514	1.738	1.6	1.804	0.222	0.434	0.564		0.964	0		0.616	0.949	0.609	1.019	0.211	1.672		0.464	0.309	1.134	0.761	1.197		0.774	1.345		1.471	0.36	0.278	0.762	0.987	0.651	1.167	0.742	0.367	1.523	1.525	1.418	0.912	1.143	1.975	1.416	0.515	1.105	1.065	1.133	1.525	1.156	2.663	0.337	1.548	1.795	1.572	1.194	0.639	1.14	2.369	1.44	1.491	0.436	1.136	1.212	0.715	0.996	0.821		0.679	1.494	0.895	1.07	1.108	0.362	1.212	0.449	1.202	0.211	1.482	0.919	1.252	1.185	1.353	0.659	1.39	1.185	0.508	1.27	0.862		0.434	0.804		0.612	0.959	0.689	0.955		0.851	0.388	1.245	0.917	0.921	0.208	1.06	1.365	0.344	0.571	0.425	0.426	0.356	0.841	1.209	0.679		1.256	0.261	0.75	0.705	0.931		1.104	0.864	0.789	1.331	1.116	1.727	1.619	0.799	1.768	1.357	1.134	0.563	0.642	0.796	1.624	1.123	0.777	1.521	1.302		1.02	1.73	0.933		1.641	0.762	0.432	0.571	0.391	0.939	0.53	0.877	1.26	0.754	0.768	0.881	1.863	0.885	0.762	1.108	1.136	0.689	1.005	0.821	1.308	0.702	0.685	0.996	1.624	1.154	0.018	1.218	1.134	1.572	2.035		0.67	0.794	0.335	2.177		1.18	1.647	0.765	1.524	2.161	0.53	0.646	1.221	0.712	0.977	0.943		1.029	0.998	0.786		1.599	1.051		1.758		1.62	1.04	1.348	1.21		1.236	1.949		1.354	1.86	1.789	1.03		1.589	1.679	1.404	1.538			1.304	1.128	1.053	0.739		1.535	1.666	1.143	1.319	1.724		0.341		1.572	1.377		0.712	1.177	0.5	1.756	2.001	0.538		1.715	1.33		0.785		1.252	1.572	1.19	1.469	1.538	1.078	0.529			0.467	1.886	1.913	1.835	1.54	0.279	1.49	1.057	0.113	1.67	2.164																																																																																																																																																																																																																																																																																																									0.864	0.738	0.196	1.267	0.426	0.067	0.016	1.2	0.263	0.841	0.705	0.742	1.604	0.778	0.513	1.467
mRNA_15195_Atp2b2	1_Zeroes_ID_ENSMUST00000205052.1	Atp2b2	1.479	0.586	0.808	1.052	0.662	0.522		0.565	0.908	0.185	1.12	0.597	0.77	0.756	0.757	0.988	0.17	0.37	0.9	0.131		1.167	1.098	1.219	0.087	0.389	0.533	0.183	0.77		0.267	0.705			0.914		1.004	0.029	0.602	0.725		0.18	1.067	1.145	1.146	1.484	0.502	1.611	1.488	1.773	0.182	0.361	0.473		0.775	0		0.598	0.891	0.643	0.935	0.173	1.567		0.409	0.255	1.039	0.644	1.112		0.655	1.297		1.563	0.379	0.261	0.718	1.017	0.583	1.063	0.628	0.304	1.46	1.468	1.397	0.847	1.076	1.856	1.398	0.43	0.997	1.019	1.045	1.423	1.069	2.464	0.33	1.452	1.733	1.378	1.063	0.58	0.983	2.254	1.221	1.403	0.486	1.023	1.164	0.548	0.92	0.805		0.633	1.455	0.803	0.958	1.038	0.3	1.241	0.393	1.121	0.173	1.426	0.926	1.126	1.261	1.231	0.597	1.21	1.097	0.496	1.207	0.913		0.345	0.762		0.541	0.99	0.641	0.837		0.783	0.322	1.098	0.913	0.83	0.16	1.039	1.187	0.348	0.509	0.385	0.354	0.295	0.791	1.155	0.63		1.154	0.215	0.634	0.648	0.819		1.004	0.82	0.669	1.349	1.006	1.758	1.531	0.773	1.63	1.222	1.086	0.552	0.54	0.728	1.644	0.967	0.659	1.459	1.221		0.988	1.737	0.881		1.531	0.743	0.441	0.536	0.396	0.89	0.444	0.929	1.271	0.68	0.737	0.853	1.805	0.857	0.645	1.15	1.051	0.641	0.904	0.805	1.232	0.817	0.699	0.962	1.644	1.043	0.029	1.283	1.039	1.464	1.964		0.565	0.769	0.298	2.056		1.058	1.557	0.7	1.428	1.998	0.505	0.641	1.096	0.655	1.061	0.806		0.926	0.804	0.781		1.563	1.11		1.709		1.489	0.892	1.207	1.274		1.19	1.92		1.255	1.771	1.706	0.969		1.483	1.516	1.394	1.446			1.219	1.004	0.955	0.763		1.344	1.524	1.135	1.217	1.55		0.345		1.464	1.233		0.706	1.095	0.462	1.55	1.87	0.508		1.47	1.155		0.723		1.237	1.484	1.071	1.354	1.406	1.002	0.443			0.432	1.752	1.801	1.738	1.387	0.603	1.37	0.978	0.092	1.498	2.071																																																																																																																																																																																																																																																																																																									0.82	0.641	0.182	1.174	0.396	0.094	0.075	1.157	0.264	0.776	0.655	0.627	1.444	0.659	0.489	1.345
mRNA_15194_Atp2b2	1_Zeroes_ID_ENSMUST00000089003.10	Atp2b2	1.444	0.68	0.952	1.054	0.804	0.432		0.657	0.97	0.219	1.37	0.645	0.951	0.705	0.681	1.05	0.202	0.365	0.972	0.133		1.183	1.019	1.254	0.377	0.376	0.481	0.283	0.807		0.26	0.702			0.883		0.946	0.045	0.5	0.718		0.154	1.167	1.168	0.979	1.47	0.495	1.554	1.456	1.745	0.148	0.296	0.511		0.693	0		0.581	0.852	0.678	0.981	0.15	1.391		0.367	0.302	0.96	0.586	1.046		0.546	1.248		1.384	0.386	0.304	0.661	0.864	0.505	1.026	0.57	0.249	1.544	1.329	1.367	0.84	1.004	1.808	1.41	0.406	0.994	0.943	0.974	1.321	0.993	2.403	0.312	1.417	1.673	1.271	1.024	0.569	0.906	2.101	1.17	1.297	0.498	0.979	1.111	0.502	0.9	0.759		0.602	1.44	0.769	0.911	0.882	0.245	1.306	0.347	1.056	0.14	1.261	0.958	1.033	1.147	1.15	0.625	1.102	1.123	0.524	1.203	0.88		0.323	0.743		0.486	1.014	0.671	0.775		0.714	0.263	1.073	0.943	0.756	0.138	1.088	1.188	0.385	0.485	0.369	0.29	0.24	0.733	1.129	0.525		1.159	0.331	0.528	0.628	0.819		0.955	0.826	0.718	1.359	0.94	1.689	1.442	0.726	1.553	1.208	1.048	0.56	0.75	0.739	1.684	0.961	0.638	1.438	1.202		0.987	1.744	0.975		1.438	0.723	0.435	0.444	0.382	0.971	0.402	1.018	1.237	0.666	0.77	0.718	1.694	0.806	0.68	1.128	0.96	0.671	0.763	0.759	1.131	0.858	0.682	0.99	1.684	0.967	0.045	1.392	0.96	1.433	1.947		0.518	0.645	0.294	1.988		0.935	1.62	0.75	1.511	1.824	0.418	0.688	1.199	0.546	1.01	0.718		0.856	0.676	0.655		1.533	1.071		1.662		1.536	0.859	1.066	1.217		1.152	1.772		1.209	1.738	1.661	1.058		1.413	1.509	1.321	1.376			1.147	0.99	0.894	0.773		1.345	1.472	1.063	1.129	1.375		0.282		1.433	1.057		0.591	1.241	0.411	1.429	1.762	0.522		1.419	1.293		0.695		1.244	1.411	0.912	1.266	1.294	0.951	0.417			0.377	1.625	1.648	1.664	1.321	0.501	1.309	0.966	0.145	1.352	2.076																																																																																																																																																																																																																																																																																																									0.826	0.614	0.199	1.096	0.392	0.127	0.06	1.073	0.231	0.739	0.661	0.607	1.281	0.59	0.548	1.37
mRNA_15193_Atp2b2	1_Zeroes_ID_ENSMUST00000101045.8	Atp2b2	1.245	0.565	0.802	0.895	0.672	0.354		0.545	0.823	0.177	1.178	0.535	0.802	0.587	0.566	0.889	0.163	0.298	0.82	0.107		1.008	0.862	1.072	0.307	0.307	0.395	0.23	0.675		0.21	0.584			0.742		0.797	0.036	0.411	0.598		0.124	0.994	0.995	0.826	1.269	0.407	1.346	1.255	1.523	0.119	0.24	0.421		0.576	0		0.48	0.715	0.563	0.828	0.12	1.196		0.3	0.245	0.809	0.484	0.886		0.451	1.067		1.19	0.315	0.247	0.548	0.725	0.416	0.868	0.471	0.201	1.337	1.14	1.175	0.704	0.848	1.581	1.214	0.332	0.84	0.794	0.822	1.133	0.839	2.142	0.254	1.223	1.458	1.087	0.866	0.47	0.762	1.855	0.997	1.111	0.41	0.827	0.943	0.413	0.756	0.633		0.498	1.241	0.642	0.767	0.741	0.198	1.119	0.289	0.894	0.113	1.079	0.808	0.874	0.976	0.979	0.518	0.936	0.955	0.432	1.03	0.739		0.262	0.62		0.399	0.857	0.557	0.648		0.594	0.213	0.913	0.8	0.63	0.111	0.923	1.012	0.314	0.399	0.301	0.236	0.195	0.61	0.96	0.432		0.987	0.269	0.435	0.52	0.686		0.805	0.691	0.597	1.167	0.792	1.471	1.246	0.637	1.347	1.03	0.892	0.462	0.626	0.616	1.466	0.834	0.529	1.239	1.025		0.833	1.522	0.823		1.239	0.603	0.356	0.364	0.312	0.819	0.328	0.861	1.057	0.553	0.647	0.598	1.475	0.675	0.565	0.969	0.809	0.557	0.637	0.633	0.962	0.72	0.567	0.836	1.466	0.816	0.036	1.198	0.809	1.235	1.711		0.426	0.534	0.239	1.749		0.788	1.407	0.625	1.306	1.596	0.342	0.572	1.022	0.45	0.854	0.598		0.718	0.561	0.544		1.339	0.908		1.446		1.329	0.72	0.904	1.039		0.98	1.547		1.032	1.516	1.444	0.897		1.216	1.305	1.136	1.183			0.976	0.836	0.752	0.645		1.154	1.292	0.9	0.96	1.182		0.229		1.235	0.896		0.488	1.06	0.336	1.231	1.538	0.43		1.222	1.108		0.578		1.064	1.215	0.767	1.083	1.108	0.801	0.342			0.308	1.412	1.432	1.447	1.133	0.412	1.125	0.815	0.117	1.161	1.832																																																																																																																																																																																																																																																																																																									0.691	0.508	0.161	0.934	0.32	0.102	0.048	0.909	0.187	0.616	0.549	0.503	1.097	0.488	0.452	1.177
mRNA_25138_Atp2b3	265_Zeroes_ID_ENSMUST00000033744.10	Atp2b3	0	0	0	0	0	0		0	0	0	0	0	0	0	0	0	0	0	0	0		0	0	0	0	0	0	0	0		0.03	0			0.021		0	0	0	0		0	0	0	0	0	0	0	0	0	0	0	0		0	0		0	0.017	0	0.017	0	0		0	0	0	0.125	0		0	0		0	0	0	0	0	0	0.015	0	0	0	0	0	0	0	0.018	0	0	0	0	0	0	0	0	0	0	0	0	0.019	0.03	0	0	0	0	0	0	0	0	0	0		0.017	0	0	0	0	0	0	0	0	0	0	0	0	0	0	0	0	0	0	0	0		0.044	0		0	0	0	0		0.018	0	0	0	0	0	0	0	0	0	0	0.112	0	0	0.017	0		0	0	0	0	0		0	0	0	0	0	0	0.016	0	0	0	0	0	0	0	0	0.412	0	0	0		0	0	0		0	0.03	0	0	0	0.015	0	0	0	0.019	0	0	0	0	0	0.251	0	0	0	0	0	0	0	0.186	0	0	0	0	0	0	0		0	0	0	0		0	0	0	0	0	0	0	0	0	0	0		0	0	0		0	0		0		0	0	0	0		0	0		0	0	0	0		0	0	0	0			0	0	0	0		0	0	0	0	0		0		0	0		0	0	0	0	0	0		0	0		0		0.119	0.014	0	0	0	0	0			0	0	0	0	0.053	0	0	0.018	0	0	0																																																																																																																																																																																																																																																																																																									0	0	0	0	0	0	0	0	0.016	0	0	0	0	0	0	0
mRNA_25140_Atp2b3	262_Zeroes_ID_ENSMUST00000114479.1	Atp2b3	0	0	0	0	0	0		0	0	0	0	0	0	0	0	0	0	0	0	0		0	0	0	0	0	0	0	0		0.025	0			0.018		0	0	0	0		0	0	0	0	0	0	0	0	0	0	0	0		0	0		0	0.015	0	0.028	0	0		0	0	0	0.106	0		0	0		0	0	0	0	0	0	0.013	0	0	0	0	0	0	0	0.015	0	0	0	0	0	0	0	0	0	0	0	0	0.016	0.025	0	0	0	0	0	0	0	0	0	0		0.014	0	0	0	0	0	0	0	0	0	0	0	0	0	0	0	0	0	0	0	0		0.037	0.013		0	0	0	0		0.015	0	0	0	0	0	0	0	0	0	0	0.095	0	0	0.014	0		0	0	0	0	0		0	0	0	0	0	0	0.014	0	0	0	0	0	0	0	0	0.353	0	0	0		0	0	0		0	0.026	0	0	0	0.013	0	0	0	0.016	0	0	0	0	0	0.278	0	0	0	0	0	0	0	0.158	0	0	0	0	0	0	0		0	0	0	0		0	0	0	0	0	0	0	0	0	0	0		0	0	0		0	0		0		0	0	0	0		0	0		0	0	0	0		0	0	0	0			0	0.015	0	0		0	0	0	0	0		0		0	0		0	0	0	0	0	0		0	0		0		0.1	0.012	0	0	0	0	0			0	0	0	0	0.044	0	0.014	0.015	0	0	0																																																																																																																																																																																																																																																																																																									0	0	0	0	0	0	0	0	0.014	0	0	0	0	0	0	0
mRNA_25139_Atp2b3	262_Zeroes_ID_ENSMUST00000088429.6	Atp2b3	0	0	0	0	0	0		0	0	0	0	0	0	0	0	0	0	0	0	0		0	0	0	0	0	0	0	0		0.026	0			0.018		0	0	0	0		0	0	0	0	0	0	0	0	0	0	0	0		0	0		0	0.015	0	0.029	0	0		0	0	0	0.11	0		0	0		0	0	0	0	0	0	0.013	0	0	0	0	0	0	0	0.015	0	0	0	0	0	0	0	0	0	0	0	0	0.017	0.026	0	0	0	0	0	0	0	0	0	0		0.014	0	0	0	0	0	0	0	0	0	0	0	0	0	0	0	0	0	0	0	0		0.038	0.014		0	0	0	0		0.016	0	0	0	0	0	0	0	0	0	0	0.098	0	0	0.015	0		0	0	0	0	0		0	0	0	0	0	0	0.014	0	0	0	0	0	0	0	0	0.364	0	0	0		0	0	0		0	0.026	0	0	0	0.013	0	0	0	0.017	0	0	0	0	0	0.22	0	0	0	0	0	0	0	0.163	0	0	0	0	0	0	0		0	0	0	0		0	0	0	0	0	0	0	0	0	0	0		0	0	0		0	0		0		0	0	0	0		0	0		0	0	0	0		0	0	0	0			0	0.016	0	0		0	0	0	0	0		0		0	0		0	0	0	0	0	0		0	0		0		0.104	0.012	0	0	0	0	0			0	0	0	0	0.046	0	0.014	0.015	0	0	0																																																																																																																																																																																																																																																																																																									0	0	0	0	0	0	0	0	0.014	0	0	0	0	0	0	0
mRNA_2019_Atp2b4	0_Zeroes_ID_ENSMUST00000165602.7	Atp2b4	0.938	0.524	0.155	0.34	0.26	0.45		0.078	0.153	0.186	0.547	0.214	0.083	0.336	0.839	0.334	0.062	0.237	0.27	0.465		0.776	0.702	0.257	0.43	0.061	0.504	0.067	0.347		0.605	0.617			0.485		0.431	0.215	0.625	1.147		0.405	0.975	0.682	0.618	0.614	0.375	0.539	1.334	1.227	0.19	0.43	0.574		0.837	0.16		0.645	0.554	0.321	0.393	0.165	0.914		0.229	0.559	0.778	0.336	1.054		0.99	0.788		0.643	0.285	0.172	0.293	0.601	0.291	0.735	1.099	0.453	0.614	0.888	0.239	0.235	0.44	0.352	0.445	0.49	0.957	0.981	0.989	1.13	0.868	0.537	0.578	0.983	1.036	0.886	0.827	0.173	0.715	1.098	0.886	0.831	1.111	0.593	0.914	1.035	0.69	0.617		0.634	0.829	0.615	0.937	0.986	0.57	0.769	0.707	1.142	0.886	0.858	0.836	1.12	0.95	1.053	0.498	0.737	0.937	0.895	0.897	0.825		0.774	0.657		1.015	0.388	0.828	0.808		1.154	0.726	0.711	0.723	0.73	0.537	0.895	0.92	0.687	0.481	0.288	0.798	0.992	0.808	1.017	1.131		1.004	0.479	0.51	0.743	0.546		0.811	1.176	0.954	1.094	1.353	0.904	1.162	1.073	0.982	1.032	1.166	0.261	0.905	0.625	0.602	0.562	0.855	0.834	0.818		0.759	0.981	0.907		0.703	0.358	1.044	0.987	0.878	0.764	0.577	1.074	0.74	0.808	1.113	0.933	0.805	0.607	0.94	0.935	0.83	0.828	0.935	0.617	0.868	0.34	0.451	0.549	0.602	0.353	0.215	0.46	0.778	0.839	0.856		0.587	0.987	0.367	1.211		0.812	0.647	0.964	0.704	0.844	0.371	1.046	0.504	0.85	0.669	0.851		1.199	0.999	1.187		0.821	0.071		0.984		0.45	0.805	0.71	1.023		0.713	0.919		0.693	0.667	1.096	0.988		0.985	1.495	1.096	0.836			0.981	0.725	0.988	0.67		1.026	1.157	1.097	0.691	1.176		1.26		0.839	1.224		0.784	0.673	0.883	1.406	0.888	0.506		0.882	0.795		0.967		0.962	0.541	1.216	1.166	0.996	0.645	1.118			1.11	1.036	1.099	0.991	0.954	0.057	1.017	0.314	0.065	1.081	1.146																																																																																																																																																																																																																																																																																																									1.176	1.039	2.078	0.954	0.727	0.473	0.246	0.748	0.964	0.796	1.409	1.124	1.012	0.825	1.245	0.547
mRNA_2018_Atp2b4	0_Zeroes_ID_ENSMUST00000048953.12	Atp2b4	0.922	0.514	0.152	0.333	0.255	0.503		0.077	0.15	0.182	0.536	0.209	0.081	0.329	0.824	0.327	0.06	0.231	0.264	0.456		0.762	0.689	0.252	0.421	0.06	0.494	0.065	0.34		0.594	0.605			0.476		0.423	0.219	0.613	1.129		0.397	0.959	0.67	0.607	0.603	0.367	0.528	1.313	1.208	0.186	0.422	0.563		0.822	0.156		0.643	0.543	0.315	0.385	0.161	0.899		0.224	0.548	0.764	0.329	1.04		0.973	0.774		0.631	0.279	0.168	0.287	0.589	0.285	0.721	1.081	0.444	0.602	0.873	0.234	0.23	0.432	0.345	0.436	0.48	0.945	0.965	0.977	1.117	0.853	0.57	0.567	0.967	1.019	0.87	0.817	0.169	0.702	1.08	0.871	0.817	1.093	0.582	0.898	1.018	0.682	0.605		0.622	0.814	0.608	0.921	0.97	0.559	0.755	0.694	1.124	0.87	0.843	0.821	1.102	0.934	1.036	0.489	0.724	0.921	0.88	0.882	0.81		0.76	0.645		0.998	0.38	0.813	0.793		1.136	0.713	0.698	0.71	0.723	0.526	0.88	0.904	0.674	0.472	0.282	0.784	0.975	0.794	1.004	1.113		0.988	0.469	0.5	0.73	0.536		0.796	1.158	0.965	1.076	1.335	0.889	1.144	1.055	0.965	1.014	1.162	0.256	0.889	0.613	0.591	0.551	0.84	0.82	0.804		0.745	0.965	0.892		0.69	0.35	1.026	0.971	0.862	0.751	0.566	1.056	0.726	0.794	1.095	0.917	0.79	0.595	0.924	0.919	0.815	0.813	0.919	0.605	0.853	0.333	0.442	0.539	0.591	0.346	0.219	0.451	0.764	0.837	0.841		0.576	0.971	0.373	1.192		0.798	0.635	0.948	0.692	0.862	0.363	1.029	0.494	0.835	0.657	0.836		1.18	0.982	1.168		0.806	0.07		0.968		0.441	0.791	0.697	1.006		0.7	0.904		0.68	0.655	1.078	0.971		0.969	1.473	1.078	0.821			0.964	0.712	0.971	0.657		1.009	1.139	1.08	0.679	1.158		1.24		0.837	1.205		0.77	0.661	0.868	1.408	0.872	0.496		0.866	0.781		0.95		0.945	0.531	1.223	1.148	0.98	0.633	1.1			1.096	1.019	1.109	0.975	0.937	0.056	1	0.315	0.064	1.063	1.128																																																																																																																																																																																																																																																																																																									1.158	1.022	2.053	0.938	0.713	0.463	0.241	0.735	0.948	0.782	1.388	1.106	0.995	0.811	1.225	0.536
mRNA_2020_Atp2b4	5_Zeroes_ID_ENSMUST00000125659.6	Atp2b4	0.953	0.472	0.063	0.175	0.058	0.517		0	0	0	0.24	0.095	0.033	0.093	0.764	0.206	0.108	0.053	0.229	0.266		0.575	0.706	0.119	0.386	0.106	0.469	0	0.127		0.578	0.581			0.457		0.347	0.168	0.713	1.056		0.231	0.891	0.362	0.48	0.513	0.305	0.486	1.209	0.991	0.222	0.525	0.544		1.069	0.142		0.655	0.562	0.312	0.296	0.016	1.012		0.083	0.78	0.715	0.301	1.033		0.978	0.536		0.438	0.231	0.118	0.262	0.434	0.337	0.715	0.866	0.592	0.657	1.189	0.149	0.081	0.33	0.297	0.365	0.586	0.934	0.977	0.976	1.331	0.861	0.564	0.408	0.996	0.885	1.155	0.904	0.1	0.832	1.171	0.948	1.011	1.229	0.678	0.893	1.099	0.695	0.447		0.569	0.578	0.556	1.115	0.956	0.362	0.793	0.765	1.169	0.961	0.84	0.57	1.344	1.137	0.997	0.355	0.857	0.819	0.671	0.871	0.691		0.783	0.568		0.979	0.241	0.618	0.714		1.153	0.549	0.657	0.65	0.688	0.5	0.724	0.891	0.49	0.414	0.264	0.922	1.036	0.655	1.034	1.324		0.895	0.377	0.495	0.576	0.511		0.722	1.125	1.043	1.045	1.409	0.986	1.166	0.799	1.022	0.951	1.088	0.16	0.098	0.601	0.352	0.591	0.837	0.755	0.727		0.599	0.787	0.961		0.638	0.172	0.989	0.929	0.767	0.531	0.581	0.803	0.572	0.685	1.056	1.104	0.794	0.3	1.112	0.742	0.886	0.618	1.1	0.447	0.886	0.477	0.361	0.496	0.352	0.317	0.168	0.288	0.715	0.784	0.858		0.859	1.14	0.297	1.322		0.708	0.617	0.934	0.639	0.917	0.199	0.758	0.289	0.996	0.804	0.944		1.125	0.884	1.341		0.672	0.124		1.01		0.393	0.673	0.644	0.729		0.93	1.149		0.699	0.353	1.004	1.08		0.818	1.8	1.071	0.793			0.903	0.643	1.111	0.525		1.013	1.038	1.006	0.648	1.299		1.181		0.784	1.299		0.582	0.706	0.734	1.656	0.809	0.26		0.762	0.722		1.004		1.209	0.439	1.192	1.26	0.989	0.575	1.175			1.115	1.12	1.034	1.084	0.916	0	1.048	0.198	0.113	1.226	0.904																																																																																																																																																																																																																																																																																																									1.125	0.977	1.765	0.956	0.633	0.206	0.047	0.743	0.788	0.761	1.383	1.007	1.257	0.982	1.098	0.493
mRNA_2021_Atp2b4	8_Zeroes_ID_ENSMUST00000112264.1	Atp2b4	1.016	0.513	0.022	0.166	0.079	0.375		0	0	0	0.17	0.108	0.045	0.126	0.714	0.234	0.146	0.036	0.188	0.216		0.659	0.637	0.103	0.145	0	0.493	0	0.131		0.518	0.406			0.478		0.316	0.072	0.633	1.039		0.19	0.913	0.373	0.284	0.436	0.389	0.534	1.236	0.965	0.157	0.165	0.531		1.077	0		0.598	0.528	0.213	0.316	0.022	1.055		0.082	0.8	0.669	0.278	1.097		0.985	0.615		0.371	0.191	0.141	0.35	0.133	0.33	0.742	0.784	0.485	0.762	1.026	0.097	0.045	0.271	0.281	0.363	0.374	0.911	0.951	0.995	1.419	0.928	0.286	0.379	1.025	0.894	1.089	0.905	0.12	0.574	1.285	0.989	0.678	1.241	0.785	0.881	1.058	0.66	0.297		0.6	0.504	0.518	1.382	0.923	0.373	0.683	0.763	1.16	0.903	0.919	0.615	1.312	1.291	1.003	0.357	0.775	0.805	0.432	0.919	0.645		0.798	0.567		0.98	0.248	0.516	0.657		1.116	0.712	0.689	0.711	0.733	0.485	0.764	0.93	0.355	0.372	0.258	0.814	1.043	0.616	0.956	1.026		0.816	0	0.358	0.471	0.589		0.647	1.083	1.003	1.027	1.363	0.745	1.137	0.638	1.046	0.978	0.988	0.182	0.133	0.492	0.372	0.301	0.67	0.715	0.766		0.606	0.722	0.78		0.626	0.201	0.955	0.897	0.809	0.512	0.559	0.597	0.595	0.72	0.863	0.611	0.684	0.146	1.047	0.567	0.788	0.516	0.875	0.297	0.872	0.518	0.291	0.569	0.372	0.42	0.072	0.14	0.669	0.718	0.88		0.861	0.942	0.311	1.351		0.662	0.633	0.826	0.741	1.014	0.268	0.683	0.385	0.984	0.693	0.985		1.226	1.041	1.415		0.433	0.168		0.929		0.396	0.541	0.473	0.488		0.699	0.991		0.515	0.132	1.013	1.168		0.819	1.968	1.065	0.731			0.918	0.633	1.173	0.58		1.148	0.746	1.14	0.633	1.183		1.193		0.718	1.227		0.476	0.745	0.778	1.78	0.73	0.291		0.97	0.675		0.998		1.141	0.37	0.954	1.193	1.018	0.509	1.153			1.038	1.163	0.868	1.014	0.871	0	1.027	0.139	0.154	1.178	1.012																																																																																																																																																																																																																																																																																																									1.083	1.011	1.538	1.012	0.62	0.218	0.043	0.722	0.871	0.717	1.365	1.014	1.234	0.99	1.247	0.643
mRNA_2017_Atp2b4	0_Zeroes_ID_ENSMUST00000143567.6	Atp2b4	0.724	0.414	0.109	0.259	0.185	0.325		0.055	0.144	0.136	0.399	0.174	0.058	0.261	0.628	0.275	0.085	0.186	0.192	0.346		0.603	0.54	0.209	0.31	0.042	0.383	0.046	0.249		0.462	0.477			0.374		0.33	0.152	0.459	0.914		0.305	0.762	0.504	0.454	0.451	0.279	0.414	1.054	0.995	0.134	0.35	0.424		0.626	0.112		0.474	0.439	0.264	0.287	0.122	0.688		0.183	0.433	0.597	0.24	0.818		0.771	0.658		0.53	0.218	0.121	0.209	0.469	0.223	0.548	0.839	0.328	0.45	0.694	0.198	0.173	0.332	0.252	0.336	0.387	0.736	0.775	0.767	0.889	0.692	0.425	0.449	0.762	0.81	0.713	0.634	0.14	0.529	0.86	0.666	0.621	0.871	0.465	0.71	0.81	0.524	0.461		0.498	0.627	0.463	0.707	0.794	0.416	0.572	0.536	0.891	0.665	0.643	0.657	0.857	0.768	0.824	0.371	0.575	0.724	0.702	0.716	0.641		0.596	0.507		0.804	0.291	0.643	0.623		0.917	0.538	0.552	0.54	0.56	0.4	0.673	0.781	0.585	0.354	0.222	0.645	0.751	0.636	0.789	0.956		0.788	0.347	0.371	0.604	0.403		0.63	0.943	0.765	0.865	1.065	0.705	0.915	0.86	0.763	0.819	0.925	0.19	0.705	0.489	0.447	0.458	0.64	0.66	0.618		0.578	0.755	0.707		0.536	0.286	0.82	0.747	0.659	0.599	0.439	0.818	0.569	0.607	0.874	0.73	0.6	0.476	0.762	0.733	0.643	0.643	0.728	0.461	0.661	0.28	0.326	0.401	0.447	0.253	0.152	0.333	0.597	0.655	0.647		0.43	0.77	0.278	0.932		0.606	0.476	0.775	0.521	0.631	0.3	0.836	0.366	0.636	0.493	0.712		0.922	0.757	0.912		0.674	0.05		0.765		0.348	0.6	0.553	0.777		0.528	0.741		0.542	0.624	0.871	0.771		0.769	1.174	0.857	0.639			0.769	0.579	0.775	0.513		0.779	0.888	0.88	0.525	0.904		0.973		0.655	1.023		0.61	0.497	0.681	1.233	0.667	0.397		0.662	0.592		0.744		0.751	0.423	0.959	0.93	0.773	0.49	0.878			0.89	0.81	0.863	0.763	0.727	0.04	0.791	0.264	0.045	0.932	0.899																																																																																																																																																																																																																																																																																																									0.943	0.801	1.737	0.759	0.556	0.368	0.18	0.57	0.745	0.606	1.134	0.901	0.794	0.617	0.961	0.399
mRNA_24479_Atp2c1	0_Zeroes_ID_ENSMUST00000177074.6	Atp2c1	3.505	3.29	1.999	2.846	2.711	3.334		2.437	2.861	2.479	2.944	2.188	2.398	2.616	3.273	2.804	1.707	2.66	2.912	3.028		3.914	3.45	2.69	2.19	1.506	3.082	2.371	2.892		3.128	3.198			3.297		3.308	2.628	3.272	3.635		3.022	3.448	3.417	2.935	3.181	3.045	2.967	3.72	3.683	2.838	3.331	3.518		3.681	3.229		3.509	3.104	2.44	3.01	2.254	3.381		2.675	3.455	3.111	3.054	3.484		3.058	3.452		3.46	2.975	2.758	3.064	3.085	3.04	3.223	3.341	3.019	2.873	3.521	3.056	3.233	3.122	3.368	3.14	3.109	3.398	3.388	3.473	3.453	3.254	3.53	3.111	3.584	3.574	3.423	3.43	2.967	3.197	3.585	3.745	3.521	3.691	3.449	3.336	3.743	3.535	3.145		3.344	3.532	3.253	3.476	3.368	2.758	2.892	3.441	3.682	3.447	3.359	3.087	3.703	3.268	3.57	3.012	3.147	3.519	2.942	3.265	2.942		3.415	3.289		3.419	2.969	3.121	3.354		3.385	3.381	3.494	3.562	3.554	3.099	3.204	3.607	3.829	3.085	2.984	3.337	3.08	3.549	3.637	3.52		3.496	2.905	3.393	3.143	3.175		3.204	3.4	3.697	3.304	3.595	3.31	3.695	3.803	3.455	3.455	3.453	3.399	3.239	3.188	2.847	3.11	2.956	3.34	3.441		3.442	3.206	3.287		3.496	2.958	3.349	3.112	3.279	3.157	3.44	3.17	3.438	3.369	3.714	3.353	3.421	2.714	3.271	3.109	3.293	3.121	3.861	3.145	3.527	2.848	3.044	3.345	2.847	3.343	2.628	2.745	3.111	3.466	3.645		2.803	3.249	2.917	3.77		3.449	3.456	3.219	3.787	3.709	2.88	3.301	3	3.523	3.557	3.724		3.733	3.564	3.283		3.037	2.837		3.582		3.09	3.125	3.224	3.514		3.649	3.624		3.356	3.26	3.583	3.614		3.242	3.684	3.53	3.494			3.816	3.322	3.727	3.452		3.716	3.583	3.813	3.365	3.829		3.425		3.466	3.584		3.762	3.445	3.387	3.658	3.345	3.509		3.556	3.258		3.581		3.617	3.149	3.425	3.328	3.443	3.516	3.289			3.116	3.518	3.43	3.254	3.464	2.468	3.561	2.773	2.419	3.299	3.647																																																																																																																																																																																																																																																																																																									3.4	3.465	3.404	3.385	3.174	2.965	1.671	3.37	3.488	3.255	3.771	3.542	3.614	3.606	3.433	3.525
mRNA_23130_Atp2c1	0_Zeroes_ID_ENSMUST00000176770.6	Atp2c1	3.47	3.273	2.058	2.859	2.734	3.224		2.516	2.907	2.57	2.919	2.211	2.427	2.679	3.313	2.822	1.721	2.672	2.901	3.088		3.902	3.459	2.729	2.182	1.466	3.065	2.321	2.955		3.091	3.183			3.26		3.281	2.615	3.237	3.639		3.035	3.44	3.377	2.931	3.126	3.047	2.936	3.711	3.687	2.869	3.338	3.486		3.652	3.254		3.485	3.082	2.46	3.015	2.322	3.361		2.674	3.399	3.103	2.977	3.482		3.041	3.411		3.467	2.986	2.751	3.067	3.11	3.044	3.24	3.285	3.008	2.914	3.512	3.064	3.193	3.136	3.351	3.127	3.094	3.391	3.37	3.472	3.411	3.268	3.491	3.125	3.586	3.567	3.428	3.42	2.93	3.216	3.57	3.714	3.449	3.661	3.393	3.322	3.699	3.503	3.172		3.328	3.529	3.252	3.42	3.396	2.782	2.886	3.431	3.657	3.372	3.321	3.071	3.646	3.213	3.571	3.015	3.192	3.522	2.915	3.248	2.91		3.405	3.287		3.408	2.971	3.113	3.338		3.391	3.414	3.476	3.566	3.535	3.076	3.168	3.59	3.771	3.065	3.009	3.264	3.105	3.545	3.638	3.511		3.478	2.884	3.384	3.164	3.123		3.197	3.425	3.701	3.295	3.593	3.339	3.662	3.769	3.443	3.457	3.446	3.431	3.237	3.153	2.845	3.118	2.947	3.353	3.413		3.41	3.173	3.27		3.464	2.932	3.324	3.135	3.244	3.152	3.429	3.115	3.425	3.346	3.696	3.387	3.415	2.69	3.292	3.062	3.281	3.113	3.803	3.172	3.543	2.768	3.026	3.303	2.845	3.345	2.615	2.72	3.103	3.465	3.631		2.801	3.245	2.913	3.726		3.409	3.444	3.236	3.742	3.721	2.851	3.245	2.968	3.466	3.546	3.627		3.727	3.601	3.228		3.033	2.874		3.586		3.092	3.125	3.168	3.441		3.678	3.582		3.355	3.308	3.571	3.585		3.223	3.644	3.514	3.482			3.82	3.324	3.716	3.444		3.721	3.583	3.767	3.335	3.785		3.414		3.465	3.542		3.78	3.404	3.387	3.539	3.323	3.522		3.541	3.31		3.56		3.66	3.154	3.386	3.329	3.457	3.485	3.234			3.132	3.506	3.425	3.243	3.447	2.449	3.549	2.808	2.369	3.226	3.629																																																																																																																																																																																																																																																																																																									3.425	3.452	3.41	3.375	3.186	3.005	1.81	3.384	3.471	3.252	3.748	3.471	3.557	3.601	3.377	3.454
mRNA_24482_Atp2c1	0_Zeroes_ID_ENSMUST00000163879.7	Atp2c1	3.498	3.012	1.72	2.729	2.514	3.265		2.36	2.669	2.095	2.741	2.041	2.249	2.408	3.424	2.673	1.306	2.477	2.741	2.89		3.839	3.433	2.616	2.074	1.532	3.018	2.269	2.588		2.975	3.094			3.2		3.189	2.487	3.227	3.514		2.81	3.581	3.295	2.982	3.136	2.91	3.02	3.537	3.508	2.905	3.44	3.48		3.568	3.086		3.434	3.091	2.214	2.933	2.044	3.494		2.576	3.384	3.079	3.087	3.477		3.107	3.381		3.577	2.889	2.716	2.741	3.062	3.09	3.22	3.118	3.125	2.815	3.462	2.996	3.093	3.163	3.219	3.078	3.014	3.393	3.304	3.5	3.543	3.311	3.611	3.125	3.529	3.505	3.332	3.425	2.808	3.347	3.614	3.812	3.414	3.667	3.34	3.335	3.648	3.481	3.136		3.195	3.452	3.153	3.373	3.333	2.524	2.686	3.395	3.568	3.407	3.401	2.914	3.616	3.34	3.542	3.011	3.398	3.486	2.693	3.202	2.905		3.347	3.283		3.376	2.876	3.029	3.271		3.371	3.377	3.509	3.401	3.521	3.068	3.168	3.57	3.748	3.082	2.894	3.434	3.102	3.485	3.584	3.384		3.426	2.893	3.389	3.082	3.146		3.194	3.337	3.726	3.22	3.638	3.232	3.596	3.601	3.395	3.413	3.347	3.401	2.964	3.028	2.678	2.99	2.776	3.273	3.37		3.377	3.049	3.231		3.503	2.823	3.246	3.071	3.24	3.099	3.324	3.193	3.539	3.392	3.565	3.368	3.429	2.351	3.442	2.836	3.34	3.029	3.689	3.136	3.514	2.947	2.729	3.173	2.678	3.257	2.487	2.63	3.079	3.484	3.55		2.847	3.192	2.801	3.667		3.582	3.359	3.312	3.551	3.727	2.818	3.299	2.729	3.366	3.626	3.86		3.802	3.526	3.141		2.765	2.687		3.558		3.036	3.292	3.063	3.366		3.538	3.54		3.43	3.177	3.49	3.615		3.068	3.668	3.509	3.491			3.748	3.342	3.697	3.413		3.757	3.579	3.659	3.355	3.763		3.34		3.484	3.644		3.897	3.495	3.36	3.562	3.179	3.481		3.752	3.164		3.515		3.612	3.197	3.37	3.369	3.482	3.391	3.15			3.175	3.532	3.492	3.333	3.538	1.993	3.585	2.735	2.192	3.299	3.67																																																																																																																																																																																																																																																																																																									3.337	3.304	3.183	3.39	3.027	2.751	1.248	3.33	3.418	3.277	3.699	3.458	3.589	3.51	3.191	3.271
mRNA_24481_Atp2c1	0_Zeroes_ID_ENSMUST00000038118.12	Atp2c1	3.141	2.958	2.046	2.588	2.689	2.904		2.149	2.726	2.651	2.852	2.168	2.394	2.486	3.038	2.659	1.797	2.527	2.702	2.778		3.451	3.015	2.533	2.226	1.9	2.753	2.37	2.778		2.794	2.901			2.897		2.973	2.266	2.87	3.34		2.852	3.087	2.907	2.778	2.794	2.772	2.711	3.268	3.313	2.66	3.003	3.09		3.099	2.856		3.111	2.741	2.303	2.789	2.18	2.943		2.439	2.943	2.723	2.783	3.134		2.847	3.076		3.106	2.738	2.492	2.598	2.836	2.637	2.834	2.955	2.659	2.653	3.111	2.814	2.844	2.819	3.006	2.821	2.596	2.994	2.975	3.099	3.015	2.885	3.173	2.815	3.179	3.255	2.925	3.02	2.586	2.862	3.277	3.379	3.004	3.402	2.876	3.018	3.199	3.107	2.846		2.972	3.195	2.901	3.053	3.118	2.686	2.624	3.036	3.316	3.136	2.929	2.787	3.263	2.97	3.148	2.761	2.975	3.168	2.679	2.859	2.586		2.992	2.925		2.968	2.771	2.784	2.995		3.092	3.019	3.115	3.171	3.155	2.751	2.805	3.051	3.284	2.839	2.693	3.009	2.909	3.159	3.256	3.074		3.082	2.64	2.915	2.723	2.816		2.889	3.07	3.327	2.877	3.183	3.044	3.247	3.382	3.006	3.029	3.042	3.108	3.022	2.726	2.74	2.745	2.642	3	3.074		3.035	2.886	2.984		3.099	2.752	3.023	2.623	2.732	2.872	3.076	3.046	3.244	3.019	3.348	3.023	3.102	2.764	3.099	2.736	2.904	2.784	3.337	2.846	3.179	2.605	2.681	2.958	2.74	2.943	2.266	2.424	2.723	3.142	3.205		2.553	2.636	2.63	3.295		3.095	3.026	2.886	3.326	3.287	2.553	2.86	2.553	3.149	3.087	3.266		3.256	3.172	2.925		2.76	2.747		3.191		2.798	2.76	2.903	2.976		3.228	3.183		2.979	2.995	3.211	3.188		2.833	3.307	3.142	3.107			3.423	2.964	3.392	3.198		3.236	3.199	3.194	2.963	3.388		2.98		3.142	3.217		3.351	2.974	3.058	3.262	2.941	3.155		3.114	2.961		3.13		3.236	2.837	3.043	2.947	3.001	3.132	2.94			2.753	3.077	3.056	2.827	3.06	2.366	3.182	2.519	2.383	2.905	3.22																																																																																																																																																																																																																																																																																																									3.07	3.096	3.172	3.002	2.892	2.894	2.116	3.024	3.167	2.853	3.338	3.038	3.144	3.171	2.919	2.981
mRNA_23131_Atp2c1	0_Zeroes_ID_ENSMUST00000085133.11	Atp2c1	3.104	2.957	2.049	2.566	2.682	2.899		2.136	2.725	2.685	2.853	2.161	2.405	2.477	2.987	2.615	1.842	2.526	2.692	2.773		3.408	2.989	2.485	2.207	1.918	2.716	2.232	2.807		2.784	2.848			2.845		2.985	2.259	2.894	3.352		2.863	3.048	2.811	2.717	2.744	2.771	2.608	3.258	3.325	2.561	2.901	3.051		3.131	2.89		3.096	2.702	2.323	2.764	2.167	2.805		2.393	2.898	2.681	2.821	3.119		2.786	3.012		3.068	2.741	2.439	2.605	2.793	2.595	2.832	2.9	2.598	2.558	3.13	2.796	2.818	2.722	3.02	2.799	2.632	2.969	2.996	3.036	2.932	2.827	3.103	2.758	3.146	3.194	2.93	2.981	2.567	2.805	3.253	3.309	2.944	3.355	2.859	2.98	3.212	3.12	2.822		2.966	3.176	2.889	3.021	3.104	2.629	2.627	3.003	3.322	3.116	2.918	2.77	3.275	2.888	3.126	2.723	2.868	3.156	2.658	2.854	2.574		2.988	2.906		2.921	2.742	2.765	2.997		3.07	3.035	3.09	3.203	3.135	2.727	2.772	3.029	3.243	2.758	2.691	2.929	2.817	3.156	3.242	3.067		3.091	2.626	2.894	2.702	2.778		2.873	3.067	3.271	2.852	3.134	3.016	3.253	3.394	2.998	3.024	3.034	3.09	3.053	2.701	2.754	2.728	2.663	2.986	3.065		3.022	2.879	2.957		3.084	2.728	3.033	2.613	2.769	2.834	3.029	2.973	3.198	2.939	3.369	3.039	2.985	2.754	3.026	2.751	2.853	2.765	3.347	2.822	3.111	2.567	2.708	2.992	2.754	2.969	2.259	2.418	2.681	3.117	3.194		2.479	2.644	2.632	3.266		3.093	2.965	2.819	3.335	3.203	2.571	2.791	2.553	3.115	3.082	3.185		3.292	3.169	2.875		2.805	2.707		3.174		2.754	2.63	2.864	3.018		3.216	3.162		2.877	2.952	3.205	3.169		2.847	3.218	3.129	3.085			3.386	2.941	3.383	3.172		3.222	3.169	3.229	2.951	3.393		3		3.117	3.167		3.31	2.902	3.046	3.119	2.934	3.102		3.022	2.964		3.107		3.228	2.795	2.954	2.872	2.96	3.121	2.955			2.704	3.016	3.01	2.76	2.99	2.378	3.111	2.47	2.391	2.839	3.196																																																																																																																																																																																																																																																																																																									3.067	3.05	3.182	2.964	2.871	2.898	2.144	2.991	3.154	2.836	3.339	3.036	3.122	3.177	2.961	2.988
mRNA_24480_Atp2c1	0_Zeroes_ID_ENSMUST00000112558.7	Atp2c1	2.947	2.763	1.907	2.423	2.509	2.724		1.989	2.57	2.476	2.672	2.001	2.218	2.336	2.855	2.476	1.651	2.356	2.528	2.59		3.252	2.823	2.351	2.063	1.749	2.572	2.203	2.603		2.612	2.716			2.708		2.8	2.088	2.691	3.153		2.681	2.892	2.701	2.585	2.6	2.592	2.533	3.062	3.125	2.485	2.791	2.898		2.915	2.676		2.912	2.551	2.146	2.596	1.999	2.721		2.257	2.761	2.531	2.605	2.953		2.655	2.882		2.932	2.56	2.318	2.425	2.644	2.453	2.648	2.721	2.484	2.447	2.915	2.634	2.669	2.636	2.824	2.643	2.422	2.812	2.79	2.896	2.82	2.705	2.939	2.632	2.989	3.05	2.733	2.828	2.397	2.682	3.099	3.181	2.773	3.204	2.696	2.832	3.013	2.918	2.654		2.789	3.006	2.715	2.86	2.922	2.51	2.45	2.832	3.117	2.963	2.748	2.601	3.076	2.788	2.96	2.567	2.781	2.977	2.503	2.676	2.442		2.795	2.742		2.774	2.585	2.593	2.805		2.908	2.837	2.927	2.985	2.968	2.572	2.627	2.857	3.088	2.647	2.518	2.815	2.729	2.969	3.066	2.89		2.894	2.465	2.722	2.518	2.624		2.695	2.881	3.121	2.689	2.976	2.861	3.058	3.202	2.816	2.847	2.854	2.919	2.839	2.535	2.56	2.557	2.468	2.814	2.889		2.852	2.703	2.8		2.913	2.566	2.833	2.434	2.555	2.689	2.877	2.818	3.054	2.829	3.161	2.84	2.895	2.572	2.915	2.554	2.707	2.593	3.148	2.654	2.982	2.414	2.497	2.786	2.56	2.762	2.088	2.255	2.531	2.946	3.018		2.381	2.462	2.456	3.108		2.911	2.832	2.693	3.138	3.1	2.398	2.669	2.381	2.964	2.903	3.079		3.069	2.987	2.701		2.591	2.588		2.988		2.623	2.557	2.722	2.806		3.009	2.997		2.783	2.79	3.025	3.002		2.641	3.043	2.956	2.924			3.225	2.784	3.203	3.008		3.03	3.013	3.008	2.774	3.208		2.821		2.946	3.031		3.163	2.804	2.87	3.031	2.736	2.959		2.93	2.78		2.942		3.07	2.651	2.823	2.749	2.814	2.953	2.759			2.566	2.873	2.836	2.636	2.87	2.198	2.992	2.343	2.256	2.712	3.015																																																																																																																																																																																																																																																																																																									2.881	2.888	2.993	2.813	2.698	2.718	1.947	2.841	2.978	2.67	3.15	2.855	2.921	2.976	2.738	2.799
mRNA_22439_Atp2c2	198_Zeroes_ID_ENSMUST00000095171.3	Atp2c2	0.051	0	0.067	0	0.021	0.206		0	0	0.043	0	0	0	0	0	0	0	0	0	0		0	0	0.022	0	0.407	0.04	0	0		0	0.071			0.19		0	0	0	0		0	0	0	0	0	0	0	0	0	0	0	0		0.392	0		0	0	0	0.02	0	0		0	0	0	0	0.099		0	0.126		0	0	0.085	0.191	0	0.022	0.037	0	0	0	0	0.067	0	0.022	0	0	0	0.02	0.02	0	0	0.046	0.155	0	0	0.02	0	0	0.018	0	0	0	0	0	0	0.043	0	0.054	0		0	0	0.059	0	0	0	0	0.043	0	0	0	0.022	0	0	0.04	0.022	0	0.041	0	0	0		0.053	0		0.111	0	0	0		0.043	0	0.038	0.024	0	0	0	0	0	0	0	0	0	0.079	0.021	0.146		0	0	0	0	0		0.046	0	0	0.048	0.057	0	0.095	0.132	0.154	0	0.08	0	0.137	0	0	0.485	0	0.109	0.134		0.02	0.037	0.024		0.021	0	0.074	0	0	0	0.021	0.179	0	0	0.055	0	0	0	0	0.054	0.021	0	0	0	0	0	0	0	0	0	0	0	0	0.038	0.037		0	0	0.022	0		0	0	0	0	0	0	0.123	0	0	0.145	0		0.136	0.149	0.157		0	0		0		0	0	0	0		0	0		0	0	0.035	0		0	0	0	0			0.018	0	0	0		0.133	0	0	0.038	0		0.361		0.038	0		0	0	0.042	0.285	0.256	0		0	0		0.02		0	0	0	0.022	0	0	0.144			0.059	0	0	0.037	0	0	0.02	0.021	0	0	0																																																																																																																																																																																																																																																																																																									0	0.023	0	0.039	0	0	0	0.077	0.019	0	0.04	0.132	0	0	0	0
mRNA_18833_Atp4a	47_Zeroes_ID_ENSMUST00000170371.1	Atp4a	0.094	0.27	0.237	1.447	0.424	0.516		0.479	0.423	0.325	0	0.104	0.128	0.321	0	0.048	0.27	0.36	0.215	0.137		0.128	0.017	0.211	0.594	0	0.365	0	0.279		0.237	0.376			0.595		0.115	0.199	0.278	0.223		0.149	0.36	0.131	0.879	0.155	0.61	0.222	0.232	0.047	0.528	0.303	0.305		0.256	0.499		0.111	0.271	0.291	0.658	0.201	0.502		0.048	0.308	0.719	0	0.074		0	0.329		0.359	0.287	0.02	0.179	0.129	0.85	0.793	0	0	0.253	0	0.223	0	0.61	0.039	0.132	0	0.018	0.175	0.068	0.12	0.418	0.145	0.195	0.405	0.142	0.125	0.257	0.516	0.461	0.454	0	0.133	0.358	0.137	0.118	0.464	0.131	0.382		0.161	0.105	0.108	0.119	0.132	0.56	0.257	0.041	0.191	0.144	0.132	0.179	0	0.262	0.126	0.346	0	0.111	0	0.343	0.125		0.113	0.071		0.045	0.255	0.161	0.116		0.33	0	0.105	0.13	0.367	0.077	0.366	0	0	0.25	0.377	0.126	0	0.162	0.076	0.263		0.166	0.731	0.709	0	0.21		0.085	0.058	0.234	0.193	0.088	0.355	0.123	0	0.074	0.242	0.038	0.59	0	0	0.116	0.742	0.362	0.083	0.209		0.055	0.149	0.23		0.019	0.21	0.069	0.127	0.272	0.24	0.038	0	0.135	0.26	0	0	0	0.269	0.497	0.685	0.168	0.161	0.123	0.382	0.121	0.273	0.148	0	0.116	0.284	0.199	0.477	0.719	0.201	0.198		0	0	0.021	0.377		0.129	0.615	0	0.637	0	0.259	0.116	0.135	0	0.136	0.13		0.798	0.14	0		0.536	0.561		0.11		0.205	0.233	0.129	0.134		0.679	0.131		0.142	0.635	0.141	0		0.127	0	0.225	0.193			0.1	0.138	0.526	0.117		0.537	0	0.237	0.168	0.14		0.981		0.201	0.127		0.13	0	0.058	0.268	0	0		0	0.469		0.357		0.255	0.139	0.38	0.245	0.114	0.054	0.259			0.435	0.16	0.137	0.516	0.341	0	0.745	0.153	0	0	0.123																																																																																																																																																																																																																																																																																																									0.058	0.769	0.115	0.14	0.7	0.066	0.789	0.206	0.123	0.212	0.127	0	0	0	0.361	0.239
mRNA_18832_Atp4a	47_Zeroes_ID_ENSMUST00000005692.11	Atp4a	0.093	0.266	0.233	1.434	0.418	0.509		0.473	0.417	0.321	0	0.103	0.126	0.317	0	0.048	0.266	0.355	0.212	0.135		0.126	0.017	0.208	0.587	0	0.36	0	0.275		0.234	0.371			0.588		0.114	0.196	0.274	0.22		0.147	0.356	0.129	0.869	0.153	0.603	0.219	0.229	0.046	0.522	0.299	0.301		0.253	0.493		0.11	0.267	0.287	0.65	0.198	0.495		0.047	0.304	0.711	0	0.073		0	0.325		0.355	0.283	0.02	0.177	0.127	0.84	0.784	0	0	0.25	0	0.22	0	0.603	0.039	0.13	0	0.018	0.172	0.067	0.118	0.413	0.143	0.193	0.4	0.14	0.123	0.254	0.51	0.456	0.448	0	0.131	0.354	0.135	0.117	0.458	0.129	0.377		0.159	0.104	0.107	0.117	0.131	0.553	0.253	0.04	0.189	0.142	0.13	0.176	0	0.259	0.125	0.341	0	0.11	0	0.339	0.123		0.112	0.07		0.045	0.251	0.159	0.115		0.325	0	0.103	0.129	0.363	0.076	0.361	0	0	0.247	0.372	0.124	0	0.159	0.075	0.259		0.164	0.723	0.701	0	0.207		0.084	0.057	0.231	0.19	0.087	0.351	0.121	0	0.073	0.238	0.037	0.583	0	0	0.114	0.733	0.357	0.081	0.206		0.054	0.146	0.227		0.019	0.207	0.068	0.126	0.268	0.237	0.038	0	0.134	0.257	0	0	0	0.265	0.491	0.677	0.166	0.159	0.122	0.377	0.119	0.269	0.146	0	0.114	0.28	0.196	0.471	0.711	0.198	0.195		0	0	0.02	0.373		0.127	0.608	0	0.629	0	0.256	0.114	0.133	0	0.134	0.128		0.789	0.138	0		0.53	0.554		0.109		0.202	0.23	0.127	0.132		0.671	0.129		0.14	0.627	0.139	0		0.125	0	0.222	0.19			0.098	0.136	0.52	0.116		0.53	0	0.234	0.166	0.138		0.971		0.198	0.126		0.128	0	0.058	0.264	0	0		0	0.463		0.352		0.252	0.137	0.375	0.242	0.113	0.053	0.255			0.429	0.157	0.135	0.51	0.336	0	0.737	0.151	0	0	0.121																																																																																																																																																																																																																																																																																																									0.057	0.76	0.113	0.138	0.692	0.065	0.78	0.203	0.121	0.21	0.125	0	0	0	0.356	0.236
mRNA_21391_Atp4b	283_Zeroes_ID_ENSMUST00000033826.2	Atp4b	0	0	0	0	0	0		0	0	0	0	0	0	0	0	0	0	0	0	0		0	0	0	0	0	0	0	0		0.044	0			0		0	0	0	0		0	0	0	0	0	0	0	0	0	0	0	0		0	0		0	0	0	0	0	0		0	0	0	0	0		0	0		0	0	0	0	0	0	0	0	0	0	0	0	0	0	0	0	0	0	0	0	0	0	0	0	0.044	0	0	0	0.044	0	0	0	0	0	0	0	0	0	0		0.095	0	0	0	0	0	0	0	0	0	0	0	0	0	0.048	0	0	0	0	0.097	0		0	0		0	0	0	0		0	0	0	0	0	0	0	0	0	0	0	0	0	0	0	0		0	0	0	0	0		0	0	0	0	0	0	0	0	0	0	0	0	0	0	0	0	0	0	0		0	0	0		0	0	0.089	0	0	0	0	0	0	0	0	0	0	0	0	0	0	0	0	0	0	0	0	0	0	0	0	0	0	0	0		0	0	0	0		0.314	0	0	0	0	0	0	0	0	0	0		0	0	0		0	0		0		0	0	0	0		0	0		0	0	0	0		0	0	0	0			0	0	0	0		0	0	0	0	0		0		0	0		0	0	0	0	0	0		0	0		0		0	0	0	0	0	0	0			0	0	0	0	0	0	0	0	0	0	0																																																																																																																																																																																																																																																																																																									0	0	0	0	0	0	0	0	0	0	0	0	0	0	0	0
mRNA_41991_Atp5a1	0_Zeroes_ID_ENSMUST00000026495.13	Atp5a1	8.501	8.552	8.702	8.457	8.491	8.671		8.461	8.537	8.48	8.579	8.435	8.306	8.476	8.748	8.615	8.186	7.928	8.512	8.24		8.698	8.274	8.679	8.584	8.871	8.538	8.512	8.264		8.305	8.369			8.341		8.725	8.729	8.413	8.56		8.185	8.503	8.854	8.422	8.491	8.285	8.363	8.418	8.365	8.335	8.605	8.638		8.77	8.487		8.538	8.427	8.412	8.327	8.272	8.504		8.278	8.801	8.564	8.474	8.431		8.352	8.603		8.568	8.324	8.312	8.119	8.656	8.43	8.569	8.626	8.615	8.464	8.509	8.36	8.443	8.129	8.399	8.412	8.606	8.599	8.553	8.41	8.653	8.28	8.617	8.675	8.798	8.452	8.694	8.536	8.749	8.234	8.618	8.6	8.586	8.663	8.6	8.284	8.789	8.578	8.338		8.562	8.621	8.667	8.653	8.463	8.374	8.521	8.635	8.512	8.699	8.604	8.467	8.411	8.604	8.525	8.335	8.883	8.455	8.896	8.421	8.665		8.724	8.733		8.568	8.375	8.39	8.563		8.451	8.681	8.58	8.549	8.803	8.713	8.561	8.536	8.802	8.4	8.467	8.551	8.664	8.562	8.637	8.456		8.589	8.171	8.554	8.77	8.462		8.691	8.514	8.385	8.692	8.354	8.685	8.447	8.554	8.506	8.437	8.553	8.219	8.604	8.578	8.619	8.708	8.588	8.499	8.626		8.382	8.46	8.515		8.479	8.262	8.219	8.339	8.574	8.42	8.356	8.58	8.466	8.821	8.513	8.487	8.57	8.578	8.554	8.511	8.595	8.39	8.402	8.338	8.622	8.513	8.679	8.303	8.619	8.484	8.729	8.807	8.564	8.525	8.383		8.642	8.769	8.275	8.557		8.202	8.73	8.514	8.537	8.338	8.269	8.412	8.625	8.405	8.662	8.127		8.541	8.584	8.512		8.433	8.089		8.573		8.365	8.499	8.372	8.306		8.602	8.564		8.363	8.443	8.249	8.584		8.692	8.385	8.561	8.418			8.241	8.803	8.377	8.589		8.441	8.316	8.46	8.767	8.511		8.269		8.525	8.779		8.564	8.471	8.875	8.509	8.645	8.484		8.947	8.7		8.697		8.47	8.484	8.246	8.447	8.49	8.315	8.456			7.937	8.436	8.556	8.701	8.553	8.381	8.649	8.411	8.501	8.464	8.55																																																																																																																																																																																																																																																																																																									8.514	7.785	7.891	8.255	8.187	8.182	8.161	8.444	8.33	8.251	8.459	8.594	8.301	8.35	8.285	8.374
mRNA_41992_Atp5a1	0_Zeroes_ID_ENSMUST00000114748.1	Atp5a1	8.388	8.441	8.59	8.347	8.38	8.558		8.348	8.425	8.367	8.466	8.323	8.194	8.364	8.635	8.503	8.073	7.815	8.399	8.127		8.585	8.163	8.567	8.473	8.759	8.425	8.401	8.151		8.193	8.257			8.229		8.612	8.616	8.301	8.447		8.072	8.391	8.741	8.309	8.38	8.172	8.253	8.306	8.261	8.223	8.492	8.525		8.657	8.375		8.424	8.315	8.301	8.214	8.16	8.39		8.166	8.688	8.451	8.361	8.318		8.242	8.492		8.454	8.211	8.2	8.005	8.543	8.316	8.456	8.514	8.501	8.351	8.398	8.248	8.332	8.019	8.288	8.302	8.495	8.489	8.442	8.299	8.543	8.169	8.504	8.564	8.686	8.344	8.582	8.424	8.637	8.121	8.509	8.487	8.473	8.551	8.487	8.173	8.676	8.465	8.226		8.451	8.509	8.553	8.54	8.353	8.266	8.413	8.522	8.399	8.59	8.492	8.358	8.297	8.493	8.413	8.222	8.77	8.342	8.783	8.309	8.552		8.611	8.62		8.456	8.263	8.281	8.452		8.339	8.571	8.466	8.437	8.69	8.6	8.45	8.423	8.688	8.287	8.354	8.439	8.553	8.449	8.524	8.343		8.476	8.062	8.441	8.661	8.349		8.578	8.402	8.272	8.58	8.241	8.572	8.335	8.441	8.395	8.325	8.441	8.109	8.492	8.465	8.509	8.596	8.476	8.388	8.514		8.27	8.348	8.405		8.367	8.151	8.108	8.231	8.462	8.309	8.244	8.469	8.353	8.709	8.401	8.374	8.458	8.467	8.443	8.4	8.483	8.281	8.292	8.226	8.511	8.401	8.568	8.193	8.509	8.372	8.616	8.696	8.451	8.413	8.27		8.533	8.656	8.163	8.444		8.091	8.617	8.402	8.424	8.228	8.156	8.3	8.511	8.296	8.549	8.019		8.428	8.473	8.402		8.32	7.977		8.461		8.255	8.388	8.262	8.193		8.489	8.453		8.253	8.331	8.137	8.473		8.579	8.273	8.45	8.306			8.129	8.691	8.264	8.477		8.328	8.204	8.347	8.655	8.398		8.158		8.413	8.668		8.451	8.358	8.762	8.399	8.534	8.372		8.834	8.588		8.584		8.359	8.376	8.135	8.335	8.38	8.203	8.343			7.83	8.324	8.442	8.59	8.441	8.268	8.537	8.3	8.391	8.352	8.438																																																																																																																																																																																																																																																																																																									8.402	7.673	7.782	8.144	8.074	8.069	8.05	8.332	8.22	8.139	8.347	8.481	8.191	8.239	8.174	8.261
mRNA_28643_Atp5b	0_Zeroes_ID_ENSMUST00000026459.5	Atp5b	9.171	9.201	9.029	9.049	9.108	9.441		9.042	9.116	9.083	9.242	9.131	8.824	8.961	9.418	9.068	8.882	8.607	9.1	8.695		9.377	9.004	9.129	9.222	9.618	9.284	9.353	8.773		9.028	9.232			8.965		9.462	9.578	9.14	9.088		8.699	9.162	9.512	9.277	9.142	8.819	8.932	9.174	8.962	9.132	9.366	9.349		9.477	8.974		9.285	9.433	8.937	9.212	9.406	9.028		9.234	9.423	9.111	9.335	9.145		8.931	9.311		9.263	9.14	9.463	8.687	9.3	8.866	9.153	9.413	9.256	9.457	9.236	8.812	9.117	8.759	8.949	8.988	9.364	9.299	9.214	9.061	9.234	8.819	9.422	9.127	9.417	9.321	9.283	9.248	9.253	8.879	9.323	9.23	9.094	9.185	9.339	9.061	9.492	9.227	9.059		9.223	9.35	9.368	9.3	9.136	9.145	9.116	9.472	9.283	9.326	9.334	9.183	8.976	9.258	9.127	9.195	9.362	9.078	9.462	8.888	9.333		9.38	9.341		9.152	9.163	9.107	9.362		9.042	9.239	9.318	9.242	9.463	9.578	9.317	9.11	9.384	9.155	9.369	9.084	9.222	9.246	9.347	9.117		9.319	8.862	9.052	9.332	9.36		9.379	9.314	9.201	9.331	8.975	9.211	9.173	9.224	9.234	9.043	9.218	8.757	9.324	9.147	9.367	9.313	9.133	9.123	9.158		9.149	9.228	9.159		9.219	8.878	8.868	8.973	9.238	9.155	9.084	9.234	9.24	9.42	9.14	9.328	9.227	9.354	9.123	9.165	9.324	9.107	9.263	9.059	9.195	9.223	9.31	9.162	9.367	9.215	9.578	9.264	9.111	9.22	9.033		9.289	9.536	9.252	9.433		8.935	9.594	9.183	9.341	8.847	8.777	9.115	9.181	9.004	9.324	8.822		9.363	9.401	9.133		9.229	8.67		9.169		8.948	9.083	9.215	8.986		9.349	9.353		9.068	9.015	8.863	9.189		9.291	9.05	9.164	9.062			9.095	9.356	9.131	9.148		9.058	9.155	9.213	9.322	9.14		9.077		9.22	9.457		9.285	9.305	9.475	9.2	9.411	9.109		9.489	9.351		9.183		9.123	9.163	8.889	8.987	9.209	8.961	9.111			8.499	9.058	9.218	9.286	9.162	9.022	9.253	9.017	8.945	9.22	9.265																																																																																																																																																																																																																																																																																																									9.314	8.592	8.465	8.813	8.871	9.124	8.838	9.263	9.105	8.873	9.395	9.329	9.216	9.142	9.146	9.122
mRNA_3843_Atp5c1	0_Zeroes_ID_ENSMUST00000026887.12	Atp5c1	7.084	7.175	7.565	6.823	7.314	7.592		7.187	7.742	8.097	7.469	7.435	7.334	7.295	7.177	7.17	7.747	7.052	7.366	7.279		7.238	6.799	7.008	8.096	7.978	7.88	7.801	7.274		7.234	7.895			7.322		7.608	8.183	6.905	7.411		7.372	6.808	7.209	7.678	7.107	7.748	6.828	7.037	6.968	7.931	7.707	7.444		7.153	7.464		7.321	7.637	7.175	7.686	8.36	6.951		8.02	7.353	6.814	7.933	7.211		6.712	7.042		6.961	8.336	8.35	7.359	7.209	7.121	7.22	7.075	7.248	7.377	6.983	6.949	7.344	6.725	6.893	6.997	7.193	7.015	7.135	7.02	6.744	6.651	7.047	7.062	7.502	7.115	6.885	6.989	7.273	6.746	7.105	7.06	6.874	7.194	7.238	7.135	7.042	7.299	7.172		7.259	7.244	7.518	7.022	7.217	7.6	7.324	7.495	7.196	7.106	7.155	7.026	7.185	7.057	7.172	7.847	7.227	6.964	7.388	6.918	7.088		7.314	7.403		6.939	7.267	7.282	7.606		6.766	7.167	7.237	7.2	7.493	7.836	6.975	6.96	7.193	7.466	7.988	6.873	7.053	7.348	7.312	6.96		7.301	7.533	6.936	7.075	7.569		7.429	7.257	6.891	7.271	6.919	7.231	7.01	7.253	7.056	7.043	7.192	7.139	7.247	7.055	7.378	7.059	7.054	6.989	7.205		7.102	7.042	6.964		7.105	6.961	7.027	6.797	7.084	7.137	7.07	6.863	7.655	7.267	7.266	7.335	6.843	7.243	7.031	6.744	7.43	7.282	6.792	7.172	6.891	7.131	7.268	6.887	7.378	7.238	8.183	7.012	6.814	7.117	6.964		6.996	7.089	7.705	7.201		7.022	7.505	7.148	7.168	6.717	6.875	7.078	7.422	6.835	6.966	6.646		7.21	7.126	6.966		7.024	6.664		6.744		6.853	6.987	7.073	6.8		7.259	7.077		7.177	6.909	6.977	7.005		7.04	6.763	7.178	7.041			7.15	7.331	7.494	7.456		7.026	7.078	7.091	7.274	7.028		6.806		7.117	7.136		7.096	7.063	7.419	6.94	6.973	7.504		7.104	6.957		7.129		6.955	6.84	6.698	6.637	6.968	6.915	7.219			6.325	6.747	7.055	6.954	6.94	7.663	6.96	6.994	7.65	6.947	7.1																																																																																																																																																																																																																																																																																																									7.257	6.311	6.771	6.648	7.19	8.271	7.719	7.334	7.208	6.832	6.846	7.156	7.005	7.159	7.153	7.059
mRNA_3845_Atp5c1	0_Zeroes_ID_ENSMUST00000114897.7	Atp5c1	6.952	7.042	7.439	6.692	7.183	7.459		7.059	7.61	7.966	7.335	7.309	7.204	7.172	7.04	7.043	7.613	6.924	7.233	7.145		7.104	6.666	6.876	7.979	7.843	7.747	7.671	7.141		7.103	7.766			7.191		7.477	8.047	6.768	7.279		7.243	6.676	7.078	7.546	6.989	7.616	6.697	6.907	6.837	7.794	7.581	7.314		7.023	7.331		7.186	7.507	7.046	7.558	8.23	6.814		7.887	7.219	6.683	7.806	7.078		6.576	6.918		6.839	8.204	8.218	7.226	7.072	6.987	7.09	6.959	7.115	7.248	6.847	6.819	7.214	6.596	6.762	6.865	7.059	6.884	7.001	6.89	6.613	6.522	6.914	6.93	7.37	6.989	6.752	6.855	7.144	6.614	6.969	6.931	6.742	7.061	7.108	7.004	6.905	7.165	7.048		7.126	7.11	7.386	6.888	7.084	7.466	7.196	7.365	7.065	6.973	7.019	6.893	7.048	6.931	7.037	7.715	7.103	6.83	7.255	6.785	6.957		7.18	7.27		6.808	7.137	7.147	7.475		6.634	7.034	7.103	7.069	7.357	7.704	6.843	6.824	7.062	7.334	7.854	6.74	6.92	7.214	7.177	6.831		7.171	7.413	6.803	6.942	7.441		7.296	7.125	6.762	7.138	6.786	7.101	6.876	7.124	6.921	6.91	7.057	7.004	7.122	6.922	7.249	6.92	6.925	6.862	7.074		6.974	6.917	6.833		6.973	6.833	6.893	6.665	6.959	7.011	6.942	6.732	7.524	7.135	7.138	7.202	6.715	7.106	6.902	6.616	7.298	7.147	6.656	7.048	6.758	7.002	7.135	6.757	7.249	7.101	8.047	6.879	6.683	6.985	6.83		6.863	6.962	7.572	7.068		6.892	7.371	7.017	7.035	6.581	6.743	6.947	7.288	6.702	6.833	6.528		7.073	6.997	6.83		6.896	6.539		6.615		6.721	6.854	6.956	6.676		7.141	6.954		7.05	6.78	6.844	6.869		6.913	6.627	7.047	6.907			7.018	7.199	7.366	7.321		6.89	6.941	6.954	7.141	6.892		6.673		6.985	7.015		6.96	6.927	7.285	6.819	6.836	7.369		6.967	6.828		6.994		6.819	6.709	6.575	6.505	6.834	6.783	7.083			6.197	6.614	6.922	6.821	6.808	7.526	6.826	6.861	7.518	6.814	6.969																																																																																																																																																																																																																																																																																																									7.125	6.194	6.645	6.516	7.06	8.139	7.589	7.203	7.078	6.698	6.713	7.026	6.904	7.028	7.019	6.926
mRNA_3844_Atp5c1	0_Zeroes_ID_ENSMUST00000114896.6	Atp5c1	6.386	6.477	6.871	6.126	6.615	6.893		6.495	7.041	7.395	6.77	6.741	6.637	6.604	6.476	6.476	7.045	6.356	6.665	6.577		6.539	6.099	6.312	7.411	7.273	7.181	7.101	6.573		6.536	7.196			6.623		6.909	7.478	6.201	6.713		6.674	6.113	6.513	6.986	6.421	7.048	6.133	6.343	6.269	7.224	7.011	6.746		6.452	6.759		6.619	6.938	6.478	6.989	7.66	6.247		7.318	6.65	6.119	7.24	6.512		6.013	6.351		6.293	7.633	7.647	6.657	6.513	6.419	6.524	6.398	6.546	6.682	6.279	6.254	6.646	6.03	6.195	6.299	6.497	6.318	6.434	6.323	6.051	5.957	6.347	6.363	6.804	6.423	6.189	6.288	6.577	6.056	6.404	6.366	6.175	6.493	6.543	6.437	6.341	6.598	6.479		6.558	6.544	6.818	6.321	6.521	6.896	6.627	6.798	6.497	6.405	6.451	6.326	6.484	6.364	6.471	7.146	6.534	6.266	6.689	6.218	6.39		6.614	6.702		6.244	6.57	6.58	6.907		6.068	6.476	6.537	6.501	6.789	7.134	6.279	6.26	6.505	6.766	7.286	6.184	6.359	6.649	6.609	6.263		6.602	6.844	6.24	6.374	6.875		6.728	6.558	6.188	6.571	6.22	6.532	6.312	6.556	6.354	6.343	6.489	6.439	6.554	6.354	6.681	6.352	6.357	6.296	6.508		6.407	6.351	6.266		6.407	6.266	6.327	6.106	6.394	6.444	6.375	6.165	6.955	6.567	6.57	6.633	6.152	6.538	6.334	6.048	6.73	6.58	6.089	6.479	6.193	6.441	6.566	6.19	6.681	6.536	7.478	6.312	6.119	6.417	6.264		6.299	6.394	7.003	6.5		6.325	6.801	6.449	6.467	6.019	6.18	6.382	6.721	6.14	6.27	5.962		6.508	6.432	6.263		6.331	5.973		6.045		6.155	6.287	6.392	6.11		6.573	6.393		6.482	6.213	6.278	6.302		6.343	6.061	6.479	6.341			6.452	6.631	6.8	6.753		6.322	6.374	6.389	6.575	6.328		6.11		6.417	6.45		6.395	6.366	6.717	6.252	6.273	6.8		6.404	6.264		6.427		6.252	6.145	6.022	5.942	6.268	6.219	6.514			5.637	6.051	6.358	6.257	6.242	6.959	6.26	6.297	6.949	6.25	6.413																																																																																																																																																																																																																																																																																																									6.558	5.632	6.079	5.95	6.492	7.568	7.02	6.634	6.511	6.133	6.147	6.455	6.341	6.46	6.454	6.358
mRNA_28089_Atp5d	0_Zeroes_ID_ENSMUST00000105366.1	Atp5d	8.029	8.587	8.761	8.365	8.5	8.812		8.755	8.577	8.82	8.746	8.797	8.718	8.428	8.232	8.276	9.193	8.138	8.534	8.356		8.481	8.035	8.45	9.339	9.418	8.722	9.334	8.031		7.872	8.468			8.391		8.588	8.767	8.06	7.812		8.292	8.033	8.661	8.628	8.583	8.159	8.17	7.798	8.03	8.653	9.045	8.322		8.252	8.541		8.216	8.643	8.426	8.864	9.003	8.294		8.851	8.507	8.365	8.92	8.255		7.938	8.173		8.503	8.497	9.097	8.16	8.325	8.194	8.546	8.278	8.378	8.69	8.066	7.891	8.453	7.794	8.039	8.219	8.558	8.256	8.227	8.061	8.506	7.922	8.196	8.598	8.433	8.201	8.143	8.082	8.59	7.847	8.2	7.958	7.955	7.845	8.411	8.319	8.266	8.097	8.324		8.331	8.331	8.622	8.149	7.973	8.652	8.595	8.548	8	8.439	8.157	8.149	7.808	8.279	8.288	8.536	8.499	8.236	8.703	7.841	8.257		8.55	8.599		8.248	8.568	8.412	8.399		7.975	8.445	8.276	7.894	8.58	8.701	8.191	8.262	8.23	8.479	8.753	7.908	8.347	8.007	8.025	8.031		8.043	8.24	8.501	8.331	8.651		8.565	8.068	8.175	8.117	8.05	8.322	7.89	8.092	8.088	8.084	8.151	7.681	8.844	8.955	8.674	8.338	8.122	8.04	7.934		8.166	8.071	7.928		8.28	8.186	7.668	8.188	8.073	8.264	8.052	8.234	8.212	8.343	7.958	7.874	8.256	8.634	8.423	8.176	8.368	8.412	8.031	8.324	8.19	8.158	8.198	8.294	8.674	7.996	8.767	8.758	8.365	8.114	7.838		8.258	8.456	8.52	8.045		8.091	8.484	8.265	8.13	7.28	7.991	8.371	8.583	7.802	8.497	7.857		7.924	8.012	7.897		8.328	8.107		8.072		8.133	8.235	8.598	8.079		8.562	8.178		8.04	8.069	7.714	8.085		8.368	7.766	8.148	8.228			8.007	8.517	8.551	7.991		8.034	8.034	7.959	8.368	8.001		7.685		8.114	8.35		8.177	8.034	8.539	8.305	7.997	8.079		8.307	8.263		8.084		7.604	8.349	7.851	8.241	8.221	8.058	7.694			7.675	8.152	7.919	8.298	8.305	8.728	8.25	8.537	8.523	8.265	7.994																																																																																																																																																																																																																																																																																																									8.068	7.726	7.66	7.813	7.969	8.371	8.553	7.986	7.791	7.836	7.996	8.191	8.124	8.066	8.011	8.143
mRNA_28088_Atp5d	0_Zeroes_ID_ENSMUST00000003156.13	Atp5d	7.807	8.362	8.549	8.135	8.288	8.593		8.531	8.359	8.598	8.516	8.598	8.502	8.215	7.999	8.079	8.967	7.922	8.304	8.125		8.264	7.796	8.22	9.121	9.187	8.502	9.109	7.811		7.651	8.252			8.177		8.37	8.542	7.812	7.595		8.07	7.788	8.447	8.404	8.373	7.936	7.941	7.561	7.793	8.423	8.825	8.111		8.02	8.307		7.982	8.412	8.201	8.65	8.789	8.075		8.617	8.264	8.127	8.688	8.02		7.741	7.987		8.257	8.275	8.881	7.94	8.091	7.959	8.312	8.093	8.167	8.528	7.849	7.666	8.224	7.577	7.809	7.99	8.329	8.03	7.991	7.836	8.278	7.698	7.964	8.374	8.206	7.99	7.909	7.85	8.364	7.613	7.96	7.725	7.718	7.611	8.175	8.084	8.023	7.855	8.109		8.095	8.096	8.394	7.908	7.756	8.422	8.37	8.329	7.777	8.21	7.921	7.92	7.579	8.04	8.048	8.309	8.28	7.992	8.473	7.605	8.025		8.31	8.368		8.011	8.349	8.183	8.172		7.738	8.216	8.035	7.674	8.344	8.485	7.96	8.027	7.991	8.28	8.546	7.668	8.12	7.778	7.794	7.803		7.812	8.028	8.282	8.111	8.441		8.35	7.837	7.959	7.891	7.814	8.096	7.658	7.857	7.853	7.845	7.916	7.445	8.619	8.738	8.468	8.103	7.878	7.835	7.713		7.95	7.851	7.71		8.047	7.984	7.446	7.961	7.838	8.056	7.836	8.005	7.995	8.113	7.728	7.646	8.025	8.415	8.197	7.942	8.14	8.183	7.792	8.109	7.965	7.937	7.955	8.063	8.468	7.765	8.542	8.53	8.127	7.882	7.599		8.015	8.255	8.3	7.828		7.858	8.265	8.039	7.923	7.048	7.751	8.145	8.365	7.574	8.261	7.626		7.691	7.765	7.668		8.097	7.89		7.88		7.907	8.006	8.412	7.858		8.373	7.963		7.829	7.847	7.481	7.85		8.138	7.532	7.908	7.992			7.773	8.279	8.322	7.754		7.788	7.799	7.734	8.134	7.771		7.452		7.882	8.117		7.973	7.804	8.303	8.128	7.763	7.843		8.086	8.034		7.842		7.364	8.126	7.642	8.001	7.987	7.824	7.463			7.45	7.925	7.718	8.068	8.073	8.499	8.026	8.304	8.3	8.071	7.766																																																																																																																																																																																																																																																																																																									7.837	7.503	7.448	7.577	7.746	8.155	8.327	7.757	7.578	7.599	7.755	7.95	7.937	7.826	7.779	7.92
mRNA_28087_Atp5d	0_Zeroes_ID_ENSMUST00000105367.6	Atp5d	7.212	7.767	7.955	7.54	7.694	7.996		7.934	7.763	8.002	7.921	8.001	7.908	7.619	7.403	7.485	8.37	7.329	7.71	7.531		7.667	7.201	7.626	8.523	8.592	7.905	8.512	7.216		7.058	7.657			7.581		7.775	7.946	7.219	7.001		7.475	7.195	7.86	7.809	7.783	7.341	7.347	6.966	7.2	7.833	8.23	7.515		7.424	7.711		7.387	7.816	7.606	8.054	8.193	7.481		8.021	7.673	7.532	8.09	7.425		7.148	7.396		7.662	7.679	8.287	7.344	7.496	7.365	7.716	7.5	7.578	7.934	7.258	7.072	7.629	6.982	7.214	7.397	7.734	7.436	7.396	7.243	7.682	7.104	7.37	7.778	7.61	7.396	7.313	7.255	7.77	7.017	7.364	7.13	7.122	7.016	7.579	7.489	7.427	7.259	7.514		7.5	7.5	7.798	7.314	7.161	7.825	7.775	7.733	7.182	7.613	7.327	7.324	6.987	7.444	7.453	7.714	7.683	7.396	7.878	7.01	7.429		7.714	7.773		7.418	7.754	7.588	7.576		7.143	7.622	7.44	7.08	7.747	7.89	7.364	7.431	7.398	7.684	7.951	7.073	7.523	7.183	7.199	7.207		7.218	7.432	7.687	7.519	7.845		7.755	7.243	7.363	7.296	7.218	7.5	7.064	7.265	7.258	7.251	7.322	6.851	8.026	8.145	7.873	7.513	7.282	7.24	7.12		7.356	7.256	7.115		7.452	7.389	6.852	7.365	7.244	7.463	7.242	7.412	7.4	7.518	7.134	7.051	7.437	7.821	7.601	7.351	7.546	7.588	7.201	7.514	7.371	7.344	7.36	7.471	7.873	7.17	7.946	7.939	7.532	7.288	7.005		7.421	7.66	7.705	7.232		7.264	7.669	7.445	7.327	6.455	7.156	7.551	7.77	6.979	7.665	7.03		7.096	7.172	7.072		7.502	7.297		7.284		7.313	7.41	7.816	7.265		7.78	7.369		7.234	7.251	6.886	7.256		7.543	6.937	7.313	7.399			7.178	7.683	7.725	7.16		7.193	7.204	7.141	7.538	7.176		6.86		7.288	7.523		7.383	7.209	7.707	7.536	7.17	7.249		7.49	7.438		7.247		6.77	7.53	7.05	7.406	7.392	7.23	6.868			6.857	7.332	7.125	7.472	7.479	7.903	7.431	7.708	7.704	7.482	7.171																																																																																																																																																																																																																																																																																																									7.243	6.91	6.855	6.984	7.153	7.559	7.732	7.163	6.984	7.004	7.161	7.355	7.346	7.232	7.186	7.327
mRNA_6438_Atp5e	0_Zeroes_ID_ENSMUST00000016396.7	Atp5e	7.999	8.464	9.384	8.183	8.911	9.021		8.822	9.157	9.088	9.013	9.19	9.068	9.087	8.61	8.766	10.261	8.809	8.942	9.159		8.481	7.976	8.503	11.404	10.111	9.416	10.39	8.04		8.709	9.872			9.13		8.961	9.668	8.365	7.701		9.506	8.012	8.402	9.28	8.311	8.343	7.991	7.603	8.058	9.996	9.192	8.65		8.039	9.101		8.824	9.143	8.88	9.808	10.596	7.987		10.069	8.297	8.514	9.388	8.398		8.237	8.158		7.982	9.028	10.232	8.55	8.348	8.152	8.746	8.495	8.281	8.665	7.902	8.102	8.603	7.967	8.149	8.186	8.329	8.131	8.234	8.057	7.822	8.025	8.122	8.325	8.597	8.361	7.892	8.101	8.496	7.903	8.05	7.896	7.84	7.705	8.069	8.316	7.949	8.257	8.84		8.324	8.353	8.924	8.05	7.874	8.869	8.747	8.725	8.467	8.061	8.264	8.304	7.908	8.069	8.367	9.674	8.448	8.324	8.548	8.038	7.889		8.412	8.676		8.058	8.956	8.654	9.012		7.934	8.061	8.305	8.208	8.821	9.13	8.381	8.041	8.161	8.983	9.909	7.822	7.965	8.407	8.461	8.086		8.261	8.88	8.346	7.976	9.284		8.746	8.323	8.314	8.451	7.959	8.264	8.028	8.04	8.122	8.063	8.31	7.51	8.685	8.768	8.858	8.187	7.947	8.401	8.497		8.281	8.289	8.251		8.268	8.386	8.182	7.38	7.996	8.378	8.338	8.012	8.567	8.254	8.259	7.962	7.861	8.743	7.996	8.118	8.746	8.654	7.831	8.84	8.054	8.115	8.128	8.132	8.858	7.92	9.668	8.338	8.514	8.282	8.019		7.978	8.153	9.406	8.315		7.791	8.563	8.217	8.108	6.859	8.055	8.078	8.909	8.012	8.121	7.525		8.01	8.013	8.169		8.384	8.286		7.85		8.04	7.815	8.782	8.141		8.613	8.264		8.205	7.823	7.967	8.099		8.054	7.607	8.251	8.315			8.124	8.488	8.68	8.013		7.85	8.047	8.053	8.492	7.743		7.93		8.282	8.16		8.396	8.071	8.583	8.213	7.958	8.157		8.628	8.325		8.219		7.769	7.882	8.003	7.811	8.138	8.166	8.05			7.533	8.082	8.176	8.349	8.14	9.51	8.215	8.446	9.457	8.359	8.116																																																																																																																																																																																																																																																																																																									8.323	7.893	8.329	7.887	8.886	9.142	10.349	8.282	8.228	7.576	7.879	7.814	8.088	8.049	7.711	8.123
mRNA_8587_Atp5f1	0_Zeroes_ID_ENSMUST00000118209.6	Atp5f1	6.951	6.981	7.224	6.672	7.234	7.337		7.098	7.432	7.812	7.204	7.314	7.163	7.053	7.168	7.019	7.658	6.819	7.27	7.13		7.235	6.65	6.851	8.331	7.944	7.768	7.808	7.133		7.119	7.73			7.098		7.542	7.825	6.771	7.148		7.281	6.854	6.918	7.474	6.986	7.413	6.77	6.856	6.914	7.638	7.812	7.284		6.962	7.027		7.107	7.421	6.817	7.643	8.241	6.591		7.841	7.1	6.678	7.792	7.063		6.836	7.117		6.862	8.06	8.165	7.061	7.068	6.829	7.164	7.085	6.935	7.275	6.95	6.708	7.215	6.627	6.795	7.009	7.048	6.991	7.035	6.788	6.682	6.566	7.046	6.931	7.253	6.982	6.758	6.851	7.026	6.688	7.058	7.006	6.5	6.993	6.865	7.033	7.04	7.081	7.103		7.114	7.137	7.571	6.885	6.918	7.41	7.198	7.382	7.053	6.823	6.965	6.894	6.814	6.915	7.109	7.734	7.107	6.946	7.291	6.759	6.967		7.157	7.162		6.819	7.218	7.095	7.389		6.72	7.12	7.088	6.995	7.334	7.706	7.054	6.595	7.084	7.447	7.943	6.672	6.844	7.111	7.101	6.977		7.114	7.198	6.872	6.939	7.556		7.267	7.036	6.804	7.054	6.718	7.052	7.012	7.164	6.896	6.914	7.036	6.904	6.968	6.78	7.247	6.955	7.016	7.026	7.086		6.977	7.101	6.91		6.894	6.868	6.862	6.364	6.853	6.917	6.954	6.869	7.547	7.135	7.184	7.087	6.8	7.209	7.031	6.77	7.235	7.095	6.762	7.103	6.751	6.924	7.154	6.856	7.247	6.953	7.825	7.065	6.678	7.026	6.93		6.857	7.154	7.654	7.129		6.688	7.367	6.826	7.044	6.144	6.655	6.717	7.363	6.771	6.977	6.447		6.851	6.957	6.712		6.972	6.764		6.936		6.795	6.87	7.186	6.602		7.238	6.816		6.962	6.748	6.8	6.66		6.925	6.533	6.968	6.939			6.915	7.226	7.284	7.312		6.71	6.951	6.828	7.202	6.739		6.635		7.026	7.033		7	6.762	7.277	6.918	6.881	7.478		7.011	7.025		7.046		6.709	6.798	6.472	6.574	6.798	6.768	6.926			6.235	6.608	6.968	6.853	6.764	7.474	6.893	6.76	7.247	6.849	6.937																																																																																																																																																																																																																																																																																																									7.036	6.288	6.452	6.537	6.915	8.075	7.393	7.072	6.984	6.556	6.965	7.007	6.728	6.934	6.651	6.887
mRNA_31224_Atp5g1	0_Zeroes_ID_ENSMUST00000107684.1	Atp5g1	8.117	8.181	9.079	8.449	8.502	8.569		8.519	8.345	8.767	8.309	8.58	8.339	8.572	8.159	8.448	8.763	7.903	8.399	8.355		7.95	7.511	8.483	8.802	8.726	8.845	9.166	8.026		7.896	8.696			8.254		8.331	8.468	7.709	7.608		8.429	7.556	8.451	8.527	7.857	7.68	7.895	7.475	7.719	8.705	8.522	8.202		8.002	7.95		8.231	8.498	8.452	8.771	9.305	7.687		8.961	8.161	8.315	8.565	7.791		7.672	8.122		7.856	8.278	9.229	7.854	7.924	7.625	8.251	7.83	7.652	8.206	7.716	7.888	8.139	7.681	7.716	8.057	7.891	7.817	7.99	7.965	7.757	7.741	8.214	7.91	8.221	7.739	7.791	7.706	8.447	7.973	7.504	7.757	7.891	7.611	7.638	7.941	7.805	7.852	8.213		8.079	8.009	8.622	7.863	7.77	8.252	8.234	8.1	7.892	8.032	7.927	7.715	7.623	8.011	7.921	8.688	8.491	7.804	8.268	7.693	7.872		7.844	8.17		7.71	8.37	8.25	8.354		7.64	7.859	7.98	7.752	8.536	8.72	7.882	7.557	7.822	8.365	8.978	7.894	7.719	8.012	8.041	7.936		7.704	8.242	8.132	7.911	8.546		8.168	7.798	7.987	8.373	7.756	7.924	7.768	7.528	8.077	7.847	8.093	7.645	8.349	8.412	8.446	7.564	8.012	7.834	7.718		8.018	8.024	8.117		7.739	7.747	7.724	7.634	7.53	7.953	7.911	7.738	8.292	8.043	7.604	7.443	8.024	8.021	7.761	7.797	8.15	8.25	7.314	8.213	7.808	7.803	7.759	7.63	8.446	7.553	8.468	8.278	8.315	7.767	7.923		7.72	8.089	8.524	7.808		7.601	8.157	7.898	7.711	7.054	7.685	7.718	8.302	7.695	8	7.384		7.644	7.673	7.755		7.928	7.8		7.74		7.943	7.588	7.979	7.856		8.064	7.842		8.171	8.007	7.57	7.608		8.228	7.263	7.617	7.932			7.474	8.173	7.905	7.832		7.642	7.48	7.676	8.341	7.618		7.707		7.767	7.86		7.912	7.696	8.227	8.062	8.031	7.764		8.267	8.029		7.916		7.589	7.763	7.698	7.802	7.89	7.747	7.814			7.332	7.94	8.009	8.403	7.942	8.536	8.247	8.096	8.561	8	7.947																																																																																																																																																																																																																																																																																																									7.798	7.377	7.392	7.803	7.936	8.478	8.517	7.73	8.005	7.443	7.746	7.637	7.909	7.534	7.474	7.85
mRNA_31223_Atp5g1	0_Zeroes_ID_ENSMUST00000107686.6	Atp5g1	7.904	7.968	8.866	8.238	8.29	8.356		8.307	8.132	8.555	8.096	8.368	8.127	8.36	7.946	8.236	8.55	7.69	8.187	8.143		7.738	7.3	8.271	8.589	8.514	8.632	8.953	7.814		7.686	8.483			8.041		8.118	8.256	7.501	7.397		8.218	7.343	8.238	8.315	7.645	7.468	7.683	7.263	7.507	8.492	8.309	7.989		7.789	7.737		8.019	8.285	8.239	8.558	9.092	7.474		8.749	7.949	8.103	8.354	7.579		7.46	7.91		7.644	8.065	9.017	7.642	7.711	7.413	8.039	7.617	7.439	7.999	7.504	7.676	7.927	7.47	7.507	7.845	7.682	7.607	7.779	7.755	7.545	7.529	8.001	7.697	8.009	7.528	7.578	7.495	8.235	7.766	7.292	7.544	7.679	7.399	7.426	7.728	7.593	7.64	8.001		7.867	7.798	8.41	7.651	7.558	8.039	8.024	7.888	7.68	7.82	7.714	7.503	7.415	7.799	7.709	8.476	8.278	7.592	8.055	7.481	7.66		7.632	7.957		7.499	8.157	8.04	8.142		7.43	7.651	7.768	7.541	8.323	8.507	7.669	7.345	7.61	8.152	8.767	7.681	7.507	7.801	7.829	7.723		7.493	8.033	7.919	7.699	8.334		7.956	7.586	7.774	8.161	7.544	7.711	7.556	7.316	7.866	7.635	7.88	7.434	8.136	8.199	8.234	7.359	7.799	7.621	7.506		7.806	7.812	7.905		7.527	7.535	7.511	7.422	7.318	7.743	7.701	7.525	8.08	7.831	7.393	7.231	7.812	7.808	7.549	7.586	7.938	8.04	7.102	8.001	7.598	7.594	7.547	7.417	8.234	7.345	8.256	8.065	8.103	7.556	7.712		7.508	7.879	8.312	7.596		7.389	7.947	7.685	7.499	6.842	7.472	7.505	8.089	7.486	7.787	7.172		7.432	7.46	7.547		7.715	7.597		7.527		7.732	7.379	7.769	7.644		7.852	7.633		7.959	7.794	7.358	7.396		8.016	7.051	7.406	7.72			7.265	7.961	7.696	7.621		7.434	7.272	7.463	8.129	7.406		7.495		7.556	7.647		7.7	7.488	8.015	7.849	7.821	7.552		8.054	7.82		7.704		7.381	7.553	7.486	7.591	7.679	7.535	7.605			7.121	7.728	7.796	8.191	7.729	8.323	8.035	7.885	8.353	7.788	7.737																																																																																																																																																																																																																																																																																																									7.586	7.167	7.181	7.594	7.723	8.266	8.304	7.518	7.794	7.231	7.536	7.425	7.696	7.322	7.262	7.637
mRNA_31222_Atp5g1	0_Zeroes_ID_ENSMUST00000178611.6	Atp5g1	5.19	5.247	6.145	5.517	5.569	5.643		5.588	5.417	5.827	5.385	5.642	5.405	5.641	5.229	5.524	5.816	4.983	5.476	5.428		5.041	4.62	5.561	5.858	5.788	5.908	6.223	5.111		4.975	5.76			5.33		5.403	5.542	4.788	4.722		5.499	4.664	5.516	5.591	4.948	4.781	4.981	4.593	4.82	5.775	5.589	5.269		5.076	5.026		5.305	5.564	5.526	5.829	6.355	4.767		6.023	5.246	5.391	5.63	4.877		4.766	5.203		4.935	5.343	6.288	4.943	5.019	4.718	5.322	4.92	4.744	5.278	4.799	4.97	5.208	4.775	4.803	5.143	4.968	4.899	5.073	5.044	4.845	4.824	5.282	4.989	5.297	4.831	4.874	4.797	5.523	5.062	4.595	4.835	4.991	4.713	4.719	5.028	4.895	4.95	5.286		5.164	5.09	5.687	4.95	4.858	5.319	5.318	5.179	4.987	5.109	5.006	4.804	4.709	5.088	5.013	5.749	5.562	4.901	5.338	4.787	4.981		4.926	5.254		4.809	5.45	5.322	5.435		4.728	4.938	5.066	4.837	5.607	5.786	4.962	4.664	4.898	5.434	6.04	4.974	4.809	5.091	5.12	5.038		4.793	5.317	5.205	5	5.607		5.243	4.887	5.069	5.45	4.849	5.009	4.863	4.633	5.158	4.938	5.174	4.745	5.419	5.48	5.514	4.664	5.103	4.921	4.813		5.111	5.11	5.197		4.828	4.836	4.826	4.745	4.656	5.044	4.989	4.821	5.362	5.137	4.698	4.546	5.107	5.101	4.862	4.88	5.228	5.322	4.443	5.286	4.896	4.887	4.849	4.74	5.514	4.651	5.542	5.353	5.391	4.855	5.015		4.81	5.168	5.6	4.891		4.703	5.242	4.978	4.801	4.165	4.784	4.816	5.383	4.785	5.074	4.488		4.729	4.753	4.869		5.008	4.89		4.824		5.035	4.671	5.053	4.934		5.14	4.938		5.253	5.081	4.671	4.698		5.306	4.39	4.711	5.023			4.574	5.246	4.997	4.919		4.731	4.576	4.763	5.416	4.713		4.827		4.855	4.951		4.979	4.78	5.299	5.137	5.126	4.854		5.349	5.114		5.004		4.692	4.849	4.793	4.888	4.974	4.84	4.938			4.44	5.034	5.107	5.47	5.027	5.597	5.322	5.176	5.632	5.086	5.025																																																																																																																																																																																																																																																																																																									4.887	4.477	4.504	4.894	5.017	5.541	5.579	4.823	5.084	4.552	4.838	4.748	4.989	4.627	4.566	4.934
mRNA_31221_Atp5g1	0_Zeroes_ID_ENSMUST00000090541.10	Atp5g1	5.175	5.231	6.129	5.501	5.554	5.626		5.571	5.401	5.812	5.368	5.626	5.39	5.627	5.215	5.509	5.807	4.967	5.46	5.413		5.024	4.605	5.546	5.845	5.772	5.893	6.209	5.095		4.96	5.744			5.313		5.388	5.527	4.772	4.706		5.485	4.648	5.502	5.575	4.931	4.765	4.966	4.581	4.804	5.76	5.572	5.253		5.059	5.014		5.289	5.548	5.511	5.814	6.34	4.754		6.006	5.232	5.375	5.614	4.864		4.754	5.186		4.925	5.327	6.272	4.927	5.002	4.704	5.307	4.907	4.728	5.261	4.783	4.954	5.194	4.759	4.788	5.128	4.952	4.885	5.059	5.029	4.831	4.809	5.272	4.973	5.281	4.815	4.861	4.782	5.507	5.046	4.579	4.818	4.978	4.697	4.703	5.014	4.879	4.935	5.27		5.15	5.075	5.672	4.933	4.842	5.303	5.301	5.163	4.972	5.092	4.99	4.788	4.693	5.072	4.998	5.735	5.545	4.885	5.325	4.773	4.967		4.91	5.238		4.795	5.435	5.308	5.419		4.715	4.921	5.051	4.821	5.593	5.771	4.946	4.648	4.882	5.417	6.026	4.957	4.792	5.077	5.105	5.021		4.78	5.301	5.191	4.984	5.592		5.227	4.871	5.056	5.434	4.835	4.993	4.85	4.617	5.144	4.922	5.159	4.731	5.402	5.466	5.497	4.651	5.087	4.904	4.797		5.095	5.095	5.182		4.813	4.821	4.811	4.729	4.639	5.028	4.974	4.804	5.345	5.121	4.682	4.53	5.09	5.084	4.849	4.865	5.213	5.308	4.431	5.27	4.882	4.87	4.833	4.724	5.497	4.635	5.527	5.336	5.375	4.842	5.001		4.794	5.152	5.585	4.875		4.687	5.225	4.961	4.785	4.149	4.768	4.799	5.367	4.769	5.057	4.472		4.713	4.737	4.852		4.992	4.873		4.808		5.02	4.655	5.037	4.918		5.126	4.921		5.236	5.067	4.655	4.686		5.29	4.374	4.697	5.008			4.559	5.23	4.98	4.904		4.715	4.563	4.754	5.402	4.697		4.811		4.842	4.934		4.972	4.764	5.285	5.121	5.11	4.839		5.332	5.101		4.989		4.688	4.835	4.777	4.872	4.96	4.825	4.922			4.428	5.018	5.091	5.455	5.011	5.581	5.306	5.159	5.615	5.069	5.009																																																																																																																																																																																																																																																																																																									4.871	4.461	4.489	4.881	5.001	5.525	5.562	4.807	5.07	4.535	4.822	4.731	4.973	4.611	4.55	4.921
mRNA_37785_Atp5g2	0_Zeroes_ID_ENSMUST00000075630.8	Atp5g2	7.708	8.035	8.371	7.92	7.974	8.489		8.197	8.176	8.294	8.296	8.341	8.278	8.181	7.868	7.981	8.67	8.126	8.262	8.844		8.272	7.637	8.057	6.96	8.805	8.412	8.761	7.59		7.996	8.277			7.999		8.12	8.626	7.927	7.391		8.884	7.847	8.107	8.053	8.065	7.901	7.854	7.443	7.888	8.588	8.471	8.136		7.981	8.055		7.856	8.445	8.182	8.59	9.059	7.886		8.748	8.233	8.125	8.523	7.962		7.873	8.229		7.919	8.377	8.968	8.032	7.965	7.983	8.28	8.059	8.135	8.221	7.785	7.538	8.038	7.615	7.714	7.863	8.399	7.914	7.875	7.793	8.087	7.7	7.853	7.957	8.028	7.915	7.779	7.753	7.98	7.874	7.889	7.555	7.482	7.332	8.108	7.946	7.63	7.948	8.222		8.105	7.984	8.22	7.851	7.434	8.95	8.033	8.213	7.951	7.785	7.988	8.04	7.699	7.874	7.779	8.303	7.86	7.833	8.205	7.807	7.996		8.145	8.342		7.968	8.338	8.131	8.259		7.624	7.953	7.879	7.777	8.144	8.509	7.78	7.699	7.632	8.374	8.687	7.706	7.746	7.807	7.828	7.897		7.796	8.19	7.935	8.105	8.519		8.378	7.842	7.991	7.858	7.76	7.87	7.676	7.709	7.627	7.652	7.921	7.394	8.079	8.209	8.046	7.923	8.039	7.907	7.817		7.781	7.919	7.861		8.032	8.15	7.651	7.76	7.851	7.99	7.704	8.012	7.674	8.084	7.759	7.764	7.632	8.362	7.758	7.794	8.136	8.131	7.703	8.222	8.001	7.859	7.77	7.943	8.046	7.554	8.626	8.022	8.125	7.777	7.591		7.934	8.26	8.41	7.936		7.745	8.332	7.758	7.683	7.04	8.027	8.03	8.137	7.776	8.179	7.41		7.58	7.763	7.762		7.924	7.948		7.816		7.83	7.624	8.467	8.062		8.104	7.902		7.729	7.836	7.646	7.678		8.023	7.876	7.854	7.836			7.989	8.064	8.092	7.622		7.764	7.873	7.432	7.978	7.595		7.591		7.777	8.109		7.919	7.88	8.189	7.909	7.616	7.768		7.878	8.05		7.858		7.47	7.797	7.894	7.677	7.942	7.663	7.638			7.746	7.827	7.876	7.941	7.875	8.527	7.835	8.018	8.441	7.789	7.635																																																																																																																																																																																																																																																																																																									7.842	7.651	8.064	7.627	8.107	8.531	8.956	7.944	8.155	7.733	7.809	8.044	7.814	7.845	7.707	7.941
mRNA_37784_Atp5g2	0_Zeroes_ID_ENSMUST00000185641.5	Atp5g2	7.084	7.444	7.796	7.336	7.389	7.887		7.646	7.583	7.66	7.717	7.766	7.697	7.642	7.298	7.407	8.071	7.535	7.666	8.239		7.718	7.026	7.439	6.328	8.249	7.801	8.134	6.952		7.441	7.677			7.403		7.504	8.004	7.36	6.742		8.281	7.246	7.493	7.443	7.476	7.245	7.235	6.828	7.27	8	7.876	7.544		7.347	7.43		7.25	7.835	7.624	7.989	8.457	7.275		8.133	7.605	7.507	7.896	7.365		7.322	7.635		7.316	7.732	8.343	7.437	7.352	7.357	7.684	7.54	7.539	7.675	7.224	6.924	7.452	6.991	7.118	7.247	7.747	7.327	7.278	7.169	7.481	7.103	7.242	7.385	7.392	7.307	7.153	7.165	7.376	7.253	7.278	6.924	6.869	6.728	7.521	7.348	7.083	7.355	7.6		7.53	7.38	7.64	7.231	6.836	8.339	7.424	7.606	7.35	7.208	7.396	7.462	7.076	7.307	7.187	7.716	7.3	7.233	7.629	7.202	7.386		7.537	7.763		7.363	7.734	7.54	7.661		7.032	7.353	7.254	7.18	7.527	7.908	7.196	7.144	7.071	7.789	8.079	7.144	7.115	7.204	7.21	7.32		7.212	7.563	7.401	7.514	7.899		7.801	7.27	7.378	7.291	7.143	7.248	7.081	7.199	7.022	7.047	7.34	6.753	7.515	7.645	7.47	7.307	7.457	7.346	7.227		7.171	7.348	7.285		7.449	7.56	7.09	7.164	7.27	7.417	7.11	7.42	7.043	7.491	7.21	7.155	7.014	7.769	7.126	7.211	7.536	7.54	7.112	7.6	7.406	7.241	7.213	7.395	7.47	6.949	8.004	7.426	7.507	7.191	6.997		7.347	7.697	7.83	7.367		7.128	7.742	7.136	7.135	6.376	7.439	7.451	7.554	7.194	7.578	6.759		7.005	7.155	7.144		7.347	7.347		7.269		7.217	7.069	7.965	7.52		7.534	7.345		7.155	7.253	7.027	7.103		7.413	7.219	7.231	7.24			7.389	7.48	7.411	6.975		7.186	7.264	6.831	7.394	7.018		7.014		7.191	7.53		7.279	7.278	7.578	7.342	7.026	7.128		7.358	7.456		7.268		6.864	7.19	7.318	7.076	7.348	7.029	7.091			7.151	7.205	7.355	7.339	7.271	7.935	7.238	7.407	7.852	7.243	7.072																																																																																																																																																																																																																																																																																																									7.27	7.044	7.483	7.013	7.511	7.885	8.348	7.348	7.538	7.12	7.216	7.449	7.224	7.202	7.118	7.361
mRNA_4714_Atp5g3	0_Zeroes_ID_ENSMUST00000018914.2	Atp5g3	8.438	8.537	9.159	8.462	8.789	9.084		8.786	9.17	9.527	8.736	8.936	8.877	8.819	8.72	8.797	9.444	8.482	8.822	8.571		9.001	8.494	8.644	9.828	9.476	9.202	9.65	8.549		8.464	9.025			8.705		9.106	9.515	8.105	8.565		8.71	8.374	8.731	8.886	8.616	8.818	8.292	8.32	8.366	9.264	9.428	8.899		8.589	8.864		8.838	8.973	8.724	9.189	9.686	8.35		9.338	8.884	8.699	9.414	8.733		8.32	8.567		8.502	9.493	9.676	8.479	8.744	8.415	8.934	8.665	8.852	8.714	8.62	8.297	8.823	8.022	8.469	8.574	8.747	8.594	8.689	8.465	8.684	8.23	8.654	8.756	8.807	8.646	8.573	8.459	8.773	8.233	8.706	8.452	8.366	8.261	8.483	8.55	8.79	8.699	8.755		8.514	8.725	9.013	8.682	8.421	8.91	8.881	9.105	8.734	8.603	8.535	8.417	8.484	8.401	8.815	9.007	8.774	8.655	8.82	8.465	8.622		8.943	8.911		8.706	8.871	8.762	9.162		8.312	8.783	8.689	8.67	9.006	9.249	8.624	8.475	8.785	8.92	9.474	8.48	8.598	8.751	8.813	8.391		8.674	8.786	8.545	8.717	9.015		8.998	8.641	8.405	8.833	8.34	8.769	8.564	8.821	8.602	8.543	8.642	8.199	8.923	8.777	8.927	8.671	8.527	8.754	8.717		8.612	8.658	8.653		8.548	8.544	8.382	8.238	8.57	8.664	8.491	8.503	8.911	8.663	8.786	8.476	8.389	8.973	8.556	8.434	8.717	8.762	8.547	8.755	8.454	8.543	8.722	8.361	8.927	8.597	9.515	8.702	8.699	8.614	8.557		8.678	8.925	9.012	8.496		8.22	8.779	8.489	8.484	7.565	8.276	8.438	8.99	8.355	8.545	7.819		8.459	8.42	8.406		8.574	8.334		8.418		8.422	8.402	8.664	8.314		8.892	8.581		8.565	8.384	8.312	8.498		8.551	8.047	8.595	8.553			8.313	9.038	8.696	8.614		8.382	8.334	8.419	8.723	8.406		8.159		8.614	8.713		8.724	8.344	9.024	8.373	8.429	8.828		8.79	8.67		8.809		8.308	8.619	8.13	8.36	8.484	8.485	8.659			7.775	8.402	8.6	8.628	8.51	8.941	8.621	8.546	9.13	8.604	8.535																																																																																																																																																																																																																																																																																																									8.641	7.859	7.936	8.123	8.338	9.217	9.068	8.612	8.554	8.172	8.503	8.575	8.326	8.566	8.278	8.451
mRNA_4713_Atp5g3	0_Zeroes_ID_ENSMUST00000111996.6	Atp5g3	8.42	8.519	9.141	8.444	8.771	9.066		8.768	9.152	9.509	8.718	8.918	8.859	8.801	8.702	8.779	9.426	8.464	8.804	8.553		8.983	8.476	8.626	9.81	9.458	9.184	9.632	8.531		8.446	9.007			8.687		9.088	9.497	8.087	8.547		8.692	8.356	8.713	8.868	8.598	8.8	8.274	8.302	8.348	9.246	9.41	8.88		8.571	8.846		8.82	8.955	8.706	9.17	9.668	8.332		9.32	8.866	8.681	9.396	8.715		8.302	8.549		8.484	9.475	9.658	8.461	8.726	8.397	8.916	8.647	8.834	8.696	8.602	8.279	8.805	8.004	8.451	8.556	8.729	8.576	8.671	8.447	8.666	8.213	8.636	8.738	8.789	8.628	8.555	8.441	8.755	8.215	8.688	8.434	8.348	8.243	8.465	8.532	8.772	8.681	8.737		8.496	8.707	8.995	8.664	8.403	8.892	8.863	9.087	8.716	8.585	8.517	8.399	8.466	8.383	8.797	8.989	8.755	8.637	8.802	8.447	8.604		8.924	8.893		8.688	8.853	8.744	9.144		8.294	8.765	8.671	8.652	8.988	9.231	8.606	8.457	8.767	8.902	9.456	8.462	8.58	8.733	8.795	8.373		8.656	8.768	8.527	8.699	8.997		8.98	8.623	8.387	8.815	8.322	8.751	8.546	8.803	8.584	8.525	8.624	8.181	8.905	8.759	8.909	8.653	8.509	8.736	8.698		8.594	8.64	8.635		8.53	8.526	8.364	8.22	8.552	8.646	8.473	8.485	8.892	8.645	8.768	8.458	8.371	8.955	8.538	8.415	8.699	8.744	8.529	8.737	8.436	8.525	8.704	8.343	8.909	8.579	9.497	8.684	8.681	8.596	8.539		8.66	8.907	8.994	8.478		8.202	8.761	8.471	8.466	7.547	8.258	8.42	8.972	8.337	8.527	7.801		8.441	8.402	8.388		8.556	8.316		8.4		8.404	8.384	8.646	8.296		8.874	8.563		8.547	8.366	8.294	8.48		8.533	8.029	8.577	8.535			8.295	9.02	8.678	8.596		8.364	8.316	8.401	8.705	8.388		8.141		8.596	8.695		8.706	8.326	9.006	8.355	8.411	8.81		8.772	8.652		8.791		8.29	8.601	8.112	8.342	8.466	8.467	8.641			7.757	8.384	8.582	8.61	8.492	8.923	8.604	8.528	9.112	8.586	8.517																																																																																																																																																																																																																																																																																																									8.623	7.841	7.918	8.105	8.32	9.199	9.05	8.594	8.536	8.154	8.485	8.557	8.308	8.548	8.26	8.433
mRNA_31899_Atp5h	0_Zeroes_ID_ENSMUST00000180072.6	Atp5h	7.838	7.973	8.401	7.8	8.05	8.318		8.605	8.689	8.996	8.564	8.206	8.154	8.251	7.983	7.753	8.967	7.805	8.096	8.101		8.308	7.907	7.85	10.12	9.29	8.438	9.49	7.798		8.218	8.57			7.904		8.187	8.999	8.222	7.921		8.258	7.849	7.69	8.239	7.958	8.06	7.61	8.022	7.639	8.884	8.872	7.91		7.854	7.806		8.368	8.804	8.289	8.819	9.414	7.383		8.949	7.913	8.013	8.918	8.262		7.687	7.955		7.712	8.633	8.954	7.637	8.158	7.553	8.475	7.842	7.949	8.497	7.512	7.537	7.901	7.602	7.734	7.804	8.328	7.933	8.174	7.758	7.659	7.645	7.832	8.019	8.262	8.06	7.63	7.913	8.122	7.839	8.28	7.617	7.72	7.429	8.231	8.116	7.729	8.248	8.179		8.223	8.064	8.239	8.08	8.085	8.246	8.235	8.101	8.178	8.021	7.683	8.283	7.756	7.91	8.233	8.598	8.043	7.988	8.579	7.952	8.146		8.37	8.368		8.028	8.374	8.289	8.515		7.848	7.873	7.888	7.802	8.473	8.58	8.119	7.791	8.044	8.368	8.609	7.927	7.807	7.887	8.117	7.795		8.182	8.237	8.106	8.181	8.509		8.547	8.207	7.985	8.224	8.004	8.04	8.106	8.252	7.785	8.033	8.232	7.761	8.462	8.316	7.985	8.013	8.08	7.65	7.948		8.012	7.829	7.661		8.105	7.911	7.858	7.723	8.091	8.14	7.858	7.834	8.335	8.146	8.1	7.995	7.836	8.519	7.741	7.945	8.32	8.289	7.741	8.179	7.517	7.882	7.786	8.06	7.985	7.627	8.999	7.936	8.013	7.985	8.139		8.032	8.063	8.243	8.337		7.477	8.424	8.134	7.807	6.703	8.017	7.639	8.118	7.52	7.885	7.337		7.829	8.215	7.895		8.339	8.025		7.472		7.654	7.881	7.967	8.146		8.064	8.153		7.6	7.772	7.81	7.877		7.627	7.501	8.192	7.937			7.98	8.463	7.92	8.084		7.924	7.984	7.679	7.933	7.57		7.989		7.985	7.839		7.96	7.818	8.156	7.644	7.582	8.194		7.944	8.061		7.951		7.521	7.824	7.478	7.39	7.822	7.875	8.013			7.35	7.77	7.847	7.719	7.755	8.285	7.591	8.161	8.627	8.076	7.689																																																																																																																																																																																																																																																																																																									8.207	7.401	7.595	7.736	8.017	8.943	9.134	8.103	7.776	7.835	7.823	8.056	7.669	8.087	7.962	7.995
mRNA_31897_Atp5h	0_Zeroes_ID_ENSMUST00000043931.7	Atp5h	7.5	7.628	8.087	7.479	7.734	8.001		8.257	8.361	8.646	8.215	7.904	7.843	7.937	7.622	7.439	8.623	7.489	7.764	7.765		7.976	7.564	7.524	9.765	8.936	8.097	9.149	7.453		7.912	8.242			7.575		7.857	8.654	7.871	7.572		7.93	7.5	7.339	7.895	7.643	7.71	7.271	7.675	7.286	8.536	8.518	7.583		7.506	7.445		8.029	8.465	7.969	8.506	9.082	7.047		8.607	7.568	7.672	8.578	7.929		7.385	7.608		7.374	8.286	8.615	7.296	7.813	7.203	8.138	7.533	7.634	8.154	7.179	7.203	7.557	7.279	7.398	7.469	7.993	7.613	7.829	7.428	7.314	7.323	7.49	7.687	7.925	7.736	7.279	7.58	7.79	7.507	7.925	7.276	7.378	7.074	7.893	7.778	7.386	7.905	7.855		7.883	7.719	7.907	7.77	7.727	7.885	7.883	7.785	7.854	7.668	7.341	7.949	7.395	7.557	7.895	8.263	7.697	7.651	8.227	7.602	7.791		8.023	8.026		7.69	8.051	7.963	8.188		7.511	7.538	7.536	7.476	8.13	8.258	7.775	7.458	7.704	8.059	8.279	7.593	7.458	7.548	7.781	7.461		7.838	7.893	7.775	7.823	8.192		8.218	7.882	7.652	7.887	7.667	7.7	7.769	7.914	7.449	7.699	7.89	7.41	8.116	7.96	7.687	7.658	7.722	7.344	7.629		7.695	7.502	7.345		7.771	7.605	7.535	7.375	7.746	7.841	7.534	7.478	7.99	7.811	7.775	7.642	7.483	8.183	7.39	7.592	7.993	7.963	7.401	7.855	7.184	7.552	7.445	7.717	7.687	7.272	8.654	7.599	7.672	7.65	7.798		7.698	7.749	7.911	8.016		7.132	8.078	7.797	7.459	6.344	7.69	7.303	7.775	7.165	7.541	6.977		7.481	7.877	7.543		7.995	7.687		7.156		7.316	7.542	7.662	7.808		7.748	7.825		7.25	7.441	7.469	7.536		7.28	7.181	7.848	7.601			7.651	8.122	7.568	7.733		7.57	7.641	7.34	7.592	7.253		7.635		7.65	7.482		7.618	7.478	7.823	7.309	7.236	7.847		7.626	7.707		7.611		7.176	7.491	7.151	7.05	7.488	7.527	7.667			7.009	7.441	7.542	7.376	7.421	7.948	7.257	7.829	8.285	7.781	7.35																																																																																																																																																																																																																																																																																																									7.882	7.092	7.279	7.401	7.684	8.595	8.794	7.764	7.451	7.495	7.481	7.719	7.362	7.751	7.617	7.666
mRNA_31898_Atp5h	0_Zeroes_ID_ENSMUST00000073791.8	Atp5h	7.425	7.552	8.01	7.403	7.658	7.925		8.18	8.285	8.569	8.139	7.828	7.767	7.861	7.546	7.363	8.547	7.413	7.688	7.689		7.9	7.489	7.449	9.689	8.861	8.021	9.072	7.377		7.836	8.166			7.501		7.781	8.578	7.795	7.497		7.854	7.424	7.263	7.819	7.567	7.634	7.195	7.602	7.21	8.462	8.447	7.507		7.43	7.369		7.953	8.389	7.893	8.43	9.006	6.972		8.531	7.492	7.596	8.501	7.853		7.309	7.532		7.298	8.21	8.539	7.227	7.737	7.127	8.062	7.457	7.558	8.078	7.103	7.127	7.481	7.203	7.322	7.395	7.917	7.537	7.754	7.352	7.238	7.247	7.414	7.611	7.849	7.66	7.203	7.504	7.714	7.431	7.852	7.2	7.302	6.998	7.817	7.702	7.31	7.829	7.779		7.807	7.643	7.831	7.694	7.651	7.808	7.807	7.709	7.777	7.592	7.265	7.874	7.319	7.481	7.819	8.187	7.62	7.575	8.15	7.527	7.715		7.947	7.949		7.614	7.975	7.888	8.112		7.436	7.467	7.46	7.4	8.054	8.181	7.699	7.382	7.627	7.983	8.203	7.517	7.382	7.472	7.705	7.385		7.762	7.817	7.699	7.747	8.116		8.142	7.806	7.576	7.811	7.591	7.624	7.693	7.841	7.375	7.624	7.814	7.335	8.04	7.884	7.611	7.582	7.646	7.268	7.553		7.619	7.426	7.27		7.695	7.53	7.459	7.299	7.673	7.765	7.458	7.402	7.914	7.735	7.7	7.565	7.408	8.107	7.314	7.518	7.917	7.888	7.325	7.779	7.109	7.481	7.369	7.641	7.611	7.196	8.578	7.523	7.596	7.575	7.722		7.622	7.673	7.835	7.94		7.056	8.002	7.72	7.383	6.268	7.614	7.232	7.699	7.089	7.465	6.901		7.405	7.801	7.467		7.919	7.611		7.081		7.241	7.466	7.586	7.732		7.672	7.749		7.174	7.365	7.393	7.46		7.204	7.105	7.772	7.525			7.575	8.046	7.492	7.658		7.494	7.565	7.264	7.516	7.177		7.559		7.575	7.406		7.542	7.402	7.747	7.233	7.16	7.772		7.55	7.631		7.536		7.105	7.416	7.075	6.976	7.412	7.452	7.595			6.933	7.367	7.47	7.3	7.345	7.872	7.181	7.755	8.208	7.705	7.274																																																																																																																																																																																																																																																																																																									7.806	7.016	7.204	7.325	7.608	8.518	8.718	7.688	7.376	7.42	7.405	7.643	7.286	7.675	7.541	7.59
mRNA_31896_Atp5h	0_Zeroes_ID_ENSMUST00000106537.6	Atp5h	7.373	7.503	7.959	7.352	7.608	7.871		8.131	8.234	8.518	8.086	7.777	7.716	7.81	7.497	7.312	8.489	7.362	7.637	7.636		7.848	7.438	7.398	9.64	8.808	7.97	9.021	7.327		7.785	8.117			7.449		7.731	8.527	7.746	7.45		7.803	7.362	7.209	7.773	7.518	7.584	7.148	7.549	7.163	8.401	8.395	7.456		7.38	7.32		7.902	8.337	7.843	8.375	8.957	6.923		8.478	7.443	7.545	8.444	7.8		7.256	7.483		7.235	8.159	8.489	7.171	7.681	7.077	8.009	7.408	7.501	8.026	7.049	7.078	7.431	7.152	7.269	7.34	7.865	7.489	7.702	7.3	7.191	7.197	7.36	7.558	7.794	7.605	7.154	7.454	7.664	7.365	7.802	7.146	7.253	6.949	7.758	7.651	7.257	7.776	7.727		7.757	7.591	7.78	7.645	7.606	7.759	7.758	7.657	7.725	7.543	7.206	7.821	7.27	7.432	7.768	8.136	7.571	7.524	8.101	7.477	7.666		7.896	7.899		7.562	7.922	7.837	8.063		7.383	7.413	7.409	7.349	8.003	8.131	7.65	7.337	7.578	7.929	8.151	7.467	7.333	7.424	7.655	7.341		7.712	7.763	7.65	7.701	8.065		8.092	7.754	7.527	7.761	7.54	7.575	7.638	7.789	7.323	7.569	7.764	7.285	7.988	7.841	7.558	7.533	7.607	7.216	7.504		7.569	7.377	7.22		7.642	7.481	7.411	7.25	7.62	7.715	7.407	7.353	7.862	7.685	7.648	7.512	7.354	8.06	7.27	7.469	7.868	7.837	7.28	7.727	7.059	7.427	7.317	7.585	7.558	7.146	8.527	7.466	7.545	7.52	7.672		7.58	7.617	7.784	7.89		7.007	7.953	7.668	7.334	6.22	7.561	7.17	7.646	7.04	7.411	6.852		7.351	7.738	7.418		7.87	7.561		7.031		7.192	7.417	7.536	7.68		7.619	7.703		7.125	7.311	7.343	7.403		7.15	7.05	7.722	7.472			7.524	7.996	7.443	7.608		7.445	7.508	7.215	7.466	7.128		7.514		7.52	7.357		7.493	7.349	7.696	7.184	7.106	7.721		7.501	7.585		7.486		7.051	7.367	7.026	6.925	7.361	7.403	7.545			6.881	7.311	7.421	7.249	7.297	7.817	7.131	7.703	8.159	7.642	7.229																																																																																																																																																																																																																																																																																																									7.754	6.967	7.154	7.272	7.558	8.468	8.667	7.638	7.326	7.369	7.354	7.593	7.226	7.623	7.495	7.541
mRNA_38978_Atp5j	0_Zeroes_ID_ENSMUST00000114191.6	Atp5j	7.843	7.921	8.549	7.834	8.159	8.202		8.05	8.387	8.356	8.197	8.261	8.149	8.2	7.879	8.069	8.818	7.941	8.154	8.26		7.84	7.421	7.885	8.788	8.318	8.526	8.707	7.561		7.895	8.606			8.172		7.986	8.572	7.473	7.362		8.427	7.319	7.866	8.333	7.682	7.565	7.601	7.455	7.538	8.57	8.42	8.09		7.734	7.85		7.999	8.16	7.996	8.693	9.182	7.29		8.814	7.94	7.626	8.467	7.808		7.597	7.807		7.579	8.231	9.133	7.752	7.942	7.641	8.019	7.787	7.866	7.802	7.588	7.646	7.899	7.41	7.722	7.878	7.701	7.568	7.722	7.757	7.491	7.504	7.639	7.867	8.055	7.785	7.643	7.552	7.956	7.686	7.575	7.76	7.334	7.474	7.664	7.835	7.543	7.76	8.107		7.724	7.784	8.205	7.76	7.47	8.07	7.964	8.038	7.908	7.617	7.562	7.604	7.696	7.565	7.741	8.595	7.989	7.739	7.74	7.581	7.522		7.922	8.014		7.638	8.069	7.985	8.146		7.625	7.469	7.702	7.697	8.086	8.33	7.624	7.441	7.616	8.194	8.874	7.523	7.761	7.856	7.771	7.735		7.724	8.008	7.82	7.496	8.386		7.992	7.655	7.81	7.921	7.508	7.57	7.712	7.739	7.796	7.727	7.832	7.495	7.845	7.695	8.055	7.652	7.622	7.888	7.899		7.844	7.731	7.71		7.642	7.767	7.74	7.244	7.354	7.806	7.866	7.489	8.059	7.73	7.74	7.455	7.576	7.801	7.575	7.583	8.052	7.985	7.444	8.107	7.649	7.878	7.702	7.407	8.055	7.482	8.572	7.726	7.626	7.75	7.602		7.658	7.707	8.319	7.741		7.478	7.973	7.55	7.586	6.92	7.417	7.612	8.109	7.643	7.629	7.143		7.534	7.641	7.623		7.699	7.752		7.703		7.656	7.485	8.011	7.502		7.786	7.663		7.823	7.603	7.613	7.475		7.558	7.214	7.689	7.709			7.643	7.943	8.169	8.004		7.328	7.609	7.545	7.917	7.639		7.424		7.75	7.772		7.784	7.578	8.03	7.651	7.592	7.917		7.698	7.62		7.77		7.429	7.497	7.375	7.473	7.609	7.676	7.618			6.924	7.556	7.658	7.72	7.668	8.333	7.776	7.763	8.352	7.754	7.65																																																																																																																																																																																																																																																																																																									7.655	7.15	7.346	7.476	7.851	8.29	8.632	7.693	7.696	7.254	7.497	7.525	7.631	7.53	7.283	7.599
mRNA_38977_Atp5j	0_Zeroes_ID_ENSMUST00000114193.6	Atp5j	7.796	7.802	8.559	7.777	8.157	8.155		7.999	8.382	8.338	8.116	8.224	8.118	8.203	7.86	8.077	8.755	7.939	8.112	8.252		7.801	7.386	7.833	8.727	8.281	8.509	8.658	7.535		7.9	8.618			8.144		7.984	8.543	7.442	7.321		8.432	7.28	7.739	8.307	7.518	7.507	7.525	7.47	7.446	8.486	8.319	8.056		7.659	7.85		8.014	8.138	7.989	8.668	9.193	7.184		8.802	7.876	7.563	8.424	7.77		7.511	7.785		7.416	8.22	9.136	7.712	7.932	7.56	7.982	7.749	7.758	7.773	7.523	7.599	7.85	7.353	7.669	7.842	7.634	7.467	7.711	7.721	7.341	7.418	7.641	7.75	8.01	7.712	7.563	7.533	7.867	7.614	7.51	7.653	7.294	7.361	7.569	7.814	7.51	7.739	8.086		7.695	7.763	8.2	7.725	7.434	7.974	7.882	8.014	7.92	7.555	7.496	7.585	7.669	7.542	7.734	8.618	7.953	7.726	7.686	7.583	7.452		7.898	7.967		7.603	8.071	7.949	8.153		7.592	7.382	7.696	7.683	8.081	8.327	7.586	7.406	7.569	8.174	8.864	7.464	7.706	7.85	7.776	7.736		7.708	7.919	7.731	7.331	8.359		7.957	7.625	7.708	7.949	7.503	7.568	7.734	7.745	7.779	7.713	7.815	7.411	7.831	7.605	7.999	7.566	7.629	7.853	7.866		7.819	7.716	7.696		7.568	7.678	7.749	7.125	7.294	7.773	7.828	7.401	7.998	7.68	7.77	7.428	7.459	7.771	7.499	7.538	8.014	7.949	7.458	8.086	7.561	7.82	7.697	7.394	7.999	7.453	8.543	7.708	7.563	7.719	7.608		7.614	7.578	8.329	7.709		7.403	7.89	7.48	7.569	6.796	7.397	7.545	8.078	7.579	7.537	6.976		7.485	7.588	7.52		7.705	7.689		7.626		7.59	7.429	7.964	7.452		7.771	7.604		7.776	7.574	7.56	7.446		7.479	7.145	7.673	7.673			7.565	7.915	8.137	7.975		7.225	7.589	7.543	7.895	7.601		7.423		7.719	7.706		7.733	7.53	8.014	7.626	7.525	7.826		7.736	7.622		7.752		7.395	7.382	7.328	7.332	7.522	7.607	7.632			6.816	7.442	7.641	7.618	7.583	8.312	7.714	7.657	8.357	7.646	7.628																																																																																																																																																																																																																																																																																																									7.625	7.045	7.349	7.419	7.853	8.255	8.677	7.673	7.664	7.166	7.474	7.474	7.543	7.51	7.217	7.58
mRNA_38979_Atp5j	0_Zeroes_ID_ENSMUST00000023608.12	Atp5j	7.731	7.805	8.427	7.714	8.037	8.091		7.926	8.264	8.231	8.073	8.138	8.025	8.081	7.764	7.953	8.695	7.82	8.038	8.144		7.724	7.315	7.77	8.662	8.194	8.408	8.582	7.438		7.779	8.484			8.055		7.868	8.45	7.357	7.246		8.306	7.215	7.745	8.21	7.562	7.447	7.487	7.348	7.419	8.456	8.307	7.97		7.625	7.742		7.889	8.04	7.879	8.573	9.058	7.179		8.692	7.829	7.513	8.351	7.697		7.484	7.691		7.468	8.107	9.011	7.64	7.828	7.53	7.9	7.666	7.761	7.701	7.474	7.534	7.785	7.302	7.607	7.761	7.586	7.461	7.609	7.65	7.391	7.391	7.539	7.756	7.938	7.671	7.534	7.438	7.845	7.577	7.467	7.647	7.222	7.357	7.546	7.717	7.466	7.646	7.987		7.616	7.674	8.087	7.665	7.357	7.958	7.85	7.922	7.793	7.507	7.455	7.485	7.579	7.458	7.628	8.475	7.88	7.622	7.627	7.464	7.411		7.809	7.896		7.527	7.947	7.867	8.025		7.514	7.349	7.589	7.586	7.97	8.211	7.513	7.334	7.504	8.078	8.75	7.409	7.646	7.74	7.652	7.63		7.611	7.891	7.701	7.403	8.268		7.874	7.543	7.688	7.805	7.4	7.466	7.602	7.624	7.684	7.613	7.718	7.378	7.729	7.59	7.935	7.53	7.504	7.772	7.779		7.726	7.616	7.595		7.53	7.644	7.625	7.128	7.264	7.689	7.747	7.379	7.941	7.623	7.622	7.327	7.469	7.677	7.458	7.472	7.937	7.867	7.316	7.987	7.541	7.765	7.582	7.286	7.935	7.37	8.45	7.608	7.513	7.637	7.487		7.547	7.6	8.201	7.611		7.368	7.863	7.429	7.478	6.839	7.293	7.505	7.987	7.553	7.508	7.024		7.426	7.538	7.52		7.582	7.632		7.589		7.542	7.378	7.894	7.393		7.674	7.545		7.723	7.492	7.505	7.379		7.444	7.102	7.577	7.599			7.531	7.829	8.067	7.883		7.226	7.5	7.428	7.801	7.528		7.304		7.637	7.667		7.669	7.486	7.91	7.534	7.499	7.799		7.574	7.508		7.657		7.309	7.386	7.279	7.367	7.497	7.565	7.51			6.825	7.445	7.547	7.612	7.555	8.211	7.664	7.648	8.23	7.632	7.538																																																																																																																																																																																																																																																																																																									7.543	7.041	7.229	7.368	7.73	8.169	8.51	7.579	7.581	7.155	7.383	7.414	7.529	7.412	7.168	7.484
mRNA_14557_Atp5j2	0_Zeroes_ID_ENSMUST00000037056.8	Atp5j2	7.335	7.634	8.599	7.572	8.004	7.796		8.159	8.369	8.485	7.704	8.111	7.951	8.034	8.037	7.887	8.568	7.632	8.142	7.847		7.77	7.369	7.742	9.238	8.519	8.38	8.416	7.727		7.742	8.588			7.782		7.92	8.513	7.065	7.236		8.027	7.071	7.656	8	7.344	7.571	7.261	7.267	7.361	8.329	7.921	7.922		7.475	7.53		7.898	8.249	7.92	8.553	9.363	6.904		8.797	7.442	7.643	7.872	7.556		7.186	7.473		7.283	8.103	8.994	7.546	7.514	7.186	7.706	7.76	7.875	7.77	7.405	7.148	7.728	7.006	7.243	7.475	7.535	7.306	7.572	7.403	7.235	7.278	7.339	7.599	7.744	7.499	7.161	7.548	7.791	7.039	7.27	7.39	7.111	7.249	7.504	7.468	7.324	7.702	7.761		7.491	7.803	7.984	7.248	7.276	7.786	7.501	7.999	7.768	7.312	7.443	7.732	7.161	7.389	7.629	8.576	7.76	7.567	7.682	7.168	7.175		7.743	7.991		7.305	7.859	7.906	8.007		7.204	7.28	7.585	7.59	7.94	8.252	7.59	7.155	7.496	8.207	8.801	7.21	7.228	7.697	7.654	7.657		7.855	7.667	7.527	7.472	8.262		8.084	7.761	7.318	7.76	7.495	7.154	7.55	7.641	7.469	7.577	7.541	7.129	7.53	7.371	8.131	7.076	7.248	7.652	7.739		7.687	7.704	7.548		7.617	7.73	7.352	7.1	7.252	7.546	7.514	7.062	8.121	7.662	7.615	7.226	7.25	7.768	6.873	7.078	7.831	7.906	7.131	7.761	7.438	7.094	7.547	7.119	8.131	7.12	8.513	7.688	7.643	7.594	7.309		7.226	7.315	8.16	7.617		6.861	7.792	7.398	7.726	6.345	7.196	7.266	7.866	7.254	7.536	6.852		7.354	7.445	6.751		7.485	7.225		7.379		7.378	7.256	7.961	7.312		8.075	7.356		7.353	7.175	7.289	7.336		7.559	6.929	7.592	7.447			7.477	7.695	7.662	7.8		7.115	7.273	7.536	7.868	7.148		7.22		7.594	7.324		7.066	7.293	7.957	7.724	7.189	7.858		7.782	7.595		7.69		7.149	7.248	7.129	7.177	7.493	7.374	7.413			6.756	7.393	7.466	7.562	7.496	8.235	7.417	7.671	8.002	7.695	7.403																																																																																																																																																																																																																																																																																																									7.761	7.054	7.369	7.042	7.632	8.391	8.676	7.59	7.512	6.903	7.425	7.144	7.269	7.365	6.885	7.11
mRNA_14556_Atp5j2	0_Zeroes_ID_ENSMUST00000161741.6	Atp5j2	6.519	6.817	7.78	6.757	7.187	6.979		7.345	7.551	7.666	6.887	7.294	7.134	7.218	7.219	7.071	7.748	6.814	7.324	7.029		6.952	6.553	6.926	8.417	7.702	7.561	7.597	6.91		6.922	7.768			6.965		7.102	7.693	6.251	6.419		7.208	6.257	6.844	7.181	6.528	6.754	6.446	6.451	6.543	7.509	7.103	7.103		6.659	6.713		7.081	7.429	7.102	7.734	8.543	6.091		7.977	6.626	6.826	7.054	6.74		6.371	6.648		6.468	7.285	8.174	6.729	6.697	6.371	6.89	6.942	7.057	6.952	6.589	6.334	6.911	6.192	6.428	6.659	6.718	6.489	6.755	6.588	6.42	6.461	6.523	6.779	6.928	6.683	6.335	6.732	6.973	6.225	6.454	6.574	6.296	6.434	6.688	6.65	6.508	6.885	6.944		6.675	6.985	7.167	6.432	6.46	6.968	6.685	7.181	6.951	6.497	6.627	6.915	6.347	6.573	6.812	7.757	6.943	6.751	6.864	6.352	6.36		6.926	7.173		6.49	7.044	7.087	7.189		6.387	6.465	6.769	6.774	7.122	7.433	6.768	6.341	6.679	7.39	7.981	6.394	6.413	6.882	6.837	6.84		7.037	6.856	6.715	6.656	7.443		7.266	6.943	6.502	6.944	6.678	6.34	6.734	6.824	6.652	6.761	6.724	6.314	6.713	6.555	7.313	6.262	6.433	6.835	6.922		6.87	6.888	6.731		6.799	6.912	6.536	6.285	6.436	6.729	6.697	6.248	7.302	6.845	6.799	6.411	6.435	6.95	6.06	6.264	7.013	7.087	6.316	6.944	6.622	6.28	6.731	6.305	7.313	6.306	7.693	6.87	6.826	6.777	6.494		6.405	6.499	7.342	6.8		6.04	6.974	6.582	6.909	5.536	6.362	6.446	7.048	6.439	6.72	6.039		6.538	6.629	5.929		6.669	6.41		6.559		6.562	6.441	7.143	6.497		7.257	6.541		6.537	6.36	6.474	6.52		6.742	6.115	6.775	6.631			6.66	6.877	6.845	6.982		6.3	6.452	6.72	7.05	6.333		6.405		6.777	6.508		6.252	6.478	7.139	6.906	6.374	7.039		6.965	6.778		6.872		6.334	6.431	6.315	6.361	6.677	6.557	6.597			5.942	6.578	6.65	6.746	6.68	7.417	6.6	6.854	7.18	6.877	6.587																																																																																																																																																																																																																																																																																																									6.943	6.241	6.554	6.225	6.817	7.572	7.856	6.773	6.697	6.09	6.607	6.329	6.453	6.549	6.072	6.295
mRNA_13593_Atp5k	0_Zeroes_ID_ENSMUST00000118632.1	Atp5k	6.784	6.822	8.392	7.673	8.039	7.061		7.283	7.994	7.157	7.386	7.82	7.533	8.049	7.858	7.828	7.73	7.34	7.88	7.253		7.813	6.869	7.791	8.201	7.863	7.733	7.777	6.231		7.65	8.24			7.372		7.753	7.437	6.573	6.032		7.736	6.346	6.962	7.214	6.539	6.395	7.195	6.87	6.437	7.613	6.899	7.492		6.806	6.771		8.002	8.273	8.102	8.617	8.911	6.715		8.308	7.304	7.821	6.835	7.677		6.764	7.506		6.763	6.84	8.591	6.288	7.545	6.28	7.829	6.988	7.572	7.68	7.281	6.787	7.163	6.817	6.881	7.233	7.048	6.993	7.574	6.779	7.072	7.161	7.267	7.334	7.308	7.35	7.127	7.114	7.354	6.403	7.096	6.586	6.973	6.248	7.141	7.474	7.453	7.317	7.482		7.261	7.547	7.778	6.943	6.368	6.877	6.726	8.114	7.84	7.107	7.381	7.677	6.094	7.166	7.376	8.095	7.419	7.373	6.879	7.148	6.98		7.485	7.865		7.097	8.087	8.141	8.332		7.299	6.303	7.161	7.679	7.95	8.365	6.605	7.04	7.641	7.842	8.462	6.602	6.164	8.01	8.009	7.304		7.698	7.093	7.032	6.965	8.289		8.236	7.756	7.633	8.182	6.996	6.213	7.202	7.88	7.36	7.147	7.299	6.14	6.979	7.193	8.03	6.261	6.88	7.441	7.796		7.601	7.77	7.699		7.287	7.421	7.478	6.51	6.848	7.291	7.173	6.908	7.661	7.448	7.815	7.064	6.081	7.016	6.307	6.925	7.445	8.141	7.244	7.482	7.366	5.978	7.292	7.149	8.03	6.647	7.437	7.065	7.821	7.477	7.094		7.185	7.135	7.989	7.525		6.022	7.617	6.992	7.485	4.763	6.884	7.103	7.148	5.953	6.879	5.839		7.018	6.937	5.79		7.329	6.976		7.216		7.341	7.261	7.1	6.85		7.709	7.313		6.192	6.836	7.17	7.227		7.199	6.454	7.352	7.43			7.102	7.826	6.796	6.891		6.494	7.021	7.131	7.817	7.177		6.765		7.477	7.237		6.982	6.938	8.022	7.096	7.31	6.633		7.57	7.499		7.451		6.862	6.681	6.819	6.945	7.366	6.834	6.929			6.578	7.154	7.599	7.768	7.345	7.391	7.3	7.556	7.385	7.065	6.994																																																																																																																																																																																																																																																																																																									7.756	6.945	6.841	6.859	7.407	7.159	8.102	7.66	7.185	6.223	7.165	6.96	6.778	6.871	6.752	7.203
mRNA_13592_Atp5k	0_Zeroes_ID_ENSMUST00000049628.14	Atp5k	6.684	6.818	8.31	7.536	7.982	7.038		7.285	7.836	7.189	7.437	7.909	7.533	8.03	7.588	7.812	7.572	7.27	7.723	7.037		7.756	6.609	7.609	8.271	7.738	7.681	7.761	6.25		7.543	8.141			7.323		7.704	7.312	6.424	6.134		7.708	6.276	7.121	7.132	6.869	6.363	7.047	6.519	6.31	7.379	6.83	7.457		6.725	6.656		7.77	8.088	7.953	8.577	8.933	6.489		8.063	7.127	7.58	6.887	7.413		7.007	7.69		6.553	6.895	8.532	6.339	7.303	6.145	7.602	7.572	7.434	7.728	7.234	6.696	7.023	6.732	6.705	7.088	6.899	6.886	7.289	6.757	6.907	7.029	7.01	7.209	7.142	7.418	6.892	6.913	7.311	6.395	6.847	6.493	6.749	6.129	6.878	7.242	7.211	7.015	7.555		6.989	7.281	7.652	6.713	6.16	6.664	6.598	7.991	7.699	6.881	7.095	7.459	5.97	6.998	7.147	8.01	7.317	7.112	6.661	6.879	6.697		7.211	7.588		6.904	8.009	7.938	8.176		7.039	6.454	6.9	7.548	7.668	8.343	6.364	6.689	7.373	7.906	8.511	6.453	6.059	7.797	7.771	7.002		7.475	7.1	7.112	6.804	8.311		8.08	7.533	7.631	7.971	6.773	6.285	6.957	7.56	7.125	6.925	7.058	5.896	6.748	7.026	8.061	6.151	6.616	7.479	7.689		7.556	7.607	7.597		7.053	7.564	7.324	6.396	6.84	7.366	7.084	6.641	7.54	7.286	7.58	6.74	6.126	7.057	6.275	6.806	7.314	7.938	6.943	7.555	7.194	6.041	7.013	6.857	8.061	6.372	7.312	7.025	7.58	7.279	6.815		7.05	7.302	7.823	7.519		6.14	7.428	6.869	7.39	4.681	6.691	6.903	7.099	6.116	6.689	5.596		6.824	6.757	6.102		7.108	6.855		7.262		7.14	7.03	7.504	6.896		8.022	7.363		6.42	6.906	6.962	7.001		7.053	6.267	7.069	7.153			6.888	7.589	6.962	6.668		6.303	6.75	6.932	7.591	6.947		6.529		7.279	7.094		7.029	6.713	7.756	7.596	7.06	6.41		7.38	7.253		7.207		6.576	6.566	6.955	6.747	7.122	6.638	6.753			6.386	6.984	7.621	7.554	7.132	7.191	7.21	7.321	7.239	7.486	6.977																																																																																																																																																																																																																																																																																																									7.533	6.919	6.85	6.658	7.297	7.218	7.938	7.45	7.233	6.062	6.875	6.724	7.298	6.752	6.687	6.996
mRNA_23777_Atp5l	0_Zeroes_ID_ENSMUST00000043675.7	Atp5l	6.917	7.346	7.954	6.988	7.605	7.928		7.708	8.088	8.431	7.596	7.859	7.738	7.552	7.511	7.208	8.497	7.441	7.635	7.842		7.412	7.062	7.183	8.961	8.536	8.033	8.572	7.662		7.615	8.331			7.596		7.783	8.308	7.598	7.409		8.125	7.176	7.311	7.94	6.855	7.768	6.921	7.417	6.934	8.458	8.119	7.493		7.355	7.434		7.691	7.856	7.548	8.392	8.88	6.796		8.531	7.347	7.236	8.108	7.236		7.227	7.067		6.836	8.293	8.836	7.28	7.574	7.075	7.29	7.333	7.33	7.317	6.879	6.786	7.341	6.528	6.899	7.04	7.491	7.084	7.223	7.038	6.853	6.735	7.125	7.127	7.352	7.32	6.986	7.02	7.163	6.744	7.481	7.082	6.99	6.87	7.211	6.895	7.248	7.223	7.477		7.11	7.331	7.731	7.398	6.986	7.513	7.21	7.68	7.474	6.995	6.991	7.231	7.131	7.137	7.206	8.145	7.282	7.2	7.595	7.018	7.201		7.138	7.349		6.867	7.495	7.458	7.635		6.91	7.158	7.218	7.458	7.578	7.807	7.161	7.189	7.476	7.79	8.38	6.958	7.189	7.546	7.507	6.974		7.38	7.326	6.827	7.234	7.964		7.555	7.384	6.988	7.529	6.979	7.234	7.085	7.573	6.899	7.01	7.125	6.986	7.478	7.181	7.635	6.988	7.448	7.15	7.233		7.274	7.287	7.257		7.131	7.208	7.155	6.653	7.206	7.129	7.101	7.44	7.578	7.128	7.356	7.426	6.695	7.485	7.148	7.179	7.34	7.458	7.1	7.477	6.769	6.724	7.525	7.141	7.635	7.515	8.308	7.161	7.236	7.153	7.072		7.019	7.309	8.063	7.491		6.791	7.631	7.191	7.277	6.234	7.034	7.118	7.433	7.19	7.156	6.649		7.232	7.226	6.901		7.277	6.931		7.113		7.075	7.081	7.419	6.811		7.438	7.016		7.348	6.969	6.863	7.241		7.23	6.81	7.222	6.974			7.063	7.302	7.721	7.328		7.363	7.194	7.386	7.161	7.323		7.15		7.153	7.292		7.164	7.062	7.352	6.965	6.774	7.456		7.685	7.347		7.252		7.018	6.811	6.763	6.739	6.978	6.976	7.262			6.568	6.847	7.128	7.003	6.917	7.944	6.984	7.202	7.7	7.02	7.246																																																																																																																																																																																																																																																																																																									7.384	6.681	7.263	6.825	7.362	8.541	8.539	7.387	7.173	6.678	7.035	7.05	7.139	7.114	6.889	7.183
mRNA_39070_Atp5o	0_Zeroes_ID_ENSMUST00000023677.8	Atp5o	7.237	7.272	7.888	7.353	7.633	7.464		7.653	7.759	8.023	7.579	7.782	7.516	7.505	7.586	7.451	8.114	7.178	7.705	7.829		7.454	6.907	7.455	8.358	8.47	8.019	8.615	7.148		7.425	7.963			7.4		7.657	8.233	7.199	6.928		7.947	6.936	7.433	7.821	7.463	7.3	7.074	6.924	7.127	7.889	7.936	7.572		7.431	7.542		7.505	7.957	7.523	8.099	8.59	7.019		8.112	7.497	7.438	7.979	7.269		6.981	7.314		7.067	8.028	8.476	7.389	7.431	7.102	7.482	7.223	7.289	7.601	7.216	6.92	7.461	6.778	7.002	7.196	7.545	7.332	7.256	7.138	7.165	6.89	7.302	7.223	7.732	7.546	7.077	7.17	7.537	7.036	7.206	7.158	7.135	6.912	7.261	7.234	7.277	7.202	7.445		7.355	7.407	7.701	7.096	7.042	7.64	7.472	7.556	7.28	7.227	7.042	7.364	7.095	7.288	7.246	7.97	7.327	7.106	7.671	6.999	7.367		7.461	7.464		7.168	7.578	7.505	7.805		6.945	7.432	7.248	7.237	7.661	7.971	7.196	7.037	7.202	7.589	8.274	7.001	7.147	7.266	7.35	7.186		7.356	7.549	7.223	7.222	7.848		7.727	7.367	7.171	7.386	7.103	7.457	7.063	7.171	7.184	7.08	7.337	6.874	7.429	7.707	7.716	7.118	7.174	7.203	7.17		7.29	7.162	7.14		7.223	7.23	6.99	6.986	7.188	7.29	7.205	7.053	7.424	7.514	7.233	7.374	6.974	7.66	7.096	6.973	7.627	7.505	7.086	7.445	7.048	7.073	7.222	7.254	7.716	7.035	8.233	7.435	7.438	7.166	7.132		7.413	7.469	7.775	7.545		6.863	7.718	7.311	7.325	6.799	6.973	7.105	7.707	7.112	7.299	6.683		7.101	7.265	7.19		7.245	7.028		7.284		7.136	7.069	7.675	7.243		7.534	7.308		7.373	7.078	6.894	7.119		7.257	6.561	7.221	7.056			7.204	7.402	7.419	7.337		7.157	6.992	6.954	7.449	6.984		7.146		7.166	7.037		6.976	7.177	7.541	7.184	7.282	7.337		7.502	7.34		7.278		6.756	7.181	6.973	6.939	7.146	7.053	6.972			6.538	6.909	7.109	7.355	7.099	7.929	7.212	7.315	8.04	7.39	7.237																																																																																																																																																																																																																																																																																																									7.367	6.701	6.838	6.968	7.072	7.979	8.368	7.33	7.323	6.997	7.134	7.141	7.442	6.966	6.977	7.231
mRNA_32409_Atp5s	0_Zeroes_ID_ENSMUST00000021372.5	Atp5s	1.773	1.655	1.551	1.866	1.568	1.583		0.687	2.106	1.837	1.261	1.707	2.041	1.523	1.86	1.41	2.339	2.175	1.83	1.666		2.351	2.188	1.395	1.41	2.684	2.475	2.497	2.039		1.778	1.954			2.139		2.419	2.61	1.572	2.167		1.366	1.676	1.948	2.058	1.752	2.558	2.044	1.496	2.288	2.94	2.742	2.063		1.704	1.545		1.666	1.83	1.695	2.471	2.749	1.771		2.287	2.285	1.339	2.194	1.865		1.762	1.371		0.907	3.103	1.75	1.913	2.227	2.33	2.293	1.509	2.195	2.559	2.006	1.912	2.115	1.527	2.096	2.231	2.314	2.079	1.786	1.921	1.856	1.843	1.982	1.862	1.717	2.24	1.9	1.545	1.783	1.943	1.921	1.072	1.36	1.669	2.368	1.684	1.679	2.284	1.765		1.866	1.661	1.772	2.431	1.692	2.84	2.404	1.857	2.288	1.435	1.956	1.959	2.58	2.002	2.014	1.854	1.607	1.76	1.951	1.711	2.055		2.501	2.464		2.033	1.709	1.866	1.841		1.931	1.855	2.033	1.876	1.46	2.035	2.045	1.498	1.805	2.186	2.677	2.204	1.447	1.665	1.634	2.005		1.751	2.635	1.634	1.93	1.797		1.983	1.885	1.016	1.779	1.268	2.009	1.938	2.365	1.772	1.834	2.257	1.926	2.291	1.242	1.799	1.777	1.951	2.155	1.882		1.545	1.881	2.086		2.084	2.193	2.23	2.076	1.958	1.989	2.02	2.152	1.627	1.486	2.027	2.257	2.059	2.032	1.541	1.965	1.707	1.866	2.476	1.765	2.059	2.283	1.701	1.819	1.799	2.403	2.61	2.214	1.339	1.836	1.701		1.988	1.797	2.469	1.389		1.665	1.706	2.156	1.654	2.068	1.377	1.892	2.069	2.239	1.996	1.461		1.92	1.534	1.802		1.36	1.91		1.98		2.469	2.158	1.332	2.131		1.734	1.682		1.957	1.834	1.527	2.149		1.548	1.828	1.873	1.983			1.87	1.899	1.606	2.16		1.033	1.45	1.885	1.333	2.188		1.511		1.836	2.076		2.023	2.086	2.025	0.559	1.535	2.414		1.653	0.738		2.089		1.796	1.945	0.95	1.671	1.506	2.139	1.988			1.896	1.758	1.107	1.262	1.64	1.948	1.746	1.605	2.467	0.902	1.164																																																																																																																																																																																																																																																																																																									1.885	1.614	1.563	1.929	1.272	2.78	2.56	2.244	2.272	2.017	2.099	1.027	2.009	1.488	2.544	0.878
mRNA_18552_Atp5sl	0_Zeroes_ID_ENSMUST00000077338.10	Atp5sl	4.14	4.613	4.625	4.435	4.483	4.716		4.684	3.769	4.846	4.512	4.639	4.48	4.509	4.657	4.245	4.614	3.493	5.107	4.069		4.122	4.491	4.679	4.073	4.398	4.733	4.437	3.981		3.738	4.495			3.79		4.352	4.266	3.93	4.264		4.108	4.395	4.794	4.981	4.763	4.244	4.325	4.138	4.371	4.975	4.976	4.238		4.164	4.078		3.95	4.73	4.508	4.797	4.641	4.18		5.056	4.418	4.174	4.918	4.364		3.498	4.804		4.508	4.09	4.334	4.023	4.314	4.254	4.445	3.865	4.864	4.787	4.274	4.096	4.762	4.02	4.565	4.142	4.17	4.58	4.614	4.541	4.589	3.786	3.829	4.535	4.489	4.144	4.256	4.098	4.817	4.176	3.98	4.586	4.342	4.544	4.45	4.453	4.61	4.564	3.525		4.498	4.542	4.185	4.17	3.972	4.443	4.289	4.724	4.218	4.457	4.862	4.23	3.592	4.496	4.055	4.658	4.629	4.285	4.662	4.32	4.123		4.551	4.792		4.515	4.033	4.494	4.642		3.935	3.952	4.336	4.528	4.64	4.772	4.339	4.141	4.491	4.452	4.514	4.887	4.103	4.492	3.901	4.5		4.63	3.323	4.29	4.447	5.059		4.801	4.769	4.61	4.038	3.668	4.212	4.268	4.594	4.573	4.693	4.533	4.243	4.736	4.119	4.557	4.406	4.518	4.003	4.249		4.046	3.882	4.152		4.78	4.709	4.242	4.479	4.34	4.567	3.78	4.337	4.342	5.096	4.281	4.316	4.436	5.118	4.085	4.215	5.066	4.494	4.103	3.525	4.486	4.972	4.487	4.589	4.557	4.241	4.266	4.532	4.174	4.619	3.795		4.775	4.095	4.681	4.388		4.729	4.436	4.433	3.941	4.251	4.353	4.325	4.621	4.344	4.723	3.369		4.39	4.944	4.24		4.187	3.957		4.593		4.13	4.181	4.843	4.804		4.379	4.548		4.339	3.852	3.699	4.378		4.388	3.915	4.438	4.198			3.992	4.665	4.663	4.362		4.08	4.677	4.204	4.659	4.25		3.903		4.619	3.671		4.262	4.736	5.044	4.802	4.071	4.476		4.546	4.459		4.212		4.456	4.692	4.262	4.336	4.7	4.399	4.673			3.868	4.168	4.595	4.487	4.534	4.217	4.103	4.6	4.848	4.334	4.65																																																																																																																																																																																																																																																																																																									4.769	3.175	3.776	4.028	4.149	4.728	3.812	4.145	3.757	4.112	3.442	4.619	4.159	4.075	4.268	4.117
mRNA_18553_Atp5sl	0_Zeroes_ID_ENSMUST00000085953.3	Atp5sl	3.642	4.165	4.135	3.947	3.95	4.248		4.234	3.339	4.247	3.898	4.161	4.082	4.097	4.314	3.871	4.092	3.017	4.63	3.647		3.724	4.124	4.196	3.518	3.929	4.326	4.022	3.457		3.462	4.065			3.418		3.98	3.828	3.515	3.949		3.695	3.965	4.381	4.452	4.333	3.745	3.931	3.709	3.98	4.565	4.486	3.888		3.884	3.671		3.51	4.245	4.051	4.271	4.188	3.616		4.615	4.112	3.702	4.501	3.983		3.364	4.465		4.023	3.628	3.746	3.64	3.972	3.782	4.021	3.447	4.306	4.258	4.027	3.757	4.343	3.688	4.234	3.796	3.783	4.331	4.294	4.126	4.135	3.42	3.492	4.059	4.108	3.811	3.801	3.691	4.481	3.713	3.815	4.091	3.939	4.22	4.213	4.135	4.324	4.128	3.061		4.158	4.208	3.818	3.824	3.768	3.93	3.991	4.258	3.773	4.053	4.391	3.871	3.211	4.225	3.615	4.179	4.191	3.809	4.236	3.984	3.869		4.15	4.251		4.11	3.508	4.035	4.216		3.572	3.487	3.951	4.299	4.159	4.364	4.166	3.766	3.977	4.011	4.125	4.501	3.81	4.138	3.548	4.206		4.183	2.904	3.843	4.198	4.665		4.362	4.442	4.132	3.608	3.217	3.741	3.849	4.273	4.173	4.332	4.173	3.911	4.24	3.59	4.096	3.909	3.996	3.594	3.865		3.674	3.453	3.862		4.406	4.306	3.959	4.186	3.969	4.229	3.401	4.063	3.86	4.67	3.94	3.8	3.887	4.588	3.845	3.709	4.615	4.035	3.549	3.061	4.094	4.521	4.122	4.185	4.096	3.889	3.828	3.961	3.702	4.164	3.33		4.334	3.721	4.291	4.048		4.373	4.054	3.956	3.563	3.939	4.055	3.882	4.196	4.161	4.149	2.889		4.075	4.593	3.987		3.63	3.54		4.09		3.809	3.705	4.445	4.395		3.825	4.035		3.882	3.508	3.224	3.947		4.026	3.419	4.084	3.721			3.599	4.261	4.144	4.019		3.888	4.262	3.862	4.253	3.936		3.522		4.164	3.253		3.856	4.31	4.611	4.445	3.805	4.188		4.006	3.971		3.852		4.082	4.386	3.926	4.014	4.349	4.037	4.374			3.569	3.716	4.177	4.092	4.133	3.792	3.705	4.17	4.518	3.951	4.229																																																																																																																																																																																																																																																																																																									4.442	2.837	3.407	3.712	3.67	4.289	3.321	3.829	3.317	3.856	3.086	4.174	3.726	3.805	3.978	3.655
mRNA_26076_Atp6ap1	0_Zeroes_ID_ENSMUST00000114171.8	Atp6ap1	4.814	4.896	4.561	4.78	4.582	4.975		4.402	4.594	4.709	4.602	4.503	4.737	4.898	4.568	4.684	4.374	4.84	4.574	5.72		5.143	4.696	4.778	4.291	4.822	4.679	3.977	5.059		4.807	4.763			4.923		4.738	4.552	4.57	5.092		5.652	4.826	4.812	4.814	4.844	4.864	4.835	4.858	4.669	4.615	4.79	4.567		4.777	4.511		4.852	4.621	4.67	4.721	4.178	4.6		4.339	4.708	4.96	4.512	4.867		4.728	4.78		4.911	4.894	4.692	4.721	4.556	4.898	4.802	5.174	4.636	4.773	4.595	4.759	4.387	4.551	4.818	4.794	4.467	4.514	4.711	5.122	4.779	4.868	5.037	4.758	4.79	4.671	4.818	4.83	4.575	4.542	4.777	4.792	4.655	4.671	4.673	4.819	4.454	4.905	5.11		4.721	4.699	4.683	4.873	4.702	4.982	4.737	4.893	5.062	4.541	4.587	4.891	4.586	4.637	4.979	4.758	4.964	5.031	4.697	4.964	4.604		4.82	5.023		4.921	5.105	4.873	4.956		4.912	4.369	4.829	4.837	5.133	4.775	4.872	4.881	4.795	4.814	4.526	4.985	4.884	4.942	4.724	4.555		4.855	4.851	4.596	4.616	4.664		4.97	4.766	4.913	4.85	5.083	4.915	4.97	4.955	4.897	4.832	4.913	4.538	4.813	5.063	4.761	4.743	4.877	5.088	4.911		4.776	5.151	5.098		4.899	4.71	4.843	4.761	4.545	4.838	4.683	4.77	4.404	4.831	4.832	4.312	4.906	4.618	4.762	4.76	4.75	4.873	4.953	5.11	4.95	4.921	4.526	4.658	4.761	4.158	4.552	4.788	4.96	4.83	5.025		4.619	4.87	4.635	4.844		4.907	4.81	4.819	4.588	4.792	4.205	4.541	4.533	4.495	4.778	5.057		4.704	4.869	4.738		4.769	4.413		5.047		4.747	4.752	4.854	4.854		4.794	4.88		4.662	4.942	4.865	4.368		4.6	4.984	4.778	4.938			4.85	4.745	4.689	4.579		5.165	4.837	4.592	4.709	4.87		4.901		4.83	4.945		5.192	4.79	4.824	4.876	4.572	4.578		5.01	4.63		4.904		5.052	4.769	4.946	4.811	4.695	4.774	4.681			4.751	5.097	4.903	4.875	4.888	4.959	4.882	4.444	4.422	4.857	4.445																																																																																																																																																																																																																																																																																																									4.766	5.114	5.67	4.657	5.552	4.98	5.094	4.718	5.183	4.701	5.392	4.611	4.923	4.767	4.916	5.107
mRNA_26075_Atp6ap1	0_Zeroes_ID_ENSMUST00000019231.10	Atp6ap1	4.794	4.875	4.539	4.759	4.563	4.954		4.382	4.573	4.688	4.581	4.482	4.717	4.876	4.547	4.663	4.354	4.821	4.556	5.699		5.116	4.677	4.759	4.271	4.801	4.658	3.957	5.038		4.786	4.742			4.905		4.719	4.53	4.549	5.072		5.631	4.806	4.792	4.794	4.824	4.844	4.816	4.837	4.645	4.595	4.77	4.547		4.756	4.49		4.832	4.596	4.65	4.701	4.158	4.58		4.319	4.687	4.94	4.492	4.847		4.715	4.76		4.891	4.874	4.673	4.701	4.536	4.877	4.778	5.16	4.616	4.753	4.584	4.738	4.363	4.531	4.797	4.775	4.437	4.492	4.69	5.102	4.759	4.847	5.016	4.736	4.769	4.653	4.797	4.808	4.557	4.521	4.757	4.772	4.634	4.651	4.653	4.802	4.433	4.884	5.09		4.7	4.676	4.661	4.853	4.673	4.962	4.716	4.875	5.043	4.521	4.567	4.872	4.566	4.616	4.958	4.74	4.944	5.011	4.677	4.945	4.584		4.799	5.002		4.901	5.085	4.851	4.934		4.891	4.349	4.807	4.814	5.113	4.758	4.852	4.86	4.775	4.794	4.512	4.964	4.863	4.924	4.704	4.535		4.837	4.83	4.575	4.604	4.643		4.951	4.748	4.893	4.834	5.06	4.894	4.949	4.927	4.878	4.81	4.893	4.517	4.792	5.042	4.743	4.722	4.849	5.07	4.891		4.756	5.131	5.081		4.874	4.688	4.817	4.741	4.524	4.82	4.657	4.749	4.381	4.811	4.811	4.292	4.885	4.598	4.742	4.74	4.731	4.851	4.933	5.09	4.93	4.9	4.506	4.637	4.743	4.152	4.53	4.767	4.94	4.81	5.004		4.608	4.85	4.617	4.831		4.879	4.789	4.806	4.568	4.763	4.185	4.52	4.513	4.475	4.757	5.036		4.684	4.848	4.717		4.753	4.393		5.026		4.725	4.732	4.834	4.833		4.782	4.86		4.641	4.921	4.845	4.348		4.58	4.963	4.756	4.917			4.827	4.724	4.668	4.561		5.145	4.817	4.571	4.689	4.857		4.88		4.81	4.925		5.177	4.769	4.805	4.872	4.551	4.554		4.99	4.61		4.884		5.038	4.746	4.926	4.791	4.675	4.753	4.652			4.73	5.076	4.883	4.853	4.867	4.939	4.864	4.424	4.402	4.836	4.415																																																																																																																																																																																																																																																																																																									4.748	5.096	5.644	4.636	5.533	4.959	5.075	4.699	5.16	4.682	5.372	4.582	4.918	4.747	4.896	5.086
mRNA_34718_Atp6ap1l	284_Zeroes_ID_ENSMUST00000109541.3	Atp6ap1l	0	0	0	0	0.056	0		0	0	0	0	0	0	0	0	0	0	0	0	0		0	0	0	0	0	0	0	0		0	0			0		0	0	0	0		0	0	0	0	0	0	0	0	0	0	0	0		0	0		0	0	0	0	0	0		0	0	0	0	0.054		0	0		0	0.043	0	0	0	0	0	0	0	0	0	0	0	0	0	0	0	0	0	0	0	0	0	0	0	0	0	0	0	0	0	0	0	0	0	0	0	0	0		0	0	0	0	0	0	0	0	0	0	0	0	0	0	0	0	0	0	0	0	0		0	0		0	0	0	0		0	0	0	0	0	0	0	0	0	0	0	0	0	0	0	0		0	0	0	0	0		0	0	0	0	0	0	0	0	0	0	0	0	0	0	0	0.52	0	0	0		0	0	0		0	0	0	0	0	0	0	0	0	0	0	0	0	0	0	0.143	0.056	0	0	0	0	0	0	0	0	0	0	0	0	0	0		0	0	0	0		0	0	0	0	0	0	0	0	0	0	0		0	0	0		0	0		0		0	0	0	0		0	0		0	0	0	0		0	0	0	0			0	0	0	0		0	0	0	0	0		0		0	0		0	0	0	0	0	0		0	0		0.055		0	0	0	0	0	0	0			0	0	0	0	0	0	0	0	0	0	0																																																																																																																																																																																																																																																																																																									0	0	0	0	0	0	0	0	0	0	0	0	0	0	0	0
mRNA_25563_Atp6ap2	0_Zeroes_ID_ENSMUST00000033313.2	Atp6ap2	3.904	3.723	3.37	3.56	3.625	3.803		3.103	3.92	3.873	3.483	3.612	3.991	3.631	3.621	3.581	3.323	4.089	3.656	4.606		4.363	3.712	3.612	4.471	4.353	3.709	3.81	4.088		3.91	3.994			4.018		4.067	3.876	3.924	4.099		4.68	3.645	3.597	4.035	3.87	4.027	3.824	3.759	3.756	3.394	4.3	3.892		3.96	3.815		3.714	3.836	3.511	3.758	3.549	3.895		3.739	3.689	3.507	4.099	4.031		3.792	3.812		4.262	4.275	3.517	3.901	3.61	3.612	3.925	4.166	4.001	3.968	4.051	3.828	3.819	3.604	3.994	4.097	3.969	4.038	3.756	4.03	3.917	3.746	4.609	3.408	3.808	4.124	3.851	3.589	3.706	3.556	4.019	3.928	3.838	3.667	3.91	3.915	3.801	3.998	3.974		4.06	4.157	3.985	3.835	3.729	4.226	3.935	4.07	4.132	3.347	3.75	3.826	3.826	3.838	3.89	3.838	3.501	4.041	3.999	4.001	4.076		3.738	4.065		3.966	3.955	3.764	3.963		3.838	3.403	3.907	4.139	3.796	3.723	3.73	3.439	3.725	3.971	3.914	3.992	3.775	4	3.744	3.599		3.862	3.695	3.636	3.415	3.993		4.045	3.848	3.759	3.691	3.853	4.042	3.943	3.887	3.836	3.612	4.026	4.11	4.018	3.425	3.566	3.183	3.888	3.926	4.016		3.769	4.238	4.106		4.068	3.759	3.973	3.917	3.875	4.091	3.898	4.175	3.806	3.81	4.022	3.967	3.548	4.194	4.213	3.62	3.721	3.764	4.09	3.974	4.038	3.867	3.843	4.041	3.566	3.894	3.876	3.755	3.507	3.753	3.84		3.646	4.242	4.029	3.868		3.738	3.835	3.861	3.824	4.09	3.744	3.929	3.835	3.688	3.785	4.073		3.929	3.627	3.761		3.949	3.774		4.046		3.803	3.608	4.058	3.917		3.567	4.21		4.245	3.777	4.039	3.892		3.474	4.323	3.821	3.866			4.4	3.851	4.087	3.987		4.222	4.226	3.735	3.623	3.222		3.651		3.753	4.066		3.734	3.641	3.926	3.627	4.067	4.06		3.508	3.296		3.798		4.211	4.002	4.429	3.676	3.664	3.68	3.695			3.86	3.984	3.908	3.586	3.58	4.04	3.795	3.404	3.951	3.564	3.581																																																																																																																																																																																																																																																																																																									3.848	4.076	4.664	3.776	4.24	4.468	4.733	3.872	4.593	3.908	4.748	4.058	3.998	4.121	4.169	3.806
mRNA_29335_Atp6v0a1	0_Zeroes_ID_ENSMUST00000092663.3	Atp6v0a1	3.771	3.856	3.691	4.044	3.839	3.236		3.725	3.282	3.188	3.868	3.316	3.43	3.724	3.991	3.925	3.214	3.105	3.728	3.625		3.894	3.97	4.176	2.079	3.349	3.012	2.661	3.438		3.715	3.141			3.36		3.351	1.656	3.945	3.612		3.445	3.842	4.067	3.478	3.901	2.909	4.013	4.046	3.946	2.536	2.6	3.452		3.905	3.185		3.75	2.989	3.779	2.988	1.829	3.907		2.698	3.457	3.771	2.519	3.814		3.549	4.019		4.154	1.823	1.57	2.753	4.009	3.29	3.564	4.389	3.858	3.385	4.048	3.858	3.648	3.652	4.31	3.89	3.76	3.951	3.964	3.944	4.223	3.9	4.367	3.961	3.915	3.924	4.165	3.828	3.916	3.624	4.139	3.955	4.015	4.209	3.636	3.736	3.945	3.791	3.058		3.961	4.007	3.544	4.008	3.897	3.418	3.24	3.534	3.697	3.863	3.7	3.882	3.55	3.894	3.723	3.261	4.045	3.917	3.975	3.799	4.127		3.769	3.871		4.061	3.294	3.728	3.366		3.859	3.621	3.875	3.645	4.067	3.145	3.729	3.709	3.907	3.37	2.911	3.973	4.019	3.949	3.824	3.898		3.596	3.653	3.724	4.197	3.704		3.617	3.915	4.026	4.096	3.868	3.676	4.052	3.623	4.127	3.831	3.554	3.681	3.984	3.495	3.885	3.687	3.786	3.907	4.002		3.62	4.006	3.942		4.032	3.66	3.74	3.917	3.624	3.522	3.692	4.008	3.327	4.091	3.446	3.795	4.233	3.575	3.647	3.564	3.998	3.728	4.1	3.058	4.049	3.737	3.974	3.711	3.885	3.815	1.656	4.267	3.771	4.072	3.959		4.041	4.139	2.603	3.814		3.747	3.397	3.608	3.895	3.767	4.01	3.836	3.184	4.008	4.157	4.048		3.566	3.855	3.712		3.767	3.944		3.812		3.976	4.336	3.531	3.76		4.012	4.138		3.808	3.584	3.495	3.676		4.114	4.289	3.979	3.877			3.447	3.952	3.466	3.769		3.735	3.866	3.872	4.198	3.979		3.829		4.072	3.949		3.913	3.922	3.994	4.219	4.156	3.519		4.117	4.328		3.842		3.82	4.085	4.03	4.1	3.944	3.899	3.823			4.021	4.267	4.14	4.054	3.911	3.369	4.165	3.668	3.222	3.87	4.041																																																																																																																																																																																																																																																																																																									3.915	3.641	3.89	3.903	3.535	2.375	2.227	3.656	3.744	3.587	4.302	3.515	3.665	3.686	3.79	3.442
mRNA_29334_Atp6v0a1	0_Zeroes_ID_ENSMUST00000168757.7	Atp6v0a1	3.748	3.822	3.656	4	3.808	3.243		3.672	3.276	3.148	3.857	3.28	3.388	3.687	3.971	3.905	3.178	3.082	3.709	3.583		3.912	3.936	4.143	2.036	3.31	2.989	2.613	3.403		3.702	3.139			3.329		3.355	1.618	3.918	3.596		3.43	3.798	4.049	3.509	3.868	2.896	3.986	4.006	3.947	2.537	2.626	3.437		3.876	3.134		3.726	2.983	3.733	2.968	1.831	3.933		2.672	3.433	3.751	2.495	3.807		3.553	4.058		4.1	1.79	1.563	2.73	4	3.267	3.542	4.371	3.889	3.414	4.056	3.823	3.627	3.641	4.28	3.858	3.743	3.93	3.945	3.925	4.189	3.881	4.352	3.931	3.883	3.929	4.124	3.797	3.891	3.64	4.099	3.971	3.992	4.201	3.625	3.723	3.923	3.759	3.06		3.941	3.97	3.536	3.975	3.893	3.422	3.189	3.529	3.694	3.856	3.712	3.851	3.542	3.875	3.685	3.236	4.029	3.883	3.921	3.765	4.113		3.74	3.842		4.039	3.278	3.704	3.363		3.842	3.633	3.846	3.625	4.053	3.137	3.695	3.656	3.862	3.369	2.912	3.979	3.995	3.938	3.821	3.871		3.593	3.627	3.741	4.176	3.702		3.597	3.889	4.034	4.085	3.84	3.661	4.022	3.608	4.101	3.796	3.522	3.671	3.946	3.443	3.864	3.694	3.769	3.882	3.988		3.605	3.983	3.922		4.002	3.632	3.739	3.888	3.582	3.52	3.675	3.984	3.326	4.063	3.426	3.816	4.199	3.567	3.616	3.55	3.976	3.704	4.074	3.06	4.038	3.694	3.96	3.666	3.864	3.821	1.618	4.213	3.751	4.044	3.928		4.034	4.137	2.586	3.798		3.703	3.377	3.576	3.874	3.788	3.98	3.805	3.147	4.014	4.131	4.059		3.554	3.82	3.702		3.714	3.93		3.816		3.953	4.293	3.53	3.744		4.029	4.112		3.802	3.561	3.497	3.661		4.068	4.314	3.962	3.851			3.443	3.922	3.477	3.753		3.691	3.846	3.827	4.165	3.934		3.816		4.044	3.926		3.908	3.954	3.966	4.214	4.122	3.518		4.15	4.292		3.814		3.785	4.067	4	4.081	3.932	3.875	3.823			4.013	4.248	4.086	4.031	3.901	3.353	4.157	3.641	3.186	3.834	4.056																																																																																																																																																																																																																																																																																																									3.889	3.621	3.866	3.889	3.512	2.364	2.215	3.637	3.758	3.571	4.272	3.493	3.688	3.668	3.773	3.444
mRNA_29333_Atp6v0a1	0_Zeroes_ID_ENSMUST00000044721.11	Atp6v0a1	3.734	3.808	3.644	3.986	3.793	3.229		3.659	3.264	3.134	3.833	3.269	3.374	3.673	3.957	3.891	3.164	3.071	3.696	3.569		3.899	3.923	4.128	2.025	3.297	2.978	2.601	3.386		3.692	3.125			3.316		3.342	1.614	3.905	3.583		3.418	3.784	4.035	3.495	3.854	2.883	3.972	3.992	3.928	2.525	2.613	3.424		3.863	3.121		3.713	2.97	3.719	2.955	1.821	3.919		2.659	3.429	3.738	2.483	3.794		3.549	4.044		4.086	1.78	1.553	2.717	3.986	3.256	3.53	4.363	3.875	3.412	4.042	3.81	3.61	3.622	4.267	3.849	3.729	3.917	3.929	3.912	4.176	3.868	4.331	3.917	3.869	3.918	4.11	3.783	3.878	3.626	4.085	3.958	3.978	4.187	3.611	3.71	3.909	3.745	3.047		3.926	3.956	3.522	3.961	3.871	3.409	3.176	3.517	3.681	3.842	3.699	3.837	3.529	3.862	3.672	3.223	4.015	3.872	3.907	3.749	4.099		3.727	3.83		4.025	3.269	3.69	3.351		3.829	3.619	3.833	3.612	4.038	3.123	3.682	3.651	3.848	3.355	2.899	3.965	3.981	3.925	3.806	3.857		3.579	3.614	3.727	4.168	3.69		3.583	3.876	4.02	4.073	3.827	3.647	4.008	3.594	4.087	3.783	3.508	3.658	3.932	3.43	3.851	3.68	3.755	3.874	3.975		3.593	3.97	3.908		3.989	3.621	3.727	3.874	3.569	3.506	3.66	3.971	3.313	4.049	3.412	3.802	4.185	3.553	3.602	3.537	3.962	3.69	4.06	3.047	4.026	3.681	3.946	3.652	3.851	3.807	1.614	4.198	3.738	4.03	3.914		4.02	4.123	2.577	3.784		3.69	3.364	3.562	3.86	3.774	3.966	3.792	3.134	4	4.117	4.045		3.54	3.806	3.688		3.701	3.916		3.803		3.942	4.279	3.517	3.73		4.015	4.112		3.788	3.548	3.481	3.647		4.054	4.3	3.948	3.84			3.43	3.908	3.476	3.739		3.677	3.832	3.813	4.15	3.92		3.802		4.03	3.913		3.894	3.94	3.951	4.2	4.108	3.51		4.136	4.278		3.8		3.771	4.053	3.986	4.068	3.918	3.861	3.809			4	4.236	4.08	4.019	3.888	3.339	4.145	3.629	3.173	3.828	4.042																																																																																																																																																																																																																																																																																																									3.876	3.609	3.853	3.876	3.498	2.352	2.203	3.627	3.746	3.557	4.258	3.479	3.674	3.654	3.759	3.43
mRNA_29332_Atp6v0a1	0_Zeroes_ID_ENSMUST00000103110.8	Atp6v0a1	3.626	3.5	2.809	3.439	3.231	3.048		2.502	3.009	2.586	3.389	2.676	2.756	3.178	3.828	3.606	2.444	2.748	3.165	3.151		3.793	3.754	3.808	1.556	2.245	2.864	2.308	3.207		3.579	2.972			3.086		3.238	1.644	3.7	3.569		3.047	3.661	3.97	3.329	3.311	2.861	3.682	3.901	3.741	1.929	2.364	3.302		3.683	2.759		3.6	2.753	3.186	2.536	1.427	3.854		2.406	3.243	3.523	2.509	3.687		3.532	3.863		3.986	1.824	1.501	2.378	3.773	3.096	3.264	4.232	3.685	3.25	3.878	3.653	3.343	3.528	4.077	3.489	3.625	3.77	3.778	3.839	3.931	3.739	4.228	3.618	3.781	3.789	3.93	3.681	3.544	3.352	4.073	4.016	3.982	4.336	3.538	3.422	3.677	3.614	2.847		3.654	3.693	3.347	3.749	3.774	3.121	2.843	3.356	3.633	3.727	3.645	3.399	3.587	3.507	3.503	3.122	4.026	3.713	3.565	3.608	3.975		3.621	3.571		3.891	2.714	3.295	3.242		3.676	3.545	3.72	3.524	3.95	2.959	3.539	3.541	3.718	3.128	2.758	3.853	3.933	3.808	3.707	3.733		3.467	3.488	3.591	3.979	3.377		3.335	3.765	3.632	3.769	3.608	3.481	3.896	3.53	3.899	3.599	3.314	3.55	3.337	3.081	3.355	3.64	3.379	3.624	3.773		3.292	3.656	3.712		3.724	3.248	3.572	3.53	3.441	3.157	3.536	3.545	3.303	3.858	3.307	3.673	3.975	2.802	3.549	3.217	3.88	3.295	4.057	2.847	3.871	3.32	3.828	3.32	3.355	3.846	1.644	3.68	3.523	3.899	3.871		3.856	3.937	2.385	3.391		3.546	3.238	3.194	3.603	3.892	3.779	3.454	2.726	4.06	4.03	4.041		3.438	3.586	3.651		3.342	3.371		3.441		3.673	4.091	3.254	3.39		3.818	3.885		3.524	3.217	3.477	3.502		3.876	4.223	3.844	3.652			3.42	3.71	3.411	3.802		3.469	3.656	3.663	3.96	3.856		3.857		3.899	3.82		3.848	3.808	3.727	4.103	3.879	3.57		4.022	3.976		3.648		3.677	3.888	3.697	3.899	3.796	3.771	3.739			3.83	4.066	3.883	3.841	3.704	2.759	4.006	3.235	2.846	3.7	4.073																																																																																																																																																																																																																																																																																																									3.765	3.382	3.54	3.721	3.22	2.081	1.481	3.581	3.719	3.425	4.129	3.197	3.571	3.554	3.533	3.329
mRNA_12434_Atp6v0a2	0_Zeroes_ID_ENSMUST00000037865.11	Atp6v0a2	2.799	2.391	2.462	2.258	2.28	3.205		2.266	2.267	2.59	2.419	1.762	2.135	2.385	2.909	2.867	1.703	2.233	2.715	2.633		2.474	2.707	2.885	2.186	1.691	2.854	1.952	2.539		2.788	2.488			2.83		2.776	2.711	2.908	3.104		2.511	3.057	3.037	2.665	2.822	2.714	2.772	2.953	3.031	2.959	2.972	2.913		2.911	2.869		2.721	2.516	2.417	2.518	2.179	3.188		2.519	3.049	2.814	2.826	2.75		2.891	2.949		2.812	2.467	2.739	3.045	3.071	2.97	2.687	3.213	3.122	2.794	3.051	2.621	2.577	2.353	2.663	2.607	2.469	3.033	2.774	2.786	2.969	2.655	3.043	3.103	2.629	2.631	2.798	2.682	2.931	2.811	3.167	3.383	2.9	3.1	3	2.502	2.768	2.868	2.657		2.587	2.845	2.482	2.711	2.847	3.152	2.72	3.191	3.089	3.042	2.64	2.35	2.873	2.802	2.852	2.422	3.372	2.998	2.438	2.905	2.563		2.823	3.061		3.095	2.376	2.872	2.948		3.044	2.824	2.765	2.912	3.096	3.041	2.811	2.461	3.496	2.571	2.716	2.643	2.677	3	2.791	2.512		2.894	2.689	2.7	2.869	2.659		2.764	2.866	2.913	2.693	2.95	2.808	3.001	2.67	2.74	2.743	2.731	2.754	2.611	2.456	2.453	2.564	3.184	2.979	3.023		2.909	2.557	2.65		2.892	2.697	2.642	2.682	2.619	2.649	2.855	2.852	2.729	3.06	2.62	2.397	2.827	2.781	2.427	2.458	2.677	2.872	2.782	2.657	3.254	2.511	2.69	2.601	2.453	2.725	2.711	2.909	2.814	3.031	2.843		2.851	3.039	2.942	2.855		2.944	2.953	2.927	2.643	3.358	2.426	3.103	2.409	2.965	2.741	3.086		2.834	2.922	3.425		2.298	2.737		2.716		2.777	2.796	2.908	2.822		2.925	2.533		2.753	2.597	2.691	2.749		2.264	3.03	2.745	2.92			2.804	3.119	2.814	3.114		2.864	2.748	2.941	2.934	3.008		2.722		3.031	3.214		3.286	2.797	3.09	2.832	2.507	2.708		3.197	2.573		3.272		3.188	2.755	2.549	2.97	2.977	2.737	2.85			2.598	3.196	2.773	2.791	3.07	2.658	2.945	2.656	2.234	2.777	2.652																																																																																																																																																																																																																																																																																																									2.866	2.904	3.067	2.86	2.748	2.716	2.938	2.875	3.281	2.671	3.328	2.91	2.896	2.628	2.448	2.707
mRNA_15626_Atp6v0a4	68_Zeroes_ID_ENSMUST00000040259.7	Atp6v0a4	0.19	0.282	0.087	0.08	0.021	0		0.186	0.023	0.083	0	0.067	0.134	0.065	0	0.051	0	0.073	0.04	0.063		0.134	0.089	0.043	0	0.146	0.15	0	0.089		0.754	0.024			0.209		0.178	0.025	0.639	0.102		0.06	0	0	0	0	0.309	0.166	0.35	0.271	0	0	0.158		0.595	0.195		0.02	0.041	0.021	0	0.088	0.408		0	0.115	0.019	0.148	0.059		0.124	0		0	0.122	0	0.502	0	0.298	0.155	0	0	0.264	0	0.144	0.046	0.104	0.061	0.108	0.137	0.298	0.217	0.072	0.219	0.234	0.152	0.018	0.122	0.058	0.251	0.088	0.018	0.26	0	0	0	0.48	0	0.163	0.262	0.036	0.061		0	0.128	0.132	0	0.265	0.377	0.386	0.064	0.042	0.151	0.138	0.299	0	0.143	0.15	0.043	0.141	0.098	0.437	0.06	0.251		0.052	0.127		0.124	0.071	0.108	0.165		0.144	0.147	0.019	0.024	0.015	0	0.265	0	0.13	0.047	0.047	0.132	0	0.078	0.227	0.395		0.137	0.501	0.131	0.258	0.178		0.089	0.175	0	0.093	0.056	0.134	0.075	0.129	0.288	0.054	0.079	0.019	0.135	0.141	0	0.305	0.137	0.065	0.039		0.183	0.088	0.28		0.172	0.054	0.072	0	0	0.071	0.117	0.333	0.042	0.068	0.089	0	0	0	0	0.104	0.157	0.108	0.129	0.061	0.074	0.15	0.079	0.113	0	0	0.025	0.141	0.019	0.16	0.158		0	0.129	0.106	0.144		0.135	0	0	0.134	0	0	0.233	0	0.136	0	0.261		0.133	0.147	0		0.306	0		0.222		0.14	0.127	0	0.385		0.144	0		0	0	0.132	0		0	0	0.093	0.184			0.036	0.084	0	0.123		0.13	0.477	0	0.142	0.147		0.128		0.16	0.133		0	0.135	0.139	0	0.131	0.068		0.187	0		0.098		0	0.067	0.61	0.104	0.046	0.057	0.142			0.167	0.095	0	0.09	0.141	0	0.039	0.216	0.155	0.373	0.129																																																																																																																																																																																																																																																																																																									0.175	0.293	0.195	0.129	0.068	0.092	0.279	0.057	0.146	0.064	0.237	0.129	0	0	0.137	0
mRNA_15625_Atp6v0a4	127_Zeroes_ID_ENSMUST00000114908.3	Atp6v0a4	0.017	0	0.065	0	0	0		0	0.023	0.021	0	0.044	0.046	0	0	0	0	0.072	0	0.063		0	0.018	0	0	0.145	0.077	0	0.023		0.75	0			0.164		0.101	0.024	0.636	0		0.04	0	0	0	0	0.29	0.025	0.125	0	0	0	0.1		0.139	0.194		0.02	0.021	0	0	0	0.406		0	0.115	0	0.147	0.039		0	0		0	0.077	0.021	0.5	0	0.204	0.104	0	0	0.137	0	0.081	0.023	0	0	0.062	0.136	0.182	0.075	0.018	0.101	0.173	0.151	0	0.036	0.038	0	0.066	0.018	0.135	0	0	0	0.477	0	0.042	0.136	0.018	0.041		0	0.019	0.113	0	0	0.136	0.139	0.042	0.021	0.15	0.137	0.065	0	0	0.114	0.021	0.14	0.059	0	0.02	0.13		0	0.126		0.032	0.071	0.022	0.047		0.042	0	0.019	0.024	0	0	0	0	0	0.069	0	0.131	0	0.039	0.02	0.273		0.02	0.351	0	0.369	0.135		0.067	0.02	0	0.024	0.038	0.134	0.056	0.129	0.237	0	0.078	0	0	0	0	0.303	0.136	0.065	0		0.057	0	0.239		0.079	0	0.054	0	0	0.036	0	0.331	0.042	0.023	0	0	0	0	0.147	0.053	0.156	0.022	0.128	0.041	0.019	0	0.079	0	0	0	0.024	0	0	0.091	0.036		0	0.128	0.105	0		0	0	0	0	0	0	0.12	0	0.135	0	0		0	0	0		0.234	0		0.115		0.041	0	0	0.266		0.143	0		0	0	0.051	0		0	0	0.047	0.113			0.035	0.063	0	0.078		0.13	0.134	0.128	0	0		0.127		0.091	0.133		0	0	0	0	0.13	0		0	0		0		0	0	0	0.042	0.015	0.019	0			0.095	0.076	0	0.036	0.082	0	0.019	0.021	0	0.257	0																																																																																																																																																																																																																																																																																																									0.02	0.291	0.157	0.038	0.045	0.023	0.296	0.038	0.128	0.022	0.114	0.129	0	0	0.136	0
mRNA_10716_Atp6v0b	0_Zeroes_ID_ENSMUST00000150204.6	Atp6v0b	5.876	6.774	6.172	5.589	5.954	7.187		6.163	6.53	6.696	5.98	6.419	6.598	6.033	6.215	6.189	7.44	6.487	6.433	7.672		6.466	6.025	6.192	7.556	7.406	6.906	7.569	6.199		6.108	6.976			6.594		6.207	7.34	6.359	5.819		7.669	6.248	6.005	6.916	6.381	6.516	6.083	5.703	6.151	7.617	7.343	6.053		5.884	6.784		6.159	6.829	6.135	7.141	7.665	6.097		7.348	6.089	6.139	7.189	6.136		5.865	5.881		6.243	7.287	7.511	6.987	6.09	6.617	6.47	6.164	6.294	6.405	5.717	6.087	6.117	5.696	6.008	6.102	5.937	5.937	6.076	6.222	6.018	6.163	6.382	6.106	6.28	6.1	5.655	5.837	5.948	6.188	6.194	6.092	6.22	5.879	6.036	6.267	5.537	6.198	6.594		5.811	6.236	6.412	5.891	6.123	7.204	6.469	6.589	6.06	5.646	6.22	6.197	5.963	5.883	6.299	6.944	6.122	6.374	6.563	6.107	5.589		6.255	6.537		6.205	6.629	6.271	6.533		6.125	5.906	5.926	6.17	6.569	6.651	5.979	6.059	6.234	6.617	6.987	6.124	5.954	5.942	5.662	6.096		6.155	6.875	6.361	5.965	6.718		6.429	6.014	6.112	5.932	6.217	6.34	5.844	6.029	5.9	5.981	6.257	5.971	6.322	6.388	6.162	5.794	6.227	5.93	6.226		6.036	6.321	6.016		6.284	6.108	5.893	5.758	6.025	6.173	5.938	5.835	5.904	6.248	6.093	5.512	5.853	6.462	5.767	6.119	6.579	6.271	6.256	6.594	6.326	6.267	5.999	6.184	6.162	5.795	7.34	6.406	6.139	6.089	5.999		5.96	6.145	7.074	6.268		6.251	6.51	6.011	5.607	5.353	5.753	6.076	6.374	5.674	6.052	5.944		5.775	6.295	6.18		6.043	5.92		6.32		6.103	5.958	6.662	6.007		6.061	5.972		6.328	5.808	6.077	5.75		5.772	6.06	6.002	6.204			6.347	6.21	6.871	5.932		6.119	6.188	5.719	6.037	5.757		5.689		6.089	6.346		6.288	6.22	6.319	5.504	5.64	6.14		5.95	5.9		6.089		6.17	6.046	6.332	6.078	5.912	5.97	6.017			5.738	6.157	6.058	5.937	5.951	7.317	5.9	6.067	6.574	6.027	5.837																																																																																																																																																																																																																																																																																																									6.014	6.091	6.679	5.855	7.028	7.074	7.969	5.889	6.134	5.693	6.495	5.319	6.183	5.89	6.035	6.22
mRNA_10715_Atp6v0b	0_Zeroes_ID_ENSMUST00000036380.12	Atp6v0b	5.812	6.683	6.101	5.509	5.891	7.142		6.068	6.464	6.617	5.895	6.364	6.521	5.966	6.141	6.119	7.362	6.426	6.355	7.592		6.398	5.947	6.112	7.491	7.316	6.829	7.51	6.125		6.034	6.912			6.525		6.148	7.26	6.277	5.76		7.6	6.165	5.963	6.834	6.314	6.438	6.013	5.617	6.089	7.544	7.269	5.989		5.798	6.695		6.082	6.761	6.055	7.075	7.597	6.033		7.269	5.993	6.065	7.101	6.062		5.846	5.831		6.167	7.212	7.446	6.929	6.03	6.536	6.389	6.148	6.211	6.351	5.662	6.012	6.036	5.62	5.943	6.025	5.906	5.869	5.996	6.159	5.948	6.087	6.299	6.033	6.206	6.036	5.57	5.759	5.882	6.1	6.131	6.026	6.145	5.834	5.949	6.186	5.485	6.114	6.538		5.734	6.153	6.336	5.811	6.042	7.132	6.373	6.519	5.989	5.584	6.151	6.12	5.894	5.823	6.209	6.867	6.07	6.294	6.492	6.031	5.514		6.169	6.454		6.122	6.563	6.191	6.456		6.043	5.829	5.839	6.102	6.481	6.588	5.892	5.977	6.157	6.553	6.936	6.028	5.859	5.872	5.587	6.024		6.08	6.802	6.295	5.901	6.655		6.354	5.951	6.037	5.859	6.134	6.25	5.763	5.955	5.822	5.901	6.174	5.899	6.226	6.304	6.097	5.776	6.145	5.868	6.169		5.966	6.25	5.938		6.196	6.066	5.815	5.681	5.938	6.114	5.869	5.762	5.858	6.174	6.017	5.418	5.775	6.385	5.702	6.035	6.505	6.191	6.16	6.538	6.252	6.193	5.922	6.127	6.097	5.7	7.26	6.323	6.065	6.001	5.918		5.898	6.069	6.993	6.186		6.175	6.425	5.916	5.532	5.271	5.677	6	6.297	5.608	5.996	5.857		5.68	6.199	6.092		5.952	5.845		6.256		6.025	5.877	6.647	5.982		5.989	5.97		6.253	5.738	5.998	5.691		5.721	5.975	5.932	6.131			6.274	6.133	6.799	5.861		6.051	6.099	5.633	5.957	5.662		5.63		6.001	6.298		6.243	6.15	6.23	5.546	5.545	6.064		5.911	5.822		6.012		6.089	5.964	6.301	6.004	5.837	5.893	5.93			5.674	6.086	6.017	5.865	5.887	7.243	5.842	5.987	6.508	5.954	5.766																																																																																																																																																																																																																																																																																																									5.951	6.025	6.615	5.783	6.958	7.004	7.89	5.809	6.095	5.616	6.413	5.224	6.187	5.81	5.977	6.137
mRNA_39807_Atp6v0c	0_Zeroes_ID_ENSMUST00000098862.7	Atp6v0c	7.012	7.427	6.702	7.227	6.984	7.818		7.349	7.04	7.133	7.093	6.699	6.971	6.675	6.572	6.539	7.299	6.742	6.922	8.098		7.566	7.175	6.826	7.301	7.243	6.909	7.044	6.491		6.969	7.121			6.814		6.862	7.493	7.546	6.122		7.916	7.351	6.648	7.361	7.296	6.473	6.81	7.147	6.324	7.426	7.773	6.744		6.777	6.768		7.145	6.935	6.655	6.806	6.813	6.926		7.304	6.759	7.356	7.747	7.197		6.98	6.965		7.12	6.595	6.918	6.957	6.85	7.196	7.539	7.472	7.188	7.447	6.918	6.545	7.191	6.83	7.149	6.737	7.302	7.181	7.14	7.252	7.457	7.131	6.91	7.29	7.165	7.141	7.258	7.061	6.78	7.16	7.16	6.875	6.49	6.206	7.292	7.204	7.261	7.178	7.454		6.74	7.133	6.827	7.463	6.626	7.63	7.117	7.494	7.115	7.193	7.107	6.714	6.813	6.983	7.364	7.239	6.598	7.096	7.174	7.289	7.054		7.491	7.466		7.349	7.519	6.936	7.256		7.258	7.142	6.919	6.74	7.519	7.271	7.357	7.268	6.967	7.074	6.695	7.009	7.347	6.643	6.958	6.601		6.317	6.762	7.384	7.265	7.364		6.919	6.516	7.204	7.003	7.359	7.084	7.169	6.824	6.736	7.107	7.252	6.026	7.528	7.543	6.666	7.159	7.155	6.681	6.666		7.041	6.645	6.879		6.918	6.402	6.662	7.421	6.727	6.705	7.061	6.778	6.838	7.009	6.925	6.885	7.204	7.136	6.789	7.266	6.895	6.936	7.269	7.454	7.363	7.422	7.241	7.346	6.666	6.551	7.493	7.055	7.356	6.811	7.158		7.257	7.509	6.903	6.872		6.582	7.372	7.254	6.901	6.019	7.217	6.759	6.804	6.641	7.138	6.955		7.101	6.783	6.336		7.285	7.274		6.738		6.8	7.258	7.139	7.21		7.031	7.081		6.544	7.276	6.954	7.217		6.769	7.447	7.189	7.146			7.085	7.392	6.997	6.494		7.257	7.039	6.368	6.666	7.058		7.249		6.811	7.414		7.353	6.983	7.271	7.028	6.88	6.653		7.056	6.92		6.946		6.673	7.498	6.881	7.268	6.908	7.14	6.846			7.252	7.441	7.262	6.64	6.991	7.27	7.194	7.165	7.185	7.083	6.5																																																																																																																																																																																																																																																																																																									6.516	7.552	7.749	7.012	7.048	7.085	7.946	6.93	7.241	6.526	7.173	7.13	6.94	6.259	6.478	7.562
mRNA_39806_Atp6v0c	0_Zeroes_ID_ENSMUST00000024932.10	Atp6v0c	6.581	6.994	6.397	6.826	6.605	7.345		6.92	6.679	6.759	6.653	6.35	6.659	6.339	6.179	6.212	6.936	6.392	6.573	7.671		7.115	6.771	6.436	6.908	6.867	6.488	6.678	6.167		6.587	6.723			6.448		6.496	7.028	7.1	5.812		7.565	6.937	6.254	6.919	6.795	6.133	6.441	6.777	5.92	6.963	7.317	6.344		6.363	6.338		6.73	6.589	6.375	6.468	6.467	6.493		6.866	6.325	6.934	7.271	6.783		6.52	6.582		6.655	6.275	6.514	6.505	6.437	6.749	7.129	7.015	6.806	7.017	6.589	6.167	6.75	6.413	6.735	6.385	6.861	6.755	6.759	6.821	7.008	6.694	6.548	6.883	6.741	6.758	6.852	6.669	6.381	6.723	6.84	6.411	6.12	5.808	6.9	6.806	6.829	6.776	7.026		6.414	6.748	6.466	7.02	6.194	7.236	6.652	7.07	6.775	6.766	6.672	6.416	6.33	6.588	6.963	6.808	6.194	6.734	6.75	6.88	6.678		7.066	7.073		6.92	7.138	6.597	6.882		6.849	6.668	6.556	6.424	7.1	6.884	6.892	6.826	6.573	6.7	6.332	6.594	6.89	6.347	6.6	6.351		6.028	6.354	6.931	6.814	6.941		6.576	6.221	6.789	6.645	6.925	6.648	6.742	6.547	6.362	6.691	6.85	5.695	7.098	7.112	6.344	6.714	6.764	6.343	6.369		6.629	6.362	6.534		6.536	6.084	6.321	6.954	6.339	6.371	6.635	6.421	6.397	6.611	6.586	6.51	6.797	6.776	6.319	6.834	6.487	6.597	6.881	7.026	6.94	6.946	6.817	6.936	6.344	6.201	7.028	6.665	6.934	6.453	6.767		6.842	7.097	6.581	6.504		6.183	6.977	6.841	6.537	5.601	6.791	6.331	6.442	6.294	6.705	6.503		6.711	6.387	5.869		6.883	6.8		6.375		6.439	6.837	6.736	6.768		6.623	6.733		6.167	6.833	6.55	6.786		6.358	6.98	6.795	6.721			6.665	6.972	6.539	6.104		6.872	6.663	6.034	6.281	6.645		6.862		6.453	6.976		6.876	6.565	6.892	6.609	6.482	6.275		6.625	6.56		6.563		6.306	7.061	6.563	6.816	6.484	6.696	6.388			6.803	7.012	6.844	6.278	6.574	6.859	6.745	6.752	6.85	6.664	6.183																																																																																																																																																																																																																																																																																																									6.221	7.157	7.389	6.565	6.672	6.675	7.56	6.557	6.881	6.096	6.84	6.689	6.526	6.004	6.162	7.13
mRNA_22267_Atp6v0d1	0_Zeroes_ID_ENSMUST00000013304.7	Atp6v0d1	5.111	5.198	4.935	4.887	5.331	5.326		5.235	5.319	5.509	4.98	5.138	5.046	5.142	4.958	5.063	5.164	5.18	5.132	5.696		5.217	4.858	5.044	5.06	5.474	5.384	4.992	5.234		5.134	5.102			5.239		5.272	5.301	5.208	5.025		5.715	4.899	5.073	5.032	5.19	5.391	5.002	5.08	4.85	5.164	5.24	5.253		5.194	5.335		5.093	5.298	4.949	5.262	5.454	5.195		5.293	4.853	5.076	5.372	5.005		4.944	5.18		5.151	5.507	5.459	5.278	5.018	5.245	5.137	5.371	4.914	5.384	5.114	4.906	5.104	4.793	5.006	5.057	4.876	4.867	5.015	5.032	5.028	4.997	5.468	5.081	5.049	4.851	5.027	4.91	4.978	4.903	4.941	4.874	4.728	4.992	5.073	5.089	4.694	5.025	5.341		4.999	5.024	5.318	4.904	4.871	5.553	5.12	5.262	5.222	4.888	4.79	5.043	5.263	5.074	5.116	5.059	4.957	5.133	5.099	4.828	4.942		5.101	5.243		4.965	5.41	5.219	5.246		4.941	5.105	5.01	5.099	5.131	5.527	4.883	4.916	5.078	5.582	5.329	5.04	5.163	4.942	5.059	5.264		4.988	5.11	4.977	4.837	5.316		5.183	4.958	5.118	5.038	5.079	5.067	5.048	5.14	4.671	4.93	5.08	4.928	5.158	5.429	5.011	5.006	5.169	5.081	5.214		5.119	5.047	4.96		4.91	4.824	4.967	4.903	5.216	5.047	5.102	4.884	4.98	5.266	5.032	4.814	4.921	5.173	4.726	4.811	5.351	5.219	5.034	5.341	5.187	5.306	5.011	4.799	5.011	5.083	5.301	5.306	5.076	4.981	4.997		5.037	5.051	5.193	4.952		4.939	5.209	5.294	5.187	4.565	4.821	5.096	5.064	4.835	5.119	4.785		4.711	5.098	4.94		4.954	5.147		5.205		4.926	4.823	5.61	4.972		5.397	5.243		5.004	5.093	4.922	4.886		4.802	4.989	4.939	5.039			4.923	4.944	5.019	4.947		4.988	4.82	5.041	5.014	5.005		5.157		4.981	5.021		5.326	4.818	5.208	5.098	4.72	5.182		5.121	4.859		5.047		5.06	4.899	5.056	5.002	4.89	4.961	5.009			4.859	5.044	5.133	5.058	4.835	5.462	5.073	4.993	4.75	5.031	4.853																																																																																																																																																																																																																																																																																																									4.958	4.925	5.507	4.707	5.378	5.465	5.672	4.804	4.977	4.604	5.272	5.092	5.23	4.641	5.046	5.465
mRNA_9858_Atp6v0d2	0_Zeroes_ID_ENSMUST00000029900.5	Atp6v0d2	3.376	2.451	1.979	2.181	2.092	1.24		2.539	2.009	2.747	3.928	3.81	2.142	2.166	2.525	1.736	1.564	1.718	2.548	4.379		2.819	2.247	1.549	1.914	2.674	1.656	1.707	2.836		3.305	2.31			0.905		1.998	0.97	3.135	1.947		4.429	2.424	1.837	2.473	2.133	2.032	3.559	2.714	1.928	2.808	2.675	2.646		2.19	1.612		1.788	2.484	2.052	1.784	2.745	1.352		2.925	2.41	3.434	2.589	4.551		3.06	2.435		2.071	3.516	2.258	1.814	2.948	1.869	3.857	1.056	1.433	3.768	1.726	3.047	3.888	4.039	3.513	3.674	3.107	2.795	3.882	2.373	2.128	3.147	3.108	1.209	2.791	1.569	1.889	2.828	3.299	3.877	1.325	1.615	2.222	2.11	2.586	3.245	1.838	4.047	2.07		3.042	3.461	3.888	2.133	2.886	2.895	2.422	2.193	1.893	2.318	4.037	2.723	3.493	3.167	3.823	2.249	1.763	2.541	3.618	3.579	3.471		2.46	3.344		2.357	3.165	2.188	2.356		3.535	0.503	3.181	2.173	2.098	2.994	3.484	3.323	0.449	2.587	1.883	2.746	0.813	2.625	2.885	3.583		3.141	1.482	3.209	3.57	3.417		3.14	3.823	1.419	2.409	2.702	3.037	2.292	2.58	1.915	2.884	3.157	1.864	2.629	2.068	2.389	2.761	2.711	1.696	1.824		2.199	3.319	3.166		1.886	2.649	3.656	4.223	2.496	2.624	2.061	1.422	3.897	2.487	2.573	3.15	1.578	3.04	1.343	1.985	2.393	2.188	0.978	2.07	2.33	3.687	2.937	2.626	2.389	3.212	0.97	2.394	3.434	2.698	1.312		3.959	3.847	1.789	2.176		2.926	2.166	2.012	2.363	3.149	4.02	3.5	4.24	3.316	2.643	2.277		2.588	2.827	2.213		2.336	1.904		2.856		3.591	2.67	2.996	2.765		0.627	2.769		1.819	3.248	3.607	2.092		3.358	3.023	3.088	2.552			3.266	2.459	1.482	2.996		3.259	3.125	3.451	2.584	2.367		2.995		2.698	1.462		2.026	3.631	2.495	1.967	2.684	3.068		1.951	2.604		2.243		2.416	3.055	3.301	2.995	3.168	2.18	2.808			4.136	2.098	2.708	2.664	1.982	1.671	1.458	1.598	3.208	4.099	2.913																																																																																																																																																																																																																																																																																																									3.823	4.731	4.217	2.887	2.82	4.387	3.673	4.35	3.883	4.17	2.959	4.1	1.81	2.059	3.08	3.497
mRNA_40001_Atp6v0e	0_Zeroes_ID_ENSMUST00000015719.13	Atp6v0e	4.849	5.267	5.012	4.779	4.979	5.536		4.882	5.337	5.745	5.402	5.019	5.091	4.851	4.703	5.01	5.47	5.7	5.221	6.63		5.37	4.773	4.779	5.514	5.283	5.708	5.236	5.35		5.421	5.519			5.457		5.256	5.756	5.096	4.881		6.582	4.634	4.793	5.153	4.471	5.451	4.941	4.72	4.811	5.572	5.633	5.173		4.573	5.296		4.972	5.28	4.693	5.52	6.195	5.16		5.765	4.672	4.885	5.72	4.772		4.779	5.333		4.653	6.052	6.125	5.444	4.773	5.247	5.154	4.882	4.683	5.356	4.448	4.647	4.948	4.51	5.065	5.158	4.82	4.524	4.654	5.134	4.779	4.909	4.837	4.721	4.825	4.576	5.037	4.506	4.746	4.765	4.576	4.977	4.921	4.624	4.729	4.978	4.588	4.852	5.518		4.772	5.12	5.283	4.659	4.477	6.018	4.954	5.059	4.936	5.116	4.547	4.808	4.92	4.159	5.096	5.617	4.944	4.977	4.847	4.941	4.285		5.054	5.327		4.808	5.346	5.187	5.324		5.1	4.511	4.963	4.997	5.264	5.231	4.704	5.102	4.604	5.481	5.733	4.353	4.789	4.821	4.593	4.971		4.972	5.382	4.875	4.538	5.466		5.14	4.697	4.649	4.833	5.278	5.4	4.854	4.532	4.89	4.871	5.064	4.524	5.025	5.113	4.981	4.546	4.997	5.111	4.905		4.836	5.223	5.142		4.947	4.823	4.843	4.281	5.001	4.81	4.977	4.622	5.395	4.764	4.721	4.289	4.524	4.944	4.399	4.163	5.094	5.187	5.086	5.518	5.04	4.446	4.552	4.603	4.981	4.279	5.756	4.752	4.885	4.794	4.846		4.275	5.174	5.759	4.261		4.665	4.862	4.95	4.978	4.336	4.711	4.958	4.867	4.424	4.697	5.007		4.623	4.293	4.572		4.749	4.364		4.649		5.024	5.078	5.029	4.595		5.09	4.842		5.04	4.733	5.101	4.781		4.523	5.17	4.625	4.862			5.09	4.847	5.293	4.957		4.746	4.707	4.376	4.907	4.327		4.678		4.794	5.181		5.041	4.683	5.062	4.226	4.426	5.038		4.833	5.136		4.987		4.758	4.842	4.83	4.576	4.619	5.037	4.638			4.629	5.248	4.47	4.675	4.625	6.07	4.867	4.761	4.822	4.239	4.75																																																																																																																																																																																																																																																																																																									4.697	5.747	6.115	4.468	5.813	6.325	7.077	4.814	6.083	4.45	5.829	4.692	4.646	4.666	4.855	4.925
mRNA_40002_Atp6v0e	0_Zeroes_ID_ENSMUST00000167352.1	Atp6v0e	2.943	3.333	2.917	2.729	2.83	3.634		2.831	3.186	3.353	3.301	2.834	2.982	2.749	2.74	2.891	3.221	3.567	3.134	4.516		3.22	2.737	2.75	3.267	3.165	3.69	2.991	3.072		3.281	3.466			3.414		3.169	3.711	3.182	2.82		4.386	2.883	2.815	3.123	2.586	3.168	2.994	2.868	2.902	3.615	3.718	3.101		2.467	3.339		2.9	3.152	2.605	3.372	4.093	3.112		3.718	2.854	2.878	3.723	2.656		2.849	3.213		2.686	3.835	4.069	3.509	2.797	3.205	3.086	2.99	2.738	3.277	2.436	2.678	2.904	2.623	3.045	3.069	2.615	2.562	2.581	3.101	2.807	2.906	3.002	2.715	2.827	2.654	2.958	2.524	2.747	2.736	2.525	2.997	2.884	2.628	2.778	2.951	2.666	2.817	3.446		2.805	3.061	3.183	2.765	2.514	3.935	2.873	3.021	2.835	3.144	2.647	2.749	2.979	2.295	3.065	3.526	3.016	2.944	2.791	2.953	2.322		3.045	3.284		2.839	3.218	3.077	3.268		3.093	2.814	2.971	2.985	3.247	3.185	2.71	3.086	2.698	3.348	3.668	2.331	2.816	2.694	2.496	2.974		2.83	3.421	2.896	2.535	3.315		3.01	2.709	2.86	2.741	3.239	3.24	2.829	2.744	2.899	2.926	3.047	2.524	2.722	3.139	2.848	2.678	2.911	2.931	2.782		2.794	3.122	3.046		2.891	2.786	2.769	2.406	3.064	2.741	2.929	2.724	3.218	2.843	2.524	2.32	2.589	3.092	2.625	2.266	3.106	3.077	2.962	3.446	3.048	2.61	2.59	2.643	2.848	2.282	3.711	2.758	2.878	2.859	2.845		2.168	3.033	3.646	2.222		2.623	2.868	2.886	2.877	2.448	2.813	3.029	2.684	2.578	2.871	2.947		2.685	2.427	2.583		2.72	2.344		2.832		3.027	3.181	2.912	2.746		3.023	2.891		3.189	2.894	3.067	2.855		2.682	3.135	2.668	2.903			3.116	2.839	3.308	2.924		2.707	2.796	2.427	2.9	2.394		2.824		2.859	3.281		3.109	2.722	2.986	2.249	2.447	3.015		2.838	2.901		2.916		2.691	2.8	2.887	2.675	2.676	3.02	2.628			2.699	3.2	2.525	2.683	2.701	3.944	2.932	2.751	2.883	2.114	2.874																																																																																																																																																																																																																																																																																																									2.709	3.573	3.935	2.628	3.662	3.986	4.826	2.741	3.918	2.53	3.7	2.813	2.63	2.702	3.055	2.974
mRNA_15796_Atp6v0e2	14_Zeroes_ID_ENSMUST00000203011.1	Atp6v0e2	2.066	1.864	0.432	2.026	1.21	0		0	0.412	1.322	0	1.501	0.261	0.428	0	0.558	0.287	0.797	0.364	2.424		0.483	0.953	0.546	0.522	0	1.827	0.561	0.723		0.493	2.26			2.453		1.109	0.317	0.75	0.674		2.446	1.777	1.778	2.049	0.57	3.228	0.32	0.457	0.434	0.773	0.321	0.53		0.502	2.587		2.855	0.404	0.274	0.837	1.882	2.385		0.656	1.432	2.766	1.343	1.827		2.166	1.068		1.774	2.902	2.276	3.203	0.999	3.187	1.982	0.511	0.694	2.229	0.514	0.836	1.063	0.085	0.559	0.373	0.267	1.162	1.521	1.866	2.213	0.725	1.603	0.445	0.497	0.321	2.395	0.47	0.735	1.934	0.671	1.693	0	0.487	0.512	0.543	1.862	0.618	0.557		0.616	1.528	0.385	2.62	1.705	1.94	0.874	0.633	0.204	0.534	1.015	0.645	1.568	0.512	2.734	2.21	0.704	2.05	0.566	2.242	0.828		0.765	0.831		2.486	0.499	1.968	0.958		2.935	2.025	1.278	0.653	0.581	0.771	0	1.854	2.272	1.777	1.996	1.975	0.262	0.67	2.251	1.438		0.368	2.308	0.473	0.262	0.681		0.663	0.553	2.134	2.222	2.441	0	0.465	0	0.645	1.168	1.584	0.384	1.762	2.488	1.651	0.565	0.687	0.462	0.761		1.868	0.648	1.187		0.681	0.444	1.757	2.056	0	0.389	0.364	0.612	1.271	0.441	0.448	1.937	2.045	0	0	2.314	0.584	1.968	0.467	0.557	2.101	0.29	0.656	0.584	1.651	0.551	0.317	1.725	2.766	1.187	2.442		0.275	2.263	1.81	0.512		1.585	0.464	1.761	0.481	0.705	0.506	1.567	0.706	1.27	0.277	2.777		0.48	0.523	1.248		1.716	0.327		0.747		0.439	1.525	0.485	1.027		2.515	1.784		1.075	0.67	0.476	1.574		0.259	1.627	0.395	1.938			0.385	1.788	0.305	1.124		1.109	0	0.467	0.661	1.458		0.961		1.187	0.991		1.144	0.997	1.784	1.67	0.829	0.943		0.359	1.509		1.528		0.697	1.246	2.077	0.983	0.895	1.064	1.979			1.888	0.638	0.511	0.479	1.322	0.491	2.639	0.377	0.762	2.203	1.441																																																																																																																																																																																																																																																																																																									0.553	1.228	0.615	2.251	1.007	2.178	2.808	0.577	2.685	0.991	3.177	1.226	1.732	0	0.685	0.659
mRNA_15795_Atp6v0e2	12_Zeroes_ID_ENSMUST00000040361.6	Atp6v0e2	2.046	1.839	0.395	1.992	1.275	0		0	0.376	1.234	0.301	1.541	0.237	0.422	0	0.545	0.261	0.776	0.332	2.335		0.442	0.971	0.5	0.478	0	1.785	0.514	0.666		0.475	2.21			2.403		1.068	0.325	1.017	0.62		2.39	1.672	1.674	2.011	0.523	3.113	0.292	0.589	0.396	1.046	0.293	0.485		0.459	2.463		2.787	0.427	0.249	0.773	1.833	2.38		0.603	1.339	2.69	1.254	1.731		2.213	1.106		1.669	2.811	2.243	3.113	0.925	3.078	1.917	0.655	0.801	2.112	0.47	0.79	1.05	0.077	0.565	0.34	0.243	1.081	1.451	1.807	2.13	0.668	1.504	0.407	0.479	0.292	2.274	0.43	0.718	1.897	0.617	1.832	0	0.446	0.469	0.497	1.755	0.568	0.511		0.565	1.483	0.379	2.496	1.602	2.038	0.808	0.581	0.185	0.49	0.941	0.592	1.57	0.656	2.655	2.14	0.647	1.975	0.519	2.142	0.764		0.705	0.787		2.393	0.481	1.978	0.918		2.861	1.913	1.191	0.601	0.552	0.756	0	1.746	2.154	1.765	1.897	1.998	0.238	0.709	2.175	1.345		0.336	2.48	0.432	0.238	0.786		0.609	0.507	2.02	2.136	2.382	0	0.425	0.229	0.64	1.087	1.525	0.35	1.737	2.418	1.657	0.518	0.631	0.423	0.701		1.822	0.617	1.145		0.626	0.43	1.663	1.944	0	0.355	0.361	0.562	1.185	0.466	0.409	1.827	2.002	0	0	2.28	0.588	1.978	0.427	0.511	2.048	0.264	0.603	0.536	1.657	0.505	0.325	1.621	2.69	1.137	2.348		0.25	2.145	1.717	0.469		1.486	0.424	1.736	0.44	0.649	0.464	1.551	0.649	1.184	0.252	2.77		0.439	0.478	1.163		1.712	0.297		0.819		0.401	1.599	0.444	1.207		2.444	1.907		0.998	0.774	0.459	1.476		0.236	1.527	0.405	1.859			0.351	1.696	0.277	1.072		1.03	0	0.427	0.63	1.364		1.017		1.137	0.918		1.063	1.055	1.726	1.83	0.765	0.873		0.327	1.413		1.473		0.641	1.243	2.033	0.91	0.859	1.005	1.868			1.842	0.586	0.468	0.438	1.25	0.449	2.606	0.404	0.702	2.259	1.347																																																																																																																																																																																																																																																																																																									0.507	1.182	0.564	2.173	0.956	2.063	2.724	0.529	2.629	0.918	3.104	1.142	1.723	0	0.63	0.606
mRNA_38810_Atp6v1a	0_Zeroes_ID_ENSMUST00000063661.11	Atp6v1a	3.782	3.619	2.8	3.034	3.116	3.826		2.467	3.362	3.132	2.822	2.8	3.172	2.85	3.577	3.264	2.609	3.361	3.313	4.466		3.799	3.619	3.315	3.145	2.919	3.453	3.049	3.592		3.488	3.391			3.705		3.568	3.342	3.27	3.952		4.473	3.77	3.572	3.611	3.66	3.748	3.63	3.961	3.68	3.532	3.392	3.609		3.734	2.991		3.657	3.452	2.888	3.316	3.064	3.545		3.297	3.622	3.513	3.321	3.715		3.675	3.651		3.956	3.87	2.942	3.106	3.632	3.507	3.544	4.309	3.595	3.787	3.527	3.482	3.406	3.14	3.691	3.732	3.285	3.427	3.514	3.749	3.763	3.785	4.09	3.33	3.532	3.682	3.657	3.452	3.214	3.416	3.873	3.996	3.675	3.92	3.566	3.59	3.764	3.656	3.713		3.226	3.576	3.421	3.892	3.773	3.825	3.546	3.928	3.975	3.412	3.709	3.391	3.703	3.419	3.805	3.397	3.576	3.783	2.899	3.611	3.554		3.689	3.535		3.641	3.533	3.491	3.643		3.94	3.238	3.709	3.856	3.499	3.626	3.87	3.382	3.886	3.562	3.468	3.376	3.398	3.79	3.878	3.663		3.614	3.554	3.593	3.389	3.528		3.742	3.597	3.602	3.566	3.665	3.801	3.745	4.139	3.588	3.601	3.702	3.46	3.183	3.207	2.986	3.367	3.674	3.862	3.871		3.666	3.866	3.817		3.677	3.417	3.817	3.344	3.528	3.499	3.768	3.334	3.826	3.583	3.735	3.605	3.728	3.33	3.531	3.319	3.673	3.491	3.82	3.713	3.912	3.313	3.522	3.221	2.986	3.983	3.342	3.511	3.513	3.789	3.743		3.58	3.796	3.344	3.729		3.439	3.563	3.619	3.51	3.996	2.826	3.269	3.184	3.493	3.749	4.069		3.475	3.554	3.662		3.082	3.007		3.7		3.679	3.588	3.594	3.552		3.519	3.929		3.481	3.803	3.971	3.866		3.441	4.141	3.677	3.739			3.75	3.722	3.698	3.825		3.661	3.795	3.778	3.525	3.672		3.494		3.789	4.259		3.72	3.581	3.619	3.543	3.643	3.797		3.742	3.743		3.825		3.601	3.511	3.766	3.854	3.511	3.643	3.641			3.711	4.006	3.837	3.58	3.684	3.466	3.787	2.795	2.605	3.494	3.579																																																																																																																																																																																																																																																																																																									3.597	3.769	4.122	3.659	4.023	3.721	3.945	3.597	4.177	3.51	4.357	3.279	3.754	3.649	3.779	3.92
mRNA_38809_Atp6v1a	0_Zeroes_ID_ENSMUST00000114666.7	Atp6v1a	3.713	3.551	2.858	3.004	3.084	3.74		2.565	3.383	3.151	2.741	2.795	3.172	2.875	3.532	3.252	2.707	3.334	3.264	4.42		3.746	3.549	3.26	3.068	2.945	3.383	3.105	3.581		3.433	3.336			3.624		3.508	3.278	3.204	3.887		4.45	3.676	3.483	3.512	3.572	3.683	3.562	3.884	3.614	3.482	3.326	3.541		3.669	3.012		3.597	3.395	2.888	3.276	3.053	3.491		3.236	3.537	3.44	3.239	3.645		3.639	3.583		3.882	3.809	2.886	3.058	3.596	3.438	3.482	4.233	3.554	3.711	3.45	3.411	3.35	3.072	3.631	3.674	3.238	3.374	3.453	3.675	3.684	3.706	4.061	3.272	3.449	3.609	3.583	3.381	3.151	3.341	3.769	3.943	3.593	3.854	3.488	3.516	3.671	3.586	3.64		3.169	3.534	3.376	3.803	3.706	3.739	3.488	3.879	3.904	3.304	3.617	3.387	3.641	3.368	3.743	3.354	3.487	3.713	2.851	3.548	3.549		3.622	3.503		3.566	3.501	3.446	3.608		3.874	3.158	3.641	3.807	3.447	3.559	3.767	3.295	3.813	3.514	3.405	3.322	3.301	3.742	3.804	3.583		3.556	3.514	3.512	3.292	3.486		3.677	3.536	3.573	3.521	3.598	3.715	3.684	4.095	3.515	3.546	3.643	3.413	3.152	3.154	2.98	3.268	3.62	3.818	3.798		3.609	3.825	3.783		3.624	3.363	3.771	3.281	3.43	3.459	3.726	3.241	3.757	3.526	3.717	3.516	3.645	3.273	3.433	3.265	3.604	3.446	3.733	3.64	3.847	3.232	3.477	3.167	2.98	3.888	3.278	3.413	3.44	3.718	3.674		3.552	3.764	3.29	3.693		3.342	3.518	3.602	3.471	3.945	2.758	3.216	3.132	3.405	3.702	4.013		3.418	3.466	3.573		3.026	2.94		3.665		3.612	3.542	3.542	3.494		3.443	3.833		3.418	3.741	3.913	3.786		3.332	4.063	3.612	3.671			3.703	3.667	3.63	3.769		3.595	3.734	3.683	3.467	3.612		3.434		3.718	4.181		3.68	3.529	3.558	3.466	3.56	3.748		3.644	3.677		3.747		3.511	3.438	3.702	3.772	3.433	3.585	3.609			3.63	3.933	3.777	3.514	3.611	3.442	3.71	2.738	2.592	3.467	3.516																																																																																																																																																																																																																																																																																																									3.536	3.699	4.102	3.59	3.99	3.663	3.961	3.54	4.113	3.432	4.284	3.251	3.663	3.599	3.728	3.823
mRNA_15049_Atp6v1b1	274_Zeroes_ID_ENSMUST00000006431.6	Atp6v1b1	0	0	0	0	0	0		0	0	0	0	0	0	0	0	0	0	0	0	0		0	0	0	0	0	0	0	0		0	0			0		0	0	0	0		0	0	0	0	0	0	0	0	0	0	0	0		0	0.318		0	0.069	0	0	0	0		0	0	0	0	0.034		0	0		0	0	0	0	0	0	0	0	0	0	0	0	0	0	0	0	0	0	0	0	0	0.039	0	0	0.031	0	0	0.038	0	0	0	0	0	0	0	0	0	0	0		0	0	0	0	0	0	0	0	0	0	0	0	0	0	0	0	0	0	0	0	0		0	0		0	0	0	0		0	0	0	0	0	0	0	0	0	0	0	0	0	0	0	0		0	0	0	0	0		0.039	0	0	0	0	0	0	0	0	0	0	0	0	0	0	0.342	0	0	0		0	0	0		0	0	0	0.221	0	0	0.034	0	0	0.039	0	0	0	0	0	0.174	0	0	0	0	0	0	0	0	0	0	0	0	0	0	0		0	0	0	0		0	0	0	0	0	0.234	0	0	0	0	0		0	0	0		0	0		0		0	0	0	0		0	0		0	0	0	0		0	0	0	0			0	0	0	0		0	0	0	0	0		0		0	0		0	0	0	0	0	0.039		0	0		0		0	0	0	0	0	0	0			0	0	0	0	0	0	0	0	0	0	0																																																																																																																																																																																																																																																																																																									0	0	0	0	0.039	0	0.109	0	0.032	0	0	0	0	0	0	0
mRNA_21725_Atp6v1b2	0_Zeroes_ID_ENSMUST00000006435.7	Atp6v1b2	4.081	4.336	3.571	3.696	3.681	3.607		3.805	4.28	3.824	3.83	3.746	3.867	3.754	4.265	3.693	3.449	3.652	3.87	5.009		4.398	3.937	3.643	4.203	3.966	3.875	3.616	4.297		4.275	4.097			4.173		4.04	3.832	4.372	4.309		5.019	4.13	3.916	4.221	4.007	4.135	4.074	4.278	4.165	3.923	3.417	4.045		4.167	3.95		3.843	4.074	3.717	3.611	4.028	3.747		3.784	3.745	3.834	3.647	3.915		3.91	3.972		4.126	4.449	3.828	3.695	3.733	3.898	4.061	4.334	3.763	4.157	4.205	3.822	3.826	3.776	3.858	4.053	3.854	4.144	3.926	4.403	4.009	4.247	4.377	3.632	4.15	4.16	4.346	4.008	3.697	4.006	4.126	4.434	4.274	4.13	4.181	4.038	4.143	4.111	4.193		4.039	4.129	4.002	4.11	4.112	5.011	4.206	3.908	4.19	3.914	4.442	4.311	4.062	4.238	4.185	4.05	3.917	4.263	4.147	4.31	4.1		4.014	4.045		3.842	4.471	4.177	4.207		4.461	3.859	4.103	4.265	3.768	3.798	3.97	3.923	3.785	4.332	3.781	3.603	3.777	3.814	3.976	4.175		4.101	4.391	3.964	4.253	3.964		4.093	4.062	3.473	3.959	4.387	4.533	4.149	4.321	3.926	4.011	4.217	3.922	3.894	4.017	3.876	3.652	4.087	4.252	4.103		3.978	4.503	4.618		4.165	3.881	4.157	4.259	3.756	4.005	3.93	4.162	4.248	4.097	4.223	3.874	3.944	4.107	3.787	3.645	4.015	4.177	4.272	4.193	4.225	3.977	3.629	4.115	3.876	3.999	3.832	3.57	3.834	3.964	3.933		3.875	4.304	4.127	4.05		4.398	4.324	4.561	4.118	4.21	4.229	4.187	3.74	4.017	4.221	4.751		4.499	4.194	3.88		4.009	3.782		4.247		3.999	4.264	4.552	4.309		3.829	4.248		4.112	4.321	4.44	3.906		3.975	4.783	4.131	4.012			4.409	3.875	4.119	3.979		4.565	4.139	4.271	4.134	4.094		4.339		3.964	4.341		3.842	4.219	3.892	3.972	4.093	4.136		3.812	4.205		4		4.083	4.092	4.651	4.078	4.018	3.898	3.7			4.406	4.283	4.394	3.72	4.097	4.073	3.919	3.665	3.614	4.144	3.95																																																																																																																																																																																																																																																																																																									4.062	4.622	5.006	3.763	4.562	4.159	4.757	4.281	5.073	4.08	5.032	4.375	3.924	4.168	4.527	4.388
mRNA_36501_Atp6v1c1	0_Zeroes_ID_ENSMUST00000022904.6	Atp6v1c1	3.703	4.19	3.55	3.502	3.513	3.85		3.478	3.843	3.913	3.471	3.42	3.549	3.645	3.758	3.58	3.341	3.952	3.867	4.389		4.167	3.759	3.736	3.977	3.647	4.153	3.747	3.992		3.888	3.782			3.931		3.821	4.296	3.706	4.15		4.524	3.965	3.981	3.546	3.812	4.077	3.727	3.951	3.715	4.087	4.503	4.059		4.086	4.015		3.763	3.849	3.582	3.764	4.239	3.806		3.963	3.853	3.726	4.132	3.737		3.585	3.709		3.826	4.294	3.85	3.672	3.843	3.806	3.862	4.018	3.931	3.715	3.872	3.595	3.725	3.312	3.654	3.691	3.439	3.728	3.729	3.817	3.773	3.805	3.777	3.751	3.753	3.757	3.69	3.463	3.679	3.528	4.017	4.158	4.141	3.941	3.25	3.816	3.701	3.878	4.06		3.643	4.013	3.85	3.571	3.534	4.512	3.339	3.954	4.197	3.984	3.81	3.641	4.083	4.091	3.885	3.658	3.599	3.804	3.616	3.807	3.457		3.778	3.848		3.831	3.717	3.941	4.027		3.639	3.715	3.768	3.955	3.896	3.924	3.788	3.625	4.079	4.037	4.182	3.83	3.758	3.914	3.706	3.788		3.929	3.958	3.675	3.76	3.974		3.916	3.708	3.765	3.78	3.652	3.87	3.819	4.232	3.521	3.658	3.768	3.981	3.642	3.779	3.489	3.676	4.081	3.976	3.967		3.584	3.895	3.951		3.633	3.718	3.851	3.38	4.029	3.869	3.747	3.254	3.789	3.974	3.868	3.687	3.318	3.854	3.877	3.699	4.17	3.941	4.286	4.06	4.047	3.809	3.845	3.538	3.489	3.737	4.296	3.762	3.726	3.722	3.881		3.817	4.352	3.876	4.092		3.876	3.919	3.641	3.701	3.397	3.749	3.768	3.622	3.809	3.891	4.019		3.594	3.764	3.717		3.494	3.479		3.939		3.799	3.698	4.161	3.605		3.826	3.502		3.632	3.591	3.856	3.815		3.555	3.792	3.699	3.787			3.595	3.826	3.9	4.025		3.734	3.827	3.829	3.745	3.554		3.757		3.722	3.947		3.856	3.371	3.945	3.633	3.759	4.006		3.998	3.895		3.903		3.922	3.553	4.156	3.579	3.6	3.565	3.833			3.588	3.904	3.747	3.617	3.701	3.995	3.746	3.218	3.48	3.519	3.912																																																																																																																																																																																																																																																																																																									3.708	4.077	4.087	3.693	4.328	4.192	4.241	3.827	4.324	3.744	4.592	3.57	4.016	3.414	3.534	3.719
mRNA_32314_Atp6v1c2	205_Zeroes_ID_ENSMUST00000156727.6	Atp6v1c2	0.277	0	0.057	0.069	0.102	0.471		0	0.116	0	0	0	0.059	0	0	0.065	0	0	0.051	0.054		0	0.047	0.158	0	0	0	0	0.167		0	0			0.063		0	0	0	0		0.052	0	0	0	0	0	0	0	0	0	0	0		0	0		0	0	0	0.191	0	0		0	0	0	0	0.099		0	0.546		0	0.079	0	0	0	0	0.134	0	0	0	0.344	0	0	0	0.053	0.041	0	0	0.049	0	0	0	0	0	0.091	0.049	0	0.112	0	0	0	0	0	0	0	0.054	0	0	0		0	0	0.05	0	0	0	0	0.055	0	0.646	0	0.161	0	0	0.05	0.107	0	0.051	0	0.051	0		0.088	0		0	0.046	0	0		0.054	0	0	0	0	0.053	0	0	0	0.06	0	0	0	0	0.052	0		0	0.439	0	0	0		0	0	0	0.06	0	0	0	0.312	0	0.046	0.051	0	0	0	0	0.265	0	0.162	0.098		0.049	0	0		0.051	0	0.136	0	0	0	0	0	0	0	0.046	0	0	0	0	0.133	0.103	0	0	0	0	0	0	0	0	0.371	0	0	0	0.138	0		0.339	0	0	0		0	0	0	0	0	0	0.293	0	0	0	0.327		0	0	0		0	0		0		0	0	0.324	0		0	0		0	0	0	0.805		0	0	0	0.189			0	0.107	0.375	0		0	0.324	0	0.047	0		0		0.138	0		0	0	0.152	0.632	0.316	0.059		0	0		0.051		0	0	0	0	0.078	0.096	0			0	0.05	0	0.221	0.155	0	0.05	0.053	0	0	0																																																																																																																																																																																																																																																																																																									0	0	0.104	0.141	0.058	0.226	0	0	0	0.159	0	0	0	0	0	0
mRNA_32312_Atp6v1c2	203_Zeroes_ID_ENSMUST00000095820.10	Atp6v1c2	0.262	0	0.047	0.057	0.085	0.399		0	0.096	0	0	0	0.049	0	0	0.054	0	0	0.042	0.045		0	0.039	0.132	0	0	0	0	0.14		0	0			0.052		0	0	0	0		0.043	0	0	0	0	0	0	0	0	0	0	0		0	0		0	0	0	0.16	0	0		0	0	0	0	0.083		0	0.465		0	0.066	0	0	0	0	0.111	0	0	0	0.29	0	0	0	0.044	0.034	0	0	0.041	0	0	0	0	0	0.075	0.041	0	0.093	0	0	0	0	0	0	0	0.045	0	0	0		0	0	0.041	0	0	0	0	0.045	0	0.553	0	0.135	0	0	0.041	0.089	0	0.042	0	0.042	0		0.108	0		0	0.038	0	0		0.045	0	0	0	0	0.044	0	0	0	0.05	0	0	0	0	0.043	0		0	0.372	0	0	0		0	0	0	0.05	0	0	0	0.262	0.042	0.038	0.042	0	0	0	0	1.113	0	0.135	0.081		0.041	0	0		0.042	0	0.113	0	0	0	0	0	0	0	0.038	0	0	0	0	0.483	0.086	0	0	0	0	0	0	0	0	0.313	0	0	0	0.115	0		0.285	0	0	0		0	0	0	0	0	0	0.246	0	0	0	0.275		0	0	0		0.46	0		0		0	0	0.273	0		0	0		0	0	0	0.694		0	0	0	0.158			0	0.089	0.316	0		0	0.272	0	0.039	0		0		0.115	0		0	0	0.127	0.54	0.266	0.049		0	0		0.042		0	0	0	0	0.065	0.08	0			0	0.041	0	0.185	0.129	0	0.041	0.044	0	0	0																																																																																																																																																																																																																																																																																																									0	0	0.086	0.155	0.048	0.189	0	0	0	0.133	0	0	0	0	0	0
mRNA_32313_Atp6v1c2	203_Zeroes_ID_ENSMUST00000020884.14	Atp6v1c2	0.259	0	0.046	0.056	0.084	0.395		0	0.095	0	0	0	0.048	0	0	0.053	0	0	0.042	0.044		0	0.038	0.13	0	0	0	0	0.138		0	0			0.051		0	0	0	0		0.042	0	0	0	0	0	0	0	0	0	0	0		0	0		0	0	0	0.158	0	0		0	0	0	0	0.082		0	0.46		0	0.065	0	0	0	0	0.11	0	0	0	0.286	0	0	0	0.043	0.033	0	0	0.04	0	0	0	0	0	0.074	0.04	0	0.092	0	0	0	0	0	0	0	0.044	0	0	0		0	0	0.041	0	0	0	0	0.045	0	0.547	0	0.133	0	0	0.041	0.088	0	0.042	0	0.042	0		0.107	0		0	0.038	0	0		0.044	0	0	0	0	0.043	0	0	0	0.049	0	0	0	0	0.042	0		0	0.367	0	0	0		0	0	0	0.049	0	0	0	0.259	0.041	0.038	0.042	0	0	0	0	1.103	0	0.134	0.08		0.04	0	0		0.042	0	0.112	0	0	0	0	0	0	0	0.038	0	0	0	0	0.478	0.085	0	0	0	0	0	0	0	0	0.309	0	0	0	0.114	0		0.282	0	0	0		0	0	0	0	0	0	0.243	0	0	0	0.272		0	0	0		0.455	0		0		0	0	0.269	0		0	0		0	0	0	0.686		0	0	0	0.156			0	0.088	0.312	0		0	0.269	0	0.039	0		0		0.114	0		0	0	0.125	0.534	0.262	0.048		0	0		0.042		0	0	0	0	0.064	0.079	0			0	0.041	0	0.183	0.128	0	0.041	0.044	0	0	0																																																																																																																																																																																																																																																																																																									0	0	0.085	0.153	0.048	0.187	0	0	0	0.131	0	0	0	0	0	0
mRNA_32950_Atp6v1d	0_Zeroes_ID_ENSMUST00000021536.7	Atp6v1d	4.212	4.123	4.101	4.041	4.124	4.271		4.014	4.522	4.368	4.008	3.836	4.31	4.243	3.923	4.133	3.823	4.375	4.37	4.652		4.475	4.121	4.218	4.193	4.168	4.436	3.508	4.383		4.183	4.166			4.398		4.235	4.409	4.035	4.379		4.71	4.13	3.969	4.04	3.873	4.631	4.261	4.279	4.258	4.436	4.209	4.37		4.26	4.191		4.341	4.287	4.22	4.226	4.125	4.199		4.124	3.967	4.226	4.488	4.201		3.703	4.153		4.339	4.526	4.251	4.264	4.539	4.329	4.261	4.444	4.265	4.006	4.185	4.318	3.963	3.737	4.23	4.351	4.247	4.173	4.049	4.238	4.151	4.24	4.579	4.297	4.117	4.113	4.162	4.025	4.068	3.653	4.31	4.381	4.116	3.726	3.902	4.265	4.207	4.338	4.52		4.054	4.168	4.249	4.245	4.331	4.457	4.089	4.399	4.409	4.326	3.821	4.255	4.398	4.2	4.343	4.238	4.119	4.404	4.305	4.29	3.952		4.394	4.529		4.267	4.424	4.276	4.613		4.388	4.385	4.337	4.526	4.69	4.36	3.99	4.359	4.578	4.439	4.444	4.245	4.851	4.374	4.192	4.125		4.232	4.159	4.072	4.201	4.159		4.495	4.129	4.212	4.195	4.115	4.236	4.312	4.181	4.092	3.952	4.435	4.095	4.01	4.119	4.097	3.987	4.413	4.246	4.394		4.351	4.478	4.29		4.278	4.188	4.259	3.847	4.111	4.293	4.247	3.54	4.147	4.506	4.38	3.781	3.558	4.178	4.263	4.388	4.486	4.276	4.108	4.52	4.495	3.986	4.738	3.884	4.097	4.449	4.409	4.288	4.226	4.023	4.404		4.46	4.005	4.555	4.201		3.994	4.349	4.146	4.118	3.884	3.812	4.069	4.476	3.984	4.051	3.986		3.823	4.174	4.319		4.159	3.989		4.37		4.18	4.138	4.054	4.145		4.246	3.793		4.483	3.91	4.385	4.244		3.888	4.399	4.196	4.201			4.281	4.448	4.465	4.31		4.006	4.13	4.296	4.152	4.363		4.114		4.023	4.594		4.622	3.989	4.616	3.837	4.166	4.221		4.236	4.259		4.631		4.307	4.206	4.266	4.463	4.005	4.218	4.46			3.924	4.383	4.254	4.027	4.199	4.393	4.165	3.856	4.108	4.036	4.067																																																																																																																																																																																																																																																																																																									4.129	4.31	4.817	4.016	5.005	4.526	4.321	4.278	4.788	4.074	4.692	4.053	3.815	4.151	4.168	4.122
mRNA_16690_Atp6v1e1	0_Zeroes_ID_ENSMUST00000019354.9	Atp6v1e1	5.523	5.838	5.659	5.644	5.52	6.005		5.561	6.181	6.395	5.491	5.924	5.904	5.761	5.504	5.673	6.204	6.03	5.913	6.497		6.001	5.386	5.704	6.554	6.322	6.209	6.146	6.06		5.944	5.826			5.872		5.939	6.391	5.77	5.986		6.536	5.76	5.68	5.802	5.666	6.15	5.699	5.483	5.526	6.481	6.383	5.87		5.799	6.04		5.506	5.969	5.708	5.984	6.742	5.92		6.283	5.761	6.7	6.421	6.449		5.541	5.52		5.839	6.577	5.976	6.119	5.754	5.805	6.014	5.889	5.87	6.498	5.593	5.682	5.784	5.188	5.753	5.974	5.621	5.545	6.584	5.598	5.779	5.693	5.831	5.555	5.639	5.547	5.477	5.39	5.764	5.774	5.665	5.612	5.588	5.221	5.413	5.65	5.624	5.986	5.921		5.575	6.06	5.964	5.598	5.693	6.387	6.104	5.875	5.716	5.668	5.753	5.63	5.828	5.68	6.882	5.798	5.425	5.918	6.016	5.851	5.524		5.75	6.151		5.793	6.047	5.809	5.948		5.779	5.683	5.91	5.721	5.781	5.991	5.842	5.673	5.791	6.003	6.2	5.622	5.107	5.704	5.537	5.646		5.823	6.461	5.783	5.485	5.939		6.043	5.709	5.367	5.58	5.578	5.757	5.563	5.837	5.519	5.406	5.855	5.728	5.585	5.783	5.517	5.344	5.766	5.577	5.806		5.672	5.858	5.79		5.723	5.65	5.565	5.594	5.494	5.761	5.513	5.813	5.862	5.797	5.743	5.495	5.173	5.911	5.577	5.611	5.809	5.809	5.718	5.921	5.906	5.772	5.631	5.591	5.517	5.868	6.391	5.756	6.7	5.489	5.641		5.522	7.104	6.277	5.787		5.717	5.997	5.796	5.443	5.322	5.439	5.875	5.654	5.471	5.532	5.995		5.6	5.913	5.48		5.479	5.502		5.618		5.767	5.551	5.729	5.854		5.404	5.623		5.642	5.879	5.767	5.902		5.438	6.047	5.763	5.691			5.774	5.851	5.934	5.975		5.625	5.679	5.48	5.644	5.526		5.756		5.489	5.929		5.701	5.629	6.013	5.258	5.033	5.984		5.425	5.369		5.765		5.759	5.811	5.844	5.697	5.51	5.454	5.697			5.403	5.74	5.79	5.422	5.533	6.333	5.587	5.423	5.998	5.931	5.6																																																																																																																																																																																																																																																																																																									5.709	5.925	5.993	5.406	6.329	6.547	6.731	5.827	6.049	5.752	6.4	5.901	5.174	5.638	5.393	5.82
mRNA_41038_Atp6v1e2	284_Zeroes_ID_ENSMUST00000065758.7	Atp6v1e2	0	0	0	0	0	0		0	0	0	0	0	0.074	0	0	0	0	0	0	0		0	0	0	0	0	0	0	0		0	0			0		0	0	0	0		0	0	0	0	0	0	0	0	0	0	0	0		0	0		0	0	0	0	0	0		0	0	0	0	0		0	0		0	0	0	0	0	0	0	0	0	0	0	0	0	0	0	0	0	0	0	0	0	0	0	0	0	0	0	0	0	0	0	0	0	0	0	0	0	0	0		0	0	0	0	0	0	0	0	0	0	0	0	0	0	0	0	0	0	0	0	0		0	0		0	0	0	0		0	0	0	0	0	0	0	0	0	0.076	0	0	0	0	0	0		0	0	0	0	0		0	0	0	0	0	0	0	0	0	0	0	0	0	0	0	0.822	0.407	0	0		0	0	0		0	0	0	0	0	0	0	0	0	0	0	0	0	0	0	0.167	0	0	0	0	0	0	0	0	0	0	0	0	0	0	0		0	0	0	0		0	0	0	0	0	0	0	0	0	0	0		0	0	0		0	0		0		0	0	0	0		0	0		0	0	0	0		0	0	0	0			0	0	0	0		0	0	0	0	0		0		0	0		0	0	0	0	0	0		0	0		0		0	0.107	0	0	0	0	0			0	0	0	0	0	0	0	0	0	0	0																																																																																																																																																																																																																																																																																																									0	0	0	0	0	0	0	0	0.061	0	0	0	0	0	0	0
mRNA_15527_Atp6v1f	0_Zeroes_ID_ENSMUST00000004396.11	Atp6v1f	5.784	6.352	6.267	5.796	6.033	6.507		6.348	6.326	6.617	6.118	6.362	6.403	6.04	5.809	5.844	7.517	6.407	6.268	7.491		6.252	5.554	5.923	6.852	6.884	6.743	7.216	5.949		5.988	6.973			6.463		6.168	7.15	6.047	5.574		7.408	5.552	5.728	6.712	5.984	6.195	5.799	5.684	5.795	7.34	6.778	6.105		5.701	6.495		6.026	6.534	6.081	6.836	7.395	5.958		7.171	5.612	6.147	6.765	5.924		5.498	5.76		6.193	6.99	7.294	6.561	5.94	6.306	6.351	6.008	5.839	6.16	5.616	5.705	6.036	5.601	5.819	5.971	5.866	5.733	5.73	6.028	5.888	5.711	5.835	5.903	6.062	5.863	5.532	5.572	5.711	5.67	5.693	5.744	5.491	5.408	5.874	6.083	5.389	5.812	6.371		5.906	5.857	6.3	6.089	5.501	7.071	6.409	6.109	5.957	5.639	5.789	5.961	6.036	5.625	5.998	7.013	6.031	5.98	6.068	5.887	5.764		6.051	6.216		5.931	6.347	6.039	6.319		5.925	5.853	5.983	5.79	6.141	6.192	5.951	5.675	5.945	6.557	6.895	5.445	5.8	5.606	5.557	5.479		5.439	6.548	6.023	5.626	6.468		6.226	5.682	5.6	5.753	6.074	6.07	5.723	5.672	5.831	5.712	6.085	5.663	5.97	6.353	5.987	5.354	5.899	5.864	5.718		5.799	5.975	5.777		6.006	5.749	5.799	5.615	5.722	5.99	5.902	5.576	5.875	5.83	5.776	5.423	5.609	6.165	5.907	5.651	6.332	6.039	5.658	6.371	5.893	5.996	5.381	5.524	5.987	5.533	7.15	5.932	6.147	5.724	5.719		5.533	6.204	6.834	5.568		5.507	5.867	5.969	5.756	4.993	5.607	5.925	6.128	5.735	5.947	5.605		5.753	5.586	5.593		5.954	5.971		5.89		5.9	5.906	6.242	6.028		6.105	5.902		6.259	5.867	5.85	5.589		5.751	5.794	5.649	5.909			6.032	5.978	6.648	5.74		5.848	5.732	5.272	5.889	5.602		5.855		5.724	6.39		6.314	5.68	5.996	5.493	5.312	6.097		5.873	5.784		5.821		5.526	5.754	6.043	5.81	5.772	5.809	5.408			5.669	5.927	5.733	5.773	5.733	6.752	5.82	5.976	6.546	5.749	5.691																																																																																																																																																																																																																																																																																																									5.682	5.757	6.289	5.722	6.639	6.883	7.896	5.664	6.315	5.689	6.148	5.225	5.704	5.742	5.676	6.166
mRNA_15528_Atp6v1f	0_Zeroes_ID_ENSMUST00000149646.2	Atp6v1f	4.714	5.434	5.005	4.793	4.891	5.496		5.292	5.077	5.903	4.625	5.12	5.185	4.794	4.525	4.685	6.44	5.038	5.279	6.381		5.001	4.813	4.834	5.76	5.92	5.626	5.697	5.272		4.784	5.701			5.081		5.012	6.068	5.113	4.837		6.203	4.589	4.59	5.74	4.765	5.49	4.657	4.837	4.652	6.008	5.424	4.803		4.627	5.296		5.088	5.463	5.084	5.614	6.155	4.767		6.126	4.529	5.142	5.636	4.925		3.971	3.895		5.267	6.237	5.969	5.344	4.815	5.216	5.352	4.269	4.128	4.789	4.245	4.764	5.053	4.547	4.762	4.94	4.82	4.644	4.833	4.953	4.894	4.573	4.906	4.857	5.045	4.555	4.576	4.635	4.633	4.722	4.8	4.328	4.839	3.951	4.926	5.064	4.64	4.869	4.984		4.966	4.941	5.237	5.044	3.981	5.586	5.296	4.938	4.918	4.173	4.672	5.011	4.541	4.611	5.075	5.944	4.708	5.023	4.672	4.992	4.834		5.265	5.256		5.038	5.092	4.955	5.265		4.83	4.748	5.097	4.701	5.142	5.065	4.975	4.594	4.912	5.328	5.389	4.565	4.565	4.719	4.644	4.338		4.503	4.951	4.578	4.44	5.131		5.016	4.696	3.972	4.744	5.164	5.106	4.799	4.775	4.96	4.98	5.08	4.667	5.022	5.306	4.919	4.111	4.86	4.573	4.589		4.535	4.954	4.766		5.038	4.666	4.671	4.555	4.613	4.786	4.472	4.569	4.688	4.678	4.919	4.806	4.53	5.135	4.523	4.59	5.219	4.955	4.603	4.984	4.744	4.697	4.72	4.679	4.919	4.6	6.068	4.862	5.142	4.728	4.814		4.642	4.477	5.655	4.273		4.336	4.701	4.948	4.781	3.675	4.69	5.018	4.986	4.632	4.603	3.92		4.898	4.593	4.634		5.126	5.044		4.246		4.839	5.007	4.732	4.497		4.487	4.389		4.917	4.668	4.629	4.651		4.734	4.52	4.739	4.858			4.802	5.005	5.39	4.85		4.976	4.855	4.301	4.92	4.428		4.821		4.728	5.112		5.311	4.468	5.044	3.771	4.324	5.051		4.783	4.811		4.926		4.596	4.806	4.404	4.846	4.823	4.747	4.404			4.628	4.897	4.421	4.681	4.756	5.535	4.789	4.975	5.579	4.366	4.529																																																																																																																																																																																																																																																																																																									4.696	4.679	5.079	4.623	5.266	6.112	6.732	4.77	5.002	4.696	5.155	4.187	4.358	5.129	4.683	5.046
mRNA_10312_Atp6v1g1	0_Zeroes_ID_ENSMUST00000035301.6	Atp6v1g1	5.507	6.181	5.556	5.88	5.951	6.438		6.201	5.722	6.503	5.859	6.182	5.632	6.015	5.709	5.698	6.065	6.089	5.806	7.035		5.564	5.51	5.809	7.164	6.748	6.477	6.266	5.555		6.057	6.467			6.032		5.792	6.238	5.923	5.592		7.035	5.554	5.714	6.592	5.461	6.041	5.242	5.309	5.108	6.565	6.616	5.879		5.775	5.856		5.97	6.402	6.009	6.793	7.379	6.059		7.051	5.85	5.598	6.819	5.291		5.502	5.703		5.807	6.645	7.168	6.34	5.552	5.753	5.523	5.624	5.698	5.624	5.117	5.153	5.744	5.537	5.516	5.262	6.024	5.196	5.21	5.751	5.582	5.677	5.376	5.685	5.442	5.133	5.474	5.772	5.33	5.723	5.42	5.636	5.372	5.116	5.618	5.799	5.626	5.587	6		5.695	5.843	6.367	5.554	5.494	6.559	5.881	5.423	5.621	4.98	5.627	6.092	5.552	5.978	5.163	6.469	4.929	5.538	5.987	5.162	5.364		5.731	5.867		5.217	5.71	5.982	5.764		5.632	5.396	5.759	5.355	6.254	6.257	5.949	5.509	5.537	6.354	6.7	5.89	5.429	5.459	5.69	5.708		5.61	6.209	5.722	5.759	6.434		6.014	5.744	5.673	6.171	5.832	5.956	5.475	5.811	5.236	5.516	5.832	5.71	5.904	5.77	5.858	5.44	6.134	5.185	5.591		5.64	5.603	5.623		5.899	5.85	5.834	5.821	5.41	5.878	5.876	5.226	5.592	5.963	5.769	5.364	5.486	5.84	5.599	5.667	6.793	5.982	5.092	6	5.727	5.784	5.069	5.512	5.858	5.031	6.238	5.343	5.598	5.459	5.676		5.517	5.316	6.341	5.546		5.672	5.158	6.045	5.696	4.816	5.582	5.807	5.903	5.33	5.039	5.694		5.93	5.843	5.782		6.155	5.492		5.486		5.213	5.668	5.941	6.008		5.754	5.783		5.847	5.69	5.424	5.648		5.157	5.346	5.065	5.377			5.362	5.298	6.193	5.392		5.367	5.569	5.114	5.528	5.082		5.666		5.459	5.447		5.777	5.488	5.802	5.926	5.887	5.49		5.181	5.985		5.331		5.157	5.063	6.108	5.108	5.199	5.524	5.572			5.299	5.112	5.524	5.743	5.575	6.302	5.841	5.917	5.409	5.351	5.819																																																																																																																																																																																																																																																																																																									5.744	6.204	5.97	5.538	6.213	6.899	7.274	5.642	5.979	5.126	6.151	4.986	5.784	5.646	5.554	5.451
mRNA_40397_Atp6v1g2	2_Zeroes_ID_ENSMUST00000130992.1	Atp6v1g2	2.588	3.078	3.074	2.681	3.095	3.245		3.268	2.019	1.841	2.875	3.738	3.439	2.338	2.134	2.361	3.19	2.702	3.271	2.948		1.153	2.345	2.89	2.67	3.776	3.278	3.748	1.965		1.638	3.057			2.754		2.499	2.12	2.72	2.277		2.565	1.803	3.878	3.413	3.517	1.474	2.832	1.719	2.983	3.959	3.554	2.882		3.645	3.455		2.177	3.249	2.839	3.162	3.099	3.202		3.246	2.638	2.526	3.187	2.754		2.464	3.678		3.276	1.649	2.24	3.143	1.789	2.983	2.689	3.145	3.208	2.988	3.255	2.838	2.886	2.597	2.629	3.095	3.286	3.064	2.583	2.736	2.93	2.793	3.33	2.313	2.793	2.548	2.798	2.392	3.447	1.516	1.497	1.807	0	1.161	3.037	3.037	1.805	2.981	2.092		2.542	2.385	3.163	2.31	2.261	3.88	2.888	2.752	2.184	1.91	2.591	3.073	2.331	2.302	2.498	2.749	2.766	2.628	3.19	2.506	2.195		2.941	2.779		2.799	2.863	2.48	2.438		2.687	2.822	2.672	2.502	1.973	2.29	2.6	3.176	2.514	3.355	2.649	3.14	2.701	2.24	1.728	2.921		2.565	2.418	2.529	3.588	2.845		3.332	2.951	3.515	2.457	2.343	2.833	2.146	2.901	2.803	2.871	3.354	2.396	2.562	3.984	2.944	2.438	2.248	2.639	2.028		2.546	2.891	2.649		3.161	3.063	2.562	3.249	3.301	3.272	2.414	3.809	2.204	3.407	2.069	1.589	3.01	2.82	3.189	2.387	3.428	2.48	1.978	2.092	2.954	3.405	2.813	3.117	2.944	0	2.12	3.127	2.526	2.564	2.422		3.234	2.893	2.55	2.483		3.355	2.345	2.952	2.217	2.77	3.021	2.815	1.843	2.719	2.635	3.08		3.337	3.554	2.731		2.115	2.858		3.302		3.068	2.76	3.066	3.643		2.65	3.09		2.688	2.213	2.156	2.695		3.645	2.728	2.798	2.444			2.893	2.63	3.276	2		2.189	2.405	2.899	2.651	2.948		2.168		2.564	2.014		2.417	2.953	2.912	2.511	2.92	2.308		1.85	2.259		1.896		2.269	2.911	3.531	3.135	2.972	2.531	2.466			3.165	2.655	2.095	2.487	3.159	3.185	2.857	3.282	2.745	3.735	2.508																																																																																																																																																																																																																																																																																																									2.951	2.935	3.647	2.509	2.681	1.999	2.3	2.902	2.225	3.165	2.76	1.979	4	2.612	3.534	2.523
mRNA_40398_Atp6v1g2	33_Zeroes_ID_ENSMUST00000118384.6	Atp6v1g2	1.189	1.303	1.486	1.196	0.981	2.024		0.954	0.913	0.849	0.895	0.28	0.824	1.034	1.978	1.223	1.304	0.841	1.446	1.444		0	1.406	1.745	0	1.293	1.423	0	0.724		0.887	1.36			1.198		0.481	1.267	0.814	1.258		0.905	1.233	1.234	1.698	0.855	0.686	0.872	0	1.636	1.752	2.584	0.579		1.256	0.988		0.738	1.123	1.376	1.322	1.047	0.801		1.732	0.648	1.196	1.302	0.648		0.689	0.687		0	0.677	0.265	0	1.222	0.604	1.137	1.645	1.907	0.752	0	0.71	0.994	1.081	1.665	1.043	0.747	1.072	1.356	1.087	1.314	1.064	1.329	1.25	1.691	1.011	1.197	0.975	1.436	0.742	1.213	0	0.755	0	0.775	1.5	1.599	1.521	0.988		0.952	1.231	0.947	0.69	1.246	1.235	1.257	1.28	1.547	0	0.749	0.606	0	0.775	1.207	1.084	1.262	0.965	1.38	0.74	1.556		1.502	0.621		1.149	0.601	0.799	1.185		0.938	0	0.621	0.419	0.975	0.836	0.754	1.167	1.545	1.009	1.007	1.564	1.219	0.884	1.044	1.65		1.237	0	1.556	1.582	0.922		0.518	1.241	1.529	1.371	0.994	1.582	1.124	1.543	1.269	1.777	1.441	0.874	1.22	1.262	1.132	1.378	1.236	0.96	0.638		1.074	1.14	1.159		1.285	1.298	1.41	1.213	0	1.771	0.821	0	0.768	0.816	0.966	1.965	0.762	0.791	1.679	0.328	0.477	0.799	1.186	0.988	1.332	0.802	1.344	1.917	1.132	0	1.267	1.631	1.196	1.519	1.264		1.635	0	0.696	1.648		0	0	1.871	1.214	0	1.635	1.758	0	1.23	0	0		2.102	0.789	2.667		0.851	1.43		0		0.58	0.702	0	1.254		1.281	1.238		0	0	0.924	0.731		1.211	1.456	1.187	1.141			1.131	1.156	0	1.193		0	1.221	2.066	1.371	1.672		1.534		1.519	1.574		1.884	1.583	0.988	1.297	0.721	0.632		0	0.752		0.817		0.758	0.785	0.779	1.394	1.388	1.065	0.767			1.367	1.258	0	1.156	1.486	1.234	1.514	1.199	0.827	1.224	1.54																																																																																																																																																																																																																																																																																																									1.241	0.988	1.617	1.447	0.903	0.742	1.167	1.002	1.062	1.093	1.148	0	0.828	0	0.745	0.717
mRNA_40399_Atp6v1g2	11_Zeroes_ID_ENSMUST00000068261.8	Atp6v1g2	0.793	0.55	1.097	0.777	0.798	0.978		0.917	0.607	0.735	0.347	0.183	0.504	0.704	1.112	0.724	0.55	0.322	0.977	0.741		0.704	0.777	1.002	0	0.755	0.846	0.323	0.6		0.569	0.546			0.739		0.427	0.769	0.565	0.886		0.941	0.89	0.891	0.773	0.822	0.402	0.644	0	0.799	0.806	1.507	0.554		0.525	0.697		0.446	0.64	0.76	0.617	0.49	0		1.062	0.621	0.689	1.11	0.473		0	0.658		0.278	0.535	0.4	0	0.507	0.26	0.624	1.362	0.903	0.519	0.293	0.563	0.606	0.628	1.169	0.541	0	0.579	0.903	0.704	0.834	0.896	0.564	0.883	1.002	0.79	0.494	0.656	0.959	0.511	0.701	1.05	0.725	0.886	0.292	0.973	1.32	0.853	0.457		0.529	0.568	0.666	0.829	0.52	0.715	1.213	0.774	0.822	0.306	1.054	0.548	0.299	0.743	0.748	0.744	1.074	0.477	0.816	0.447	1.016		0.861	0.567		0.743	0.437	0.649	0.979		0.659	0.3	0.511	0.439	0.587	0.457	0.723	0.989	0.684	0.548	0.712	1.022	0.704	0.502	0.66	0.927		0.744	0.674	0.862	1.036	0.679		0.809	0.921	0.844	1.028	0.651	0.705	0.68	1.006	0.777	1.228	0.951	0.525	1.036	1.218	0.87	1.512	0.716	0.615	0.234		0.813	0.794	0.712		0.737	0.859	0.709	0.874	1.116	1.082	0.479	0.355	0.622	0.35	0.605	0.756	0.526	0.3	1.111	0.569	0.355	0.649	0.853	0.457	0.863	0.304	0.685	0.767	0.87	0	0.769	0.914	0.689	1.086	0.759		1.352	0	0.51	0.744		0	0.263	1.176	0.503	0	0.916	1.091	0.289	0.511	0.533	1.046		1.169	0.758	1.667		0.326	0.851		0		0.248	0.842	0.507	0.728		0.538	0.717		0.553	0.873	0.826	0.875		0.272	0.351	0.835	0.91			0.809	0.473	0.803	0.74		0.687	1.306	0.852	0.786	1.106		0.847		1.086	1.03		0.888	1.177	0.669	1.252	0.495	0.572		0.376	1.058		0.859		0.727	0.543	0.539	0.717	0.931	0.806	0.736			0.77	0.933	0.742	0.851	0.963	0.714	1.04	0.888	0.574	0.708	0.681																																																																																																																																																																																																																																																																																																									0.921	0.728	1.063	0.781	0.463	0.36	0.916	0.683	0.516	0.605	0.559	0.265	0.985	0.664	0.891	0.493
mRNA_629_Atp6v1g3	287_Zeroes_ID_ENSMUST00000027643.5	Atp6v1g3	0	0	0	0	0	0		0	0	0	0	0	0	0	0	0	0	0	0	0		0	0	0	0	0	0	0	0		0	0			0		0	0	0	0		0	0	0	0	0	0	0	0	0	0	0	0		0	0		0	0	0	0	0	0		0	0	0	0	0		0	0		0	0	0	0	0	0	0	0	0	0	0	0	0	0	0	0	0	0	0	0	0	0	0	0	0	0	0	0	0	0	0	0	0	0	0	0	0	0	0		0	0	0	0	0	0	0	0	0	0	0	0	0	0	0	0	0	0	0	0	0		0	0		0	0	0	0		0	0	0	0	0	0	0	0	0	0	0	0	0	0	0	0		0	0	0	0	0		0	0	0	0	0	0	0	0	0	0	0	0	0	0	0	0	0	0	0		0	0	0		0	0	0	0	0	0	0	0	0	0.04	0	0	0	0	0	0	0	0	0	0	0.033	0	0	0	0	0	0	0	0	0	0		0	0	0	0		0	0	0	0	0	0	0	0	0	0	0		0	0	0		0	0		0		0	0	0	0		0	0		0	0	0.03	0		0	0	0	0			0	0	0	0		0	0	0	0	0		0		0	0		0	0	0	0	0	0		0	0		0		0	0	0	0	0	0	0			0	0	0	0	0	0	0	0	0	0	0																																																																																																																																																																																																																																																																																																									0	0	0	0	0	0	0.111	0	0	0	0	0	0	0	0	0
mRNA_152_Atp6v1h	0_Zeroes_ID_ENSMUST00000192847.4	Atp6v1h	4.178	4.411	4.213	3.773	3.878	4.406		3.786	4.608	4.939	4.522	3.875	4.361	3.968	4.537	4.222	4.746	4.364	4.374	4.617		4.448	4.241	4.056	5.122	4.681	4.389	4.669	4.627		4.345	4.927			4.369		4.676	4.919	4.057	4.596		4.63	4.338	4.238	4.838	4.501	4.879	4.221	4.832	4.25	4.222	4.241	4.474		4.259	4.677		4.467	4.22	3.735	4.267	4.394	4.223		4.422	4.194	3.821	4.765	4.376		4.246	4.17		4.334	4.964	4.564	4.127	4.109	4.536	4.371	4.289	4.086	4.162	4.251	4.246	4.288	3.867	4.168	4.545	4.118	3.906	4.302	4.334	4.004	4.038	4.589	4.14	4.225	4.133	4.052	4.118	4.23	4.022	4.361	4.412	4.153	4.197	3.744	4.41	4.41	4.318	4.466		4.052	4.235	6.309	4.341	4.048	4.814	4.757	4.381	4.597	4.725	4.172	4.098	4.565	4.097	4.607	4.99	4.159	4.469	4.457	4.473	4.294		4.298	4.315		3.965	4.512	4.095	4.474		4.453	4.253	4.326	4.576	5.307	4.879	4.183	4.051	4.422	4.444	4.284	4.319	4.627	4.493	4.317	4.048		4.205	4.813	4.388	3.916	4.165		4.207	4.184	4.268	4.346	4.278	4.154	4.658	4.394	3.975	4.128	4.369	4.296	4.304	4.04	4.127	4.016	4.133	4.502	4.562		4.279	4.425	4.303		4.128	3.901	4.577	3.81	4.315	4.34	4.411	3.867	4.362	4.336	4.452	4.194	4.068	4.404	4.105	4.336	5.549	4.095	4.712	4.466	4.217	4.259	4.43	4.265	4.127	4.727	4.919	4.208	3.821	4.337	4.386		4.097	4.333	4.719	3.892		4.046	4.162	4.122	4.265	4.446	4.29	4.222	3.914	4.415	4.174	4.204		3.828	4.181	3.885		4.633	4.109		4.505		4.252	4.29	4.174	4.044		4.316	4.07		3.963	4.288	4.313	4.175		3.991	4.526	4.167	4.311			4.297	4.412	4.693	4.541		4.493	4.515	4.097	4.256	4.311		4.431		4.337	5.035		4.589	4.041	4.204	3.731	3.826	4.657		4.253	4.114		4.405		4.268	4.166	3.776	4.213	4.007	4.28	4.147			3.764	4.485	4.228	4.541	4.109	4.697	4.174	3.852	4.212	3.828	3.857																																																																																																																																																																																																																																																																																																									4.184	3.975	4.278	4.024	4.637	4.878	5.22	4.347	4.362	3.986	4.705	4.395	4.106	4.624	4.571	4.62
mRNA_154_Atp6v1h	0_Zeroes_ID_ENSMUST00000192698.1	Atp6v1h	4.164	4.377	4.175	3.749	3.854	4.423		3.727	4.583	4.877	4.523	3.86	4.333	3.915	4.445	4.208	4.694	4.361	4.339	4.573		4.498	4.179	4.005	5.159	4.73	4.339	4.589	4.586		4.335	4.883			4.391		4.689	4.858	4.119	4.565		4.577	4.315	4.317	4.794	4.538	4.843	4.265	4.792	4.237	4.207	4.196	4.441		4.23	4.605		4.457	4.217	3.705	4.267	4.384	4.307		4.356	4.189	3.826	4.679	4.356		4.294	4.227		4.337	4.902	4.537	4.076	4.056	4.475	4.368	4.343	4.115	4.225	4.365	4.174	4.23	3.831	4.099	4.509	4.05	3.891	4.27	4.3	4.044	4.064	4.522	4.123	4.177	4.177	4.015	4.062	4.164	3.957	4.346	4.445	4.053	4.266	3.736	4.388	4.407	4.294	4.452		4.021	4.182	6.238	4.345	4.08	4.82	4.711	4.4	4.583	4.664	4.247	4.034	4.472	4.175	4.592	4.92	4.168	4.425	4.442	4.425	4.357		4.231	4.305		3.911	4.53	4.102	4.45		4.413	4.136	4.249	4.545	5.233	4.876	4.113	3.996	4.446	4.432	4.325	4.332	4.585	4.484	4.329	4.036		4.171	4.84	4.405	3.957	4.158		4.225	4.165	4.281	4.303	4.21	4.068	4.605	4.398	3.951	4.078	4.346	4.251	4.241	4.075	4.096	4.019	4.064	4.501	4.557		4.312	4.426	4.29		4.089	3.899	4.578	3.753	4.243	4.331	4.399	3.896	4.326	4.303	4.444	4.094	4.019	4.449	4.041	4.296	5.489	4.102	4.681	4.452	4.217	4.174	4.378	4.264	4.096	4.644	4.858	4.226	3.826	4.317	4.326		4.063	4.354	4.68	3.982		4.043	4.173	4.037	4.217	4.406	4.288	4.157	3.856	4.448	4.182	4.246		3.752	4.177	3.952		4.58	4.053		4.438		4.246	4.289	4.349	4.199		4.355	4.229		3.979	4.252	4.303	4.161		3.959	4.667	4.11	4.31			4.291	4.371	4.6	4.489		4.433	4.468	4.085	4.238	4.224		4.361		4.317	4.989		4.539	4.054	4.167	3.848	3.767	4.633		4.177	4.109		4.362		4.266	4.142	3.746	4.176	3.996	4.23	4.126			3.762	4.487	4.275	4.54	4.113	4.632	4.15	3.858	4.146	3.897	3.813																																																																																																																																																																																																																																																																																																									4.165	4.077	4.271	3.992	4.629	4.833	5.148	4.332	4.414	3.969	4.666	4.314	4.231	4.516	4.488	4.576
mRNA_153_Atp6v1h	0_Zeroes_ID_ENSMUST00000044369.11	Atp6v1h	4.01	4.208	4.021	3.586	3.704	4.254		3.563	4.423	4.713	4.353	3.703	4.18	3.765	4.276	4.067	4.523	4.203	4.175	4.408		4.328	4.016	3.866	4.987	4.559	4.17	4.419	4.422		4.182	4.72			4.233		4.527	4.689	3.952	4.412		4.416	4.147	4.148	4.622	4.381	4.677	4.106	4.621	4.069	4.055	4.028	4.299		4.076	4.435		4.294	4.057	3.556	4.115	4.231	4.139		4.192	4.033	3.671	4.509	4.204		4.126	4.071		4.181	4.735	4.37	3.952	3.904	4.31	4.205	4.214	3.947	4.057	4.209	4.016	4.067	3.683	3.943	4.344	3.929	3.74	4.108	4.146	3.88	3.9	4.365	3.971	4.027	4.044	3.848	3.912	4.012	3.807	4.177	4.288	3.886	4.098	3.572	4.227	4.25	4.129	4.296		3.859	4.031	6.066	4.176	3.913	4.649	4.54	4.244	4.421	4.504	4.079	3.884	4.327	4.007	4.431	4.756	4.015	4.257	4.272	4.258	4.2		4.071	4.143		3.768	4.38	3.947	4.295		4.251	3.985	4.088	4.39	5.063	4.717	3.99	3.83	4.288	4.265	4.165	4.163	4.415	4.318	4.169	3.869		4.014	4.706	4.248	3.791	4.003		4.073	4.001	4.125	4.143	4.062	3.931	4.442	4.229	3.787	3.921	4.186	4.089	4.073	3.908	3.942	3.889	3.898	4.356	4.402		4.16	4.269	4.139		3.933	3.742	4.428	3.589	4.119	4.178	4.247	3.731	4.185	4.16	4.284	3.927	3.853	4.28	3.925	4.137	5.319	3.947	4.52	4.296	4.062	4.006	4.23	4.096	3.942	4.474	4.689	4.058	3.671	4.153	4.177		3.928	4.243	4.526	3.816		3.892	4.005	3.916	4.076	4.237	4.119	3.989	3.691	4.278	4.015	4.078		3.587	4.01	3.824		4.41	3.886		4.278		4.081	4.12	4.205	4.045		4.212	4.061		3.813	4.097	4.138	3.994		3.793	4.522	3.943	4.152			4.134	4.219	4.442	4.327		4.275	4.298	3.918	4.08	4.071		4.216		4.153	4.833		4.402	3.887	4.01	3.683	3.621	4.481		4.029	3.941		4.197		4.098	3.978	3.642	4.021	3.837	4.075	3.974			3.619	4.327	4.134	4.374	3.968	4.472	3.993	3.698	3.996	3.815	3.648																																																																																																																																																																																																																																																																																																									4.001	3.913	4.124	3.834	4.467	4.665	4.978	4.169	4.258	3.808	4.505	4.158	4.078	4.356	4.341	4.416
mRNA_25243_Atp7a	1_Zeroes_ID_ENSMUST00000055941.6	Atp7a	0.688	0.523	0.059	0.19	0.146	0.492		0.246	0.22	0.2	0.329	0.132	0.062	0.115	0.85	0.269	0.102	0.295	0.24	0.751		0.84	0.673	0.291	0.283	0	0.531	0.109	0.332		0.821	0.462			0.518		0.394	0.274	0.68	1.046		0.743	0.797	0.62	0.455	0.402	0.478	0.668	1.035	0.456	0.305	0.221	0.72		0.923	0.257		0.742	0.544	0.342	0.165	0.131	0.856		0.29	0.838	0.488	0.447	0.954		0.79	0.736		0.738	0.659	0.379	0.807	0.412	0.696	0.502	0.827	0.629	0.561	0.581	0.527	0.373	0.539	0.585	0.559	0.265	0.604	0.696	0.861	0.797	1.043	0.926	0.63	0.486	0.571	0.875	0.712	0.365	0.486	0.888	0.854	0.808	0.847	0.939	0.589	0.489	0.542	0.455		0.681	0.593	0.547	0.842	0.749	0.556	0.568	0.416	0.793	0.103	0.745	0.479	1.11	0.359	0.868	0.53	0.637	0.741	0.483	0.877	0.973		0.696	0.557		0.576	0.207	0.786	0.687		0.963	0.447	0.667	0.759	0.585	0.485	0.915	0.801	1.099	0.405	0.391	0.829	0.611	0.667	0.897	0.887		0.675	0.554	0.598	0.179	0.378		0.414	0.615	0.584	0.612	0.976	1.254	0.812	0.591	0.797	0.617	0.741	0.748	0.261	0.354	0.25	0.339	0.557	0.729	0.718		0.605	0.538	0.884		0.634	0.503	0.866	0.607	1.386	0.452	0.625	0.524	0.729	0.495	0.68	1.007	0.976	0.284	0.369	0.41	0.609	0.786	0.815	0.455	0.874	0.797	0.156	0.779	0.25	1.001	0.274	0.353	0.488	0.814	0.791		0.573	0.759	0.293	0.992		0.55	1.133	0.611	0.608	1.172	0.097	0.723	0.355	0.181	0.507	0.85		1.033	0.844	0.934		0.309	0.419		0.925		0.538	0.582	0.674	0.632		0.512	0.419		0.371	0.477	0.961	0.837		1.121	1.2	0.791	0.733			0.856	0.696	0.628	0.679		0.4	0.612	0.962	0.584	0.723		1.251		0.814	0.938		0.902	0.673	0.525	0.445	0.659	0.385		0.643	0.561		0.733		1.068	0.459	0.833	0.871	0.65	0.538	0.573			0.843	0.948	1.04	0.614	0.638	0.094	0.652	0.187	0.206	0.734	0.813																																																																																																																																																																																																																																																																																																									0.615	1.154	0.911	0.799	0.812	0.542	0.477	0.557	1.833	0.761	1.258	0.964	1.055	0.94	0.797	0.534
mRNA_25242_Atp7a	1_Zeroes_ID_ENSMUST00000113557.6	Atp7a	0.684	0.52	0.059	0.189	0.145	0.489		0.245	0.218	0.199	0.327	0.117	0.061	0.115	0.846	0.267	0.101	0.283	0.238	0.747		0.836	0.662	0.277	0.281	0	0.528	0.109	0.33		0.817	0.448			0.491		0.392	0.272	0.676	1.041		0.739	0.793	0.616	0.528	0.4	0.476	0.664	1.03	0.453	0.303	0.219	0.707		0.918	0.133		0.738	0.541	0.339	0.176	0.13	0.851		0.269	0.834	0.495	0.445	0.942		0.786	0.732		0.734	0.649	0.377	0.803	0.41	0.692	0.491	0.823	0.625	0.558	0.578	0.532	0.371	0.536	0.581	0.556	0.264	0.592	0.684	0.856	0.793	1.03	0.922	0.626	0.483	0.568	0.87	0.709	0.363	0.483	0.883	0.849	0.804	0.843	0.934	0.586	0.486	0.539	0.453		0.669	0.581	0.543	0.837	0.745	0.553	0.565	0.424	0.781	0.103	0.741	0.476	1.104	0.356	0.864	0.527	0.634	0.745	0.48	0.872	0.968		0.692	0.554		0.565	0.205	0.781	0.676		0.951	0.444	0.663	0.755	0.582	0.482	0.911	0.797	1.094	0.402	0.377	0.825	0.607	0.646	0.885	0.882		0.671	0.55	0.595	0.178	0.376		0.423	0.612	0.639	0.609	0.977	1.248	0.808	0.588	0.785	0.613	0.729	0.736	0.259	0.351	0.248	0.336	0.554	0.725	0.706		0.584	0.535	0.871		0.63	0.5	0.855	0.664	1.38	0.449	0.622	0.521	0.725	0.492	0.669	0.949	1.021	0.282	0.367	0.408	0.606	0.781	0.811	0.453	0.87	0.793	0.155	0.775	0.248	0.996	0.272	0.351	0.495	0.817	0.787		0.57	0.755	0.292	0.987		0.547	1.127	0.608	0.604	1.166	0.097	0.769	0.352	0.18	0.504	0.846		1.028	0.84	0.929		0.307	0.416		0.92		0.535	0.579	0.729	0.629		0.509	0.417		0.369	0.474	0.95	0.832		1.115	1.195	0.787	0.729			0.865	0.692	0.625	0.668		0.398	0.609	0.958	0.572	0.719		1.245		0.817	0.933		0.897	0.669	0.522	0.442	0.655	0.37		0.639	0.558		0.729		1.063	0.457	0.829	0.866	0.646	0.535	0.57			0.838	0.937	1.035	0.611	0.635	0.093	0.648	0.186	0.205	0.73	0.809																																																																																																																																																																																																																																																																																																									0.612	1.141	0.913	0.802	0.808	0.539	0.442	0.544	1.829	0.757	1.247	0.959	1.049	0.935	0.793	0.53
mRNA_20826_Atp7b	0_Zeroes_ID_ENSMUST00000006742.9	Atp7b	3.2	2.84	2.272	2.748	2.503	2.372		2.371	2.394	2.208	2.739	2.422	2.578	2.699	3.217	2.675	2.149	2.015	2.911	1.752		3.102	3.236	2.887	1.636	1.357	2.217	1.772	2.261		2.166	2.316			2.223		2.687	1.495	2.56	3.026		1.715	3.057	3.092	2.737	3.048	2.274	3.047	3.146	3.285	1.974	1.633	2.918		3.217	1.944		2.88	2.301	2.595	2.315	1.383	3.389		2.084	2.713	3.304	1.895	3.29		3.199	3.113		3.336	1.582	1.26	1.98	3.315	2.623	2.848	3.433	3.036	2.983	3.091	3.145	3.14	3.062	3.388	2.906	2.907	3.161	3.215	3.229	3.429	3.155	3.428	3.231	3.072	3.262	3.457	3.148	2.726	2.989	3.302	3.233	3.045	3.373	2.822	3.079	3.192	3.132	2.117		2.865	2.978	2.77	2.901	3.059	2.058	2.586	2.889	3.107	2.949	3.545	2.814	3.44	3.207	3.146	2.306	2.654	3.025	2.96	3.223	3.255		3.017	3.045		3.272	2.399	2.584	2.995		3.069	2.648	3.173	3.046	2.782	2.51	3.195	3.524	3.103	2.318	2.163	3.237	2.908	3.038	3.263	3.488		3.223	2.627	2.895	3.389	2.422		2.803	2.944	2.966	3	2.999	2.909	3.075	3.156	3.186	3.084	3.067	2.846	2.471	2.517	2.528	3.124	2.752	2.998	3.143		2.761	2.967	3.062		3.179	2.978	3.026	2.991	3.181	3.118	2.593	3.014	2.813	3.108	3.166	3.04	3.386	2.556	3.145	2.97	2.83	2.584	2.848	2.117	3.379	3.17	3.397	3.176	2.528	3.171	1.495	2.791	3.304	3.227	3.208		2.949	2.888	1.949	3.069		3.174	2.956	2.965	2.872	3.777	2.706	3.029	2.968	3.095	3.272	2.766		3.007	2.852	3.309		2.86	2.763		3.133		2.968	2.979	2.643	2.557		2.808	3.484		2.963	2.996	3.319	3.266		3.171	3.463	3.385	3.052			2.947	3.297	2.487	3.132		3.347	3.391	3.354	3.106	2.863		2.866		3.227	3.344		2.999	3.463	3.126	3.271	3.329	3.11		2.706	3.003		3.044		3.391	3.147	2.776	3.457	3.366	3.211	3.323			2.986	3.396	3.383	3.369	3.122	2.54	3.212	2.958	2.424	3.507	3.204																																																																																																																																																																																																																																																																																																									2.944	2.481	1.932	3.206	2.197	1.999	1.561	3.141	2.545	3.037	3.255	3.061	2.693	3.291	2.93	2.87
mRNA_20827_Atp7b	0_Zeroes_ID_ENSMUST00000110738.2	Atp7b	3.226	2.818	1.632	2.536	2.204	2.365		1.837	2.049	1.488	2.64	2.083	2.227	2.577	3.25	2.539	1.367	1.785	2.706	1.588		3.052	3.251	2.817	0.686	0.9	2.258	1.158	2.099		2.106	2.313			2.151		2.63	1.399	2.725	3.053		1.642	3.141	3.244	2.894	3.061	2.266	3.025	3.22	3.091	1.901	1.48	3.003		3.35	2.06		2.986	2.266	2.252	1.988	1.05	3.54		1.934	2.741	3.495	1.858	3.286		3.322	3.171		3.39	1.378	1.117	2.095	3.274	2.578	2.886	3.492	3.111	2.945	3.058	3.134	3.064	3.158	3.358	2.839	2.965	3.187	3.237	3.324	3.532	3.281	3.597	3.169	3.089	3.266	3.598	3.279	2.669	3.055	3.418	3.421	3.084	3.45	3.053	3.091	3.43	3.135	2.028		2.825	2.859	2.746	2.967	3.093	1.875	2.518	2.834	3.068	3.089	3.641	2.589	3.438	3.181	3.186	2.279	2.647	3.024	2.871	3.257	3.382		3.05	3.038		3.3	2.143	2.554	2.915		3.187	2.662	3.238	3.05	2.87	2.532	3.215	3.673	3.22	2.185	2.005	3.349	2.995	3.043	3.319	3.542		3.267	2.43	2.875	3.48	2.328		2.612	2.86	2.955	2.972	3.059	2.814	3.179	2.975	3.266	3.108	3.06	2.857	2.168	2.547	2.313	3.203	2.489	2.945	3.084		2.703	2.83	3.013		3.108	2.844	2.999	2.928	3.23	2.996	2.632	3.085	2.806	3.133	3.043	2.973	3.411	2.109	3.152	2.951	2.951	2.554	2.779	2.028	3.468	2.903	3.374	2.981	2.313	3.073	1.399	2.395	3.495	3.279	3.202		2.898	2.74	1.752	3.098		3.276	2.935	2.968	2.853	3.914	2.689	3.008	2.651	3.189	3.375	2.847		3.161	2.961	3.161		2.535	2.738		3.122		2.975	3.084	2.882	2.406		2.731	3.489		2.945	3.053	3.381	3.225		3.348	3.626	3.434	3.125			3.027	3.275	2.769	3.095		3.489	3.513	3.475	3.148	3.157		2.891		3.279	3.363		3.188	3.561	3.072	3.413	3.25	3.076		2.823	2.991		3.155		3.424	3.2	2.787	3.662	3.491	3.184	3.455			3.065	3.546	3.471	3.425	3.244	2.107	3.28	2.752	1.984	3.596	3.294																																																																																																																																																																																																																																																																																																									2.86	2.504	1.795	3.289	2.113	1.847	0.771	3.169	2.48	3.175	3.314	3.265	2.671	3.32	2.643	2.958
mRNA_12176_Atp8a1	1_Zeroes_ID_ENSMUST00000072971.11	Atp8a1	0.803	1.343	0.322	0.477	0.268	0.352		0.325	0.425	0.435	0.55	0.35	0.576	0.772	0.581	0.364	0.07	0.433	0.368	1.785		0.742	0.798	0.344	0.426	0.425	0.601	0.28	0.877		0.882	0.806			0.818		0.534	0.182	0.691	1.312		1.851	0.828	0.791	0.684	0.409	0.318	0.749	1.353	0.939	0.279	0.479	0.69		0.807	0		0.811	0.49	0.689	0.444	0.413	0.379		0.25	1.154	0.758	0.531	0.835		0.995	0.899		0.585	0.728	0.167	0.399	0.705	0.389	0.621	0.781	0.839	0.548	0.52	0.726	0.51	0.77	0.546	0.709	0.632	0.587	0.792	1.229	0.688	1.266	0.734	0.618	0.731	0.785	0.905	0.724	0.524	0.932	1.017	1.19	0.456	1.061	0.566	0.94	0.753	0.736	0.717		1.002	0.705	0.679	0.996	0.721	1.217	1.21	0.62	0.998	0.204	0.717	0.901	0.577	1.199	0.771	0.651	0.412	0.772	0.624	1.405	0.727		0.71	0.54		0.751	0.822	0.989	1.051		1.561	0.758	0.823	1.087	0.788	0.391	0.801	0.847	0.473	0.79	0.494	1.101	0.702	1.029	0.89	1.14		0.973	0.466	0.727	0.89	0.509		0.677	1.037	0.51	0.749	1.426	0.958	1.105	1.113	0.955	0.971	1.088	0.828	0.535	0.511	0.528	0.554	0.83	0.855	0.834		0.687	0.802	1.295		0.748	0.834	1.173	0.699	0.806	0.813	0.792	0.778	0.526	0.639	0.958	0.711	0.809	0.428	0.842	0.463	0.778	0.989	1.301	0.717	1.001	0.85	0.675	0.498	0.528	0.505	0.182	0.412	0.758	0.836	0.978		0.413	0.33	0.518	0.783		1.058	0.751	0.818	0.618	1.303	0.962	0.975	0.56	0.898	0.738	1.424		1.108	0.915	1.095		0.77	0.544		0.653		0.761	0.851	0.744	0.767		0.42	0.794		0.764	0.847	1.345	0.532		0.811	1.557	1.01	0.798			1.16	0.583	0.398	0.837		1.359	1.552	1.168	0.596	1.337		1.39		0.836	1.138		0.788	0.925	0.74	0.624	0.94	0.885		0.327	0.679		0.887		1.205	0.63	1.293	0.972	0.831	0.817	1.461			1.165	1.037	1.341	0.819	1.076	0.185	0.718	0.503	0.335	0.857	0.894																																																																																																																																																																																																																																																																																																									1.037	1.383	2.014	0.96	1.13	0.838	0.981	0.793	1.798	1.055	1.338	1.17	0.656	0.544	1.451	1.091
mRNA_12174_Atp8a1	0_Zeroes_ID_ENSMUST00000135930.6	Atp8a1	0.785	1.344	0.369	0.467	0.33	0.316		0.292	0.412	0.53	0.647	0.415	0.58	0.752	0.526	0.384	0.122	0.43	0.376	1.755		0.71	0.758	0.344	0.384	0.43	0.588	0.414	0.838		0.85	0.813			0.816		0.489	0.18	0.669	1.297		1.827	0.755	0.855	0.62	0.368	0.349	0.725	1.379	0.902	0.25	0.535	0.654		0.735	0.083		0.763	0.454	0.664	0.431	0.393	0.485		0.259	1.061	0.714	0.48	0.795		0.966	0.963		0.529	0.682	0.172	0.421	0.64	0.37	0.612	0.711	0.765	0.495	0.469	0.711	0.501	0.764	0.553	0.685	0.612	0.564	0.787	1.198	0.685	1.197	0.708	0.59	0.702	0.795	0.888	0.693	0.489	0.884	0.961	1.122	0.411	1.002	0.511	0.917	0.756	0.728	0.679		0.993	0.675	0.632	0.912	0.655	1.199	1.168	0.586	0.96	0.182	0.76	0.902	0.608	1.16	0.75	0.631	0.461	0.718	0.611	1.34	0.661		0.699	0.547		0.731	0.793	0.934	0.997		1.503	0.69	0.768	1.036	0.732	0.359	0.799	0.804	0.467	0.76	0.474	1.011	0.674	0.989	0.86	1.077		0.935	0.421	0.696	0.967	0.515		0.68	0.981	0.538	0.747	1.347	0.876	1.068	1.049	0.93	0.956	1.035	0.801	0.524	0.505	0.542	0.595	0.825	0.837	0.789		0.669	0.808	1.252		0.716	0.82	1.138	0.706	0.734	0.843	0.761	0.799	0.524	0.635	0.932	0.686	0.737	0.433	0.805	0.418	0.754	0.934	1.27	0.679	0.953	0.776	0.656	0.484	0.542	0.456	0.18	0.417	0.714	0.816	0.947		0.463	0.34	0.481	0.786		0.999	0.75	0.812	0.635	1.203	0.88	0.973	0.506	0.853	0.709	1.318		1.018	0.905	1.038		0.743	0.64		0.625		0.754	0.776	0.677	0.698		0.425	0.723		0.809	0.869	1.284	0.48		0.838	1.499	0.982	0.755			1.104	0.564	0.41	0.809		1.301	1.461	1.1	0.561	1.261		1.372		0.816	1.074		0.752	0.877	0.71	0.565	0.89	0.824		0.293	0.616		0.842		1.137	0.613	1.322	0.937	0.787	0.809	1.376			1.109	0.987	1.314	0.79	1.043	0.165	0.683	0.509	0.549	0.782	0.877																																																																																																																																																																																																																																																																																																									0.981	1.365	1.998	0.933	1.093	0.814	0.992	0.81	1.732	0.994	1.266	1.127	0.638	0.601	1.41	1.083
mRNA_12175_Atp8a1	0_Zeroes_ID_ENSMUST00000037380.13	Atp8a1	0.777	1.332	0.365	0.462	0.326	0.312		0.288	0.407	0.524	0.64	0.41	0.573	0.744	0.52	0.38	0.12	0.425	0.372	1.733		0.702	0.754	0.34	0.379	0.425	0.582	0.409	0.829		0.842	0.805			0.808		0.483	0.178	0.662	1.279		1.814	0.747	0.847	0.614	0.364	0.345	0.718	1.346	0.893	0.247	0.529	0.647		0.727	0.081		0.755	0.449	0.657	0.42	0.388	0.48		0.244	1.051	0.706	0.475	0.787		0.956	0.953		0.523	0.675	0.163	0.417	0.633	0.366	0.605	0.704	0.757	0.49	0.464	0.704	0.495	0.756	0.546	0.678	0.605	0.558	0.779	1.188	0.678	1.186	0.7	0.584	0.694	0.787	0.879	0.685	0.483	0.875	0.952	1.111	0.406	0.993	0.506	0.908	0.748	0.72	0.671		0.983	0.668	0.625	0.903	0.648	1.188	1.158	0.579	0.95	0.18	0.752	0.893	0.601	1.149	0.738	0.618	0.456	0.71	0.605	1.325	0.654		0.692	0.541		0.724	0.785	0.925	0.987		1.49	0.683	0.751	1.026	0.724	0.354	0.791	0.796	0.462	0.752	0.469	1.001	0.667	0.979	0.851	1.067		0.925	0.416	0.688	0.958	0.509		0.672	0.971	0.532	0.739	1.335	0.867	1.058	1.039	0.921	0.946	1.025	0.793	0.518	0.499	0.536	0.588	0.816	0.823	0.781		0.662	0.8	1.237		0.708	0.812	1.128	0.698	0.727	0.835	0.753	0.791	0.519	0.628	0.919	0.679	0.729	0.428	0.797	0.413	0.746	0.925	1.259	0.671	0.943	0.768	0.649	0.479	0.536	0.451	0.178	0.412	0.706	0.803	0.938		0.457	0.336	0.476	0.778		0.99	0.742	0.804	0.628	1.192	0.871	0.963	0.5	0.844	0.702	1.306		1.008	0.896	1.028		0.735	0.633		0.618		0.747	0.768	0.67	0.69		0.42	0.715		0.8	0.86	1.272	0.475		0.829	1.486	0.973	0.743			1.094	0.557	0.406	0.797		1.29	1.449	1.09	0.554	1.249		1.361		0.803	1.063		0.745	0.868	0.702	0.559	0.881	0.816		0.29	0.609		0.834		1.126	0.606	1.311	0.927	0.779	0.8	1.364			1.099	0.978	1.303	0.782	1.029	0.163	0.676	0.498	0.543	0.774	0.869																																																																																																																																																																																																																																																																																																									0.971	1.353	1.979	0.923	1.082	0.806	0.973	0.802	1.718	0.985	1.251	1.117	0.632	0.594	1.398	1.073
mRNA_13148_Atp8a1	58_Zeroes_ID_ENSMUST00000113651.6	Atp8a1	0.932	0.909	0	0.3	0.159	0		0	0.179	0.084	0	0.401	0.48	0.248	0	0.195	0	0.211	0.156	1.221		1.131	0.651	0.243	0.521	0.901	0.587	0	0		0.686	0.739			0.883		0.161	0	0	0.726		1.514	0.489	0	0.533	0	0.165	0.648	1.692	0	0.558	0.583	0.558		0.872	0		0.892	0.612	0.503	0.534	0.654	0.53		0.31	1.754	0.412	0	0.48		1.301	1.828		0	0.393	0.626	0	0.484	0.247	0.442	0.51	0	0	0.89	0.307	0.26	0.382	0.161	0.397	0	0.631	0.411	0.87	0.8	0.78	1.892	0.388	0.496	0.634	0	0.329	0.328	0.851	0.479	0.491	0.497	1.139	0	1.066	0	0.439	0.556		0.963	0.147	0.736	0.451	0	1.388	0.872	0.384	0.787	0	0	0.523	0	0.887	0.588	0.512	0	0.156	0	0.938	0.472		0.484	0.28		0.296	0.55	0.59	0.578		1.334	1.858	1.159	0.418	0.319	0.497	0	0.457	0	0.621	0.797	0.832	0.482	0.643	0.547	0.889		0.81	0	1.111	0.483	0.68		0.473	0.493	0	0.346	0.978	0	1.021	0	0.536	0.698	0.362	0.686	0.483	0	0.192	0.399	0	0.758	0.53		0.412	0.33	0.851		0.156	0.443	0.449	0	0.528	0.599	0.653	0	0.239	0.603	0.391	0	0.873	0	0.909	0	0.91	0.59	0.466	0.556	0.891	1.474	0.298	0.734	0.192	0.55	0	0	0.412	0.563	1.034		0.505	1.095	0.455	0		0.846	0.463	0.483	0	1.421	0	0.439	0.505	0.488	0	1.773		0.479	1.205	1.246		0.566	0		0.745		0.616	1.321	0.484	0.5		0	0.492		0.913	0	0.871	0.48		0	1.85	0.535	0.289			0.593	0.451	0	0.24		0.823	1.921	1.099	0.507	0		0.462		0.563	0.479		1.142	1.133	0.234	0	1.112	0.48		0	0.495		0.597		0.869	0.365	0.892	0.841	0.435	0.407	2.123			1.116	0.829	1.642	0.608	1.135	0	0.415	0.162	0	0.485	0.816																																																																																																																																																																																																																																																																																																									0.493	0.835	1.437	0.724	0.475	0.417	1.039	0.628	1.167	0.746	1.157	0.818	0.549	0.453	0.854	0.824
mRNA_13149_Atp8a1	55_Zeroes_ID_ENSMUST00000113652.6	Atp8a1	0.895	0.872	0	0.286	0.151	0		0	0.17	0.079	0	0.382	0.698	0.236	0	0.186	0	0.201	0.148	1.176		1.088	0.623	0.231	0.497	0.864	0.561	0	0.086		0.742	0.707			0.847		0.224	0	0	0.694		1.462	0.467	0	0.509	0	0.157	0.62	1.637	0	0.532	0.557	0.533		0.836	0		0.856	0.585	0.48	0.51	0.626	0.505		0.294	1.834	0.393	0	0.458		1.254	1.771		0	0.374	0.598	0	0.461	0.235	0.421	0.487	0	0	0.854	0.292	0.247	0.364	0.153	0.378	0	0.652	0.447	0.834	0.766	0.747	1.834	0.37	0.473	0.606	0	0.313	0.312	0.816	0.457	0.468	0.474	1.096	0	1.024	0	0.419	0.531		0.925	0.205	0.705	0.43	0	1.34	0.837	0.366	0.802	0	0	0.499	0	0.851	0.561	0.488	0	0.148	0	0.901	0.45		0.461	0.266		0.281	0.525	0.564	0.552		1.286	1.8	1.149	0.398	0.348	0.474	0	0.436	0	0.594	0.763	0.797	0.46	0.664	0.523	0.853		0.777	0	1.069	0.46	0.65		0.514	0.471	0	0.329	0.977	0	0.981	0	0.511	0.711	0.344	0.656	0.461	0	0.182	0.38	0	0.726	0.506		0.392	0.314	0.816		0.148	0.422	0.428	0	0.504	0.573	0.675	0	0.227	0.577	0.372	0	0.837	0	0.872	0	0.873	0.564	0.444	0.531	0.855	1.423	0.284	0.703	0.182	0.525	0	0	0.393	0.538	1.029		0.482	1.054	0.495	0.488		0.811	0.441	0.46	0	1.371	0	0.419	0.482	1.099	0	1.717		0.457	1.161	1.2		0.54	0		0.714		0.588	1.273	0.462	1.121		0	0.469		0.876	0	0.872	0.458		0.456	1.793	0.553	0.275			0.613	0.43	0	0.228		0.789	1.862	1.057	0.484	0		0.441		0.538	0.457		1.099	1.09	0.223	0	1.07	0.458		0	0.472		0.57		0.833	0.348	0.856	0.806	0.414	0.388	2.061			1.073	0.794	1.588	0.581	1.092	0	0.451	0.154	0	0.462	0.782																																																																																																																																																																																																																																																																																																									0.471	0.8	1.447	0.693	0.453	0.592	0.999	0.6	1.123	0.714	1.248	0.784	0.524	0.432	0.819	0.79
mRNA_34998_Atp8a2	137_Zeroes_ID_ENSMUST00000080368.10	Atp8a2	0.097	0	0	0.011	0.051	0		0	0	0.018	0	0.038	0.02	0.055	0	0	0	0.031	0	0.036		0	0.061	0	0	0.239	0.017	0	0.019		0	0.059			0.062		0.018	0	0	0		0.084	0	0	0.246	0	0	0.042	0.207	0.041	0	0	0.018		0	0		0.017	0	0	0.159	0.038	0.127		0	0	0.065	0	0.219		0.106	0		0	0.103	0	0	0.115	0	0.06	0	0	0	0	0.042	0	0.036	0	0.053	0	0	0.016	0.09	0.022	0.019	0	0.031	0.03	0	0.214	0.038	0	0	0.113	0.116	0	0	0	0.088	0	0.045	0		0.033	0	0.157	0.106	0	0	0.119	0	0.105	0.128	0	0.091	0	0	0.097	0.036	0	0.083	0	0.067	0		0	0.016		0.053	0.046	0.037	0.066		0.155	0	0.032	0.04	0.072	0	0	0.107	0	0.02	0.04	0	0	0	0.051	0		0.133	0	0	0	0.02		0.019	0.101	0	0.079	0.078	0	0.032	0	0.082	0.147	0.05	0.065	0	0.231	0.063	0	0.116	0.073	0		0.096	0.104	0.04		0.034	0.045	0.031	0	0	0.031	0.017	0	0.053	0.076	0.105	0	0.23	0	0	0.131	0.085	0.037	0.307	0	0	0.127	0	0.096	0.063	0	0	0	0.065	0.016	0.061		0	0	0.018	0		0	0	0.114	0.113	0.12	0	0	0	0	0.121	0		0	0.125	0		0	0.144		0		0.069	0.473	0.115	0		0	0		0	0	0.057	0		0	0	0.027	0.049			0.145	0.071	0	0.092		0	0.114	0	0.016	0.125		0		0.016	0.113		0	0	0	0	0	0.077		0	0.118		0.017		0.119	0	0	0.054	0.089	0.095	0.12			0.049	0.049	0	0.046	0.087	0	0.017	0.018	0	0	0.211																																																																																																																																																																																																																																																																																																									0.101	0	0.018	0.064	0.038	0.29	0.191	0.048	0	0.157	0.049	0.212	0	0	0	0
mRNA_35210_Atp8a2	264_Zeroes_ID_ENSMUST00000131670.1	Atp8a2	0	0	0	0	0	0		0	0	0	0	0	0	0	0	0	0	0	0	0		0	0	0	0	0	0	0	0		0	0			0		0	0	0	0		0.076	0	0	0	0	0	0	0	0	0	0	0		0	0		0	0	0	0	0	0		0	0	0	0	0		0	0		0	0	0	0	0	0	0	0	0	0	0	0.063	0	0.04	0	0	0	0	0	0.035	0	0	0	0	0.034	0	0	0	0	0	0	0	0	0	0	0	0	0	0		0	0	0	0	0	0	0	0	0.04	0	0	0	0	0	0.037	0	0	0	0	0	0		0	0		0	0	0	0		0.156	0	0	0	0	0	0	0	0	0.045	0	0	0	0	0	0		0	0	0	0	0		0	0	0	0	0.071	0	0.036	0	0	0	0	0.108	0	0.258	0	0	0	0	0		0.037	0	0		0	0	0.035	0	0	0	0	0	0	0	0	0	0	0	0	0.1	0	0	0.237	0	0	0	0	0	0	0	0	0	0	0	0		0	0	0	0		0	0	0	0	0	0	0	0	0	0	0		0	0	0		0	0		0		0	0	0	0		0	0		0	0	0	0		0	0	0	0			0	0	0	0.117		0	0	0	0	0		0		0	0		0	0	0	0	0	0		0	0		0		0	0	0	0.041	0	0.072	0			0	0	0	0.035	0.116	0	0	0.04	0	0	0																																																																																																																																																																																																																																																																																																									0	0	0	0	0	0.13	0	0.036	0	0.081	0.037	0	0	0	0	0
mRNA_41372_Atp8b1	0_Zeroes_ID_ENSMUST00000025482.8	Atp8b1	2.952	2.404	2.055	2.644	2.078	2.154		1.876	2.421	2.205	2.204	2.002	1.691	2.613	2.751	2.788	1.523	3.004	2.054	1.921		2.099	2.711	2.548	2.039	2.249	1.932	1.17	2.514		2.252	2.271			2.323		2.234	1.229	2.141	3.007		2.063	3.121	2.515	2.365	1.828	2.719	2.478	2.93	2.368	1.442	2.129	2.552		2.368	2.553		3.066	2.461	2.462	2.094	1.132	2.727		2.242	2.284	2.733	1.885	2.74		2.988	2.248		2.644	2.195	1.961	2.468	2.232	2.578	2.291	2.765	2.561	2.529	2.579	3.06	2.316	2.953	2.603	2.327	1.886	2.656	2.515	2.721	2.53	2.941	2.75	2.235	2.462	2.501	2.535	2.524	2.467	3.326	2.874	2.675	2.846	2.662	2.549	2.656	2.295	2.758	2.402		2.388	2.461	2.346	2.804	2.842	2.265	2.325	2.22	2.993	2.199	2.145	2.378	2.908	2.856	2.612	2.108	2.887	2.92	2.295	2.624	2.642		2.234	2.054		2.464	2.368	2.297	2.566		2.607	2.156	2.463	2.395	2.518	2.038	2.546	2.693	2.671	2.041	1.806	2.728	2.454	2.931	3.325	2.604		2.637	2.639	2.619	2.361	2.12		2.394	2.495	2.775	3.028	2.97	2.569	2.67	2.168	2.347	2.129	2.545	2.788	2.05	1.977	2.229	2.286	2.531	2.799	2.161		2.602	2.706	2.586		2.677	2.349	2.908	2.337	2.596	2.255	2.806	2.714	2.135	2.043	2.61	3.09	2.921	1.985	2.83	2.933	2.286	2.297	2.088	2.402	2.553	2.404	2.533	2.874	2.229	2.965	1.229	2.363	2.733	2.327	2.863		2.307	2.426	1.968	2.482		3.001	2.232	2.507	2.325	2.839	2.396	2.575	2.276	2.596	2.1	3.143		2.546	2.728	2.61		2.518	2.735		2.367		2.33	2.437	2.088	2.865		2.73	2.969		2.411	2.672	2.825	2.753		2.403	2.577	2.711	2.635			2.586	2.577	2.734	2.552		2.844	2.743	2.762	2.519	3.131		2.811		2.327	2.741		2.975	2.483	2.105	2.604	2.803	2.387		2.655	2.593		2.587		2.961	2.737	3.073	2.906	2.337	2.667	2.717			2.84	2.733	3.115	3.032	2.804	2.278	3.041	2.368	2.145	2.736	2.958																																																																																																																																																																																																																																																																																																									2.495	3.077	2.029	3.264	2.746	2.24	1.69	2.7	2.248	2.705	2.847	2.3	2.886	2.628	2.337	2.765
mRNA_8075_Atp8b2	2_Zeroes_ID_ENSMUST00000069805.12	Atp8b2	0.761	0.533	0.09	0.501	0.151	0.698		0.218	0.157	0.21	0.923	0.387	0.353	0.219	0.4	0.172	0.173	0.289	0.191	0.791		0.365	0.501	0.192	0.325	0.171	0.388	0.186	0.558		0.76	0.562			0.69		0.361	0.243	0.672	0.69		0.692	0.865	0.234	0	0.358	0.202	0.609	0.94	0.759	0.497	0.283	0.549		0.785	0		0.509	0.414	0.333	0.353	0.311	0.66		0.33	0.578	0.714	0.467	0.632		0.847	0.756		0.495	0.348	0.386	0.318	0.491	0.273	0.626	0.454	0.442	0.777	0.901	0.375	0.298	0.298	0.48	0.566	0.373	0.603	0.655	0.905	0.728	0.734	1.169	0.403	0.74	0.598	0.837	0.716	0.324	0.159	0.705	0.498	0.676	0.714	0.455	0.579	0.72	0.587	0.613		0.736	0.826	0.561	1.047	0.376	1.667	1.181	0.564	0.708	0.665	0.5	0.945	0.651	0.518	0.743	0.647	0.629	0.776	1.032	1.125	0.643		0.57	0.613		0.649	0.513	0.59	0.574		1.293	0.173	0.576	0.88	0.524	0.451	0.728	1.167	0.289	0.63	0.233	1.014	0.299	0.711	0.635	0.581		0.63	0.727	0.644	0.548	0.627		0.645	0.702	0.679	0.615	1.172	0.658	0.87	0.414	1.009	0.639	0.877	0.225	0.548	0.629	0.521	0.761	0.771	0.561	0.505		0.749	0.729	1.071		0.519	0.417	0.839	1.062	0.402	0.411	0.442	0.468	0.495	0.576	0.5	0.649	0.885	0.592	0.767	0.677	0.612	0.59	0.636	0.613	0.697	0.404	0.303	0.42	0.521	0.558	0.243	0.314	0.714	0.609	0.753		0.45	0.953	0.452	0.638		0.367	0.823	0.658	0.654	1.068	0.573	0.911	0.085	0.495	0.317	1.463		0.704	0.397	0.898		0.64	0.373		0.577		0.703	0.575	0.605	0.928		0.247	0.822		0.401	0.753	0.865	0.803		0.543	1.241	0.792	0.561			0.899	0.557	0.628	0.403		1.121	0.901	0.636	0.523	0.763		1.143		0.609	0.705		0.554	0.429	0.53	1.18	0.358	0.331		0.796	0.726		0.598		0.832	0.454	1.803	1	0.589	0.497	0.687			0.977	0.952	1.077	0.836	0.572	0.435	0.585	0.353	0.343	0.66	1.111																																																																																																																																																																																																																																																																																																									0.702	1.535	1.26	0.852	0.657	0.839	0.914	0.577	3.355	1.083	1.657	0.736	0.49	0.459	1.465	0.641
mRNA_8076_Atp8b2	2_Zeroes_ID_ENSMUST00000107396.6	Atp8b2	0.752	0.521	0.088	0.49	0.147	0.683		0.212	0.165	0.205	0.905	0.378	0.345	0.214	0.391	0.168	0.169	0.282	0.186	0.789		0.419	0.49	0.187	0.318	0.167	0.379	0.182	0.546		0.763	0.587			0.685		0.39	0.273	0.771	0.683		0.685	0.848	0.229	0	0.349	0.208	0.606	0.962	0.76	0.486	0.277	0.57		0.77	0		0.514	0.405	0.326	0.363	0.304	0.646		0.323	0.612	0.721	0.456	0.641		0.83	0.741		0.484	0.347	0.406	0.31	0.48	0.266	0.633	0.444	0.432	0.761	0.884	0.366	0.291	0.301	0.478	0.554	0.364	0.62	0.641	0.893	0.723	0.743	1.148	0.402	0.738	0.607	0.82	0.702	0.317	0.156	0.691	0.487	0.662	0.7	0.445	0.576	0.705	0.582	0.616		0.721	0.803	0.549	1.028	0.368	1.693	1.198	0.561	0.701	0.651	0.489	0.934	0.693	0.507	0.728	0.633	0.616	0.787	1.013	1.122	0.63		0.572	0.6		0.654	0.502	0.577	0.568		1.291	0.168	0.586	0.856	0.512	0.45	0.713	1.146	0.283	0.617	0.228	0.996	0.357	0.711	0.622	0.568		0.609	0.712	0.63	0.536	0.64		0.64	0.687	0.665	0.602	1.161	0.644	0.865	0.405	1.008	0.626	0.866	0.22	0.536	0.616	0.56	0.784	0.756	0.557	0.494		0.747	0.721	1.051		0.508	0.408	0.84	1.043	0.393	0.425	0.432	0.458	0.502	0.564	0.497	0.635	0.913	0.58	0.752	0.702	0.623	0.577	0.721	0.616	0.703	0.462	0.296	0.41	0.56	0.546	0.273	0.307	0.721	0.603	0.744		0.44	0.975	0.442	0.68		0.359	0.807	0.644	0.64	1.09	0.561	0.932	0.083	0.484	0.31	1.439		0.69	0.388	0.881		0.627	0.364		0.565		0.703	0.614	0.593	0.91		0.241	0.757		0.392	0.738	0.865	0.878		0.531	1.219	0.787	0.572			0.881	0.545	0.615	0.408		1.101	0.884	0.622	0.519	0.693		1.158		0.603	0.74		0.542	0.42	0.519	1.159	0.35	0.334		0.781	0.712		0.593		0.816	0.459	1.776	0.987	0.577	0.486	0.673			0.953	0.975	1.058	0.825	0.568	0.426	0.603	0.345	0.336	0.647	1.091																																																																																																																																																																																																																																																																																																									0.687	1.52	1.258	0.842	0.66	0.823	0.924	0.587	3.361	1.075	1.639	0.721	0.545	0.449	1.501	0.678
mRNA_8077_Atp8b2	6_Zeroes_ID_ENSMUST00000168276.6	Atp8b2	0.748	0.222	0.051	0.41	0.122	0.659		0.145	0.087	0.155	0.749	0.285	0.247	0.115	0.322	0.114	0	0.262	0.149	0.695		0.379	0.405	0.143	0	0	0.409	0	0.36		0.799	0.567			0.725		0.382	0.23	0.894	0.675		0.58	0.819	0.298	0	0.243	0.187	0.633	1.089	0.563	0.533	0.359	0.599		0.704	0		0.551	0.391	0.267	0.252	0.165	0.742		0.262	0.535	0.616	0.501	0.648		0.927	0.871		0.617	0.247	0.388	0.402	0.38	0.235	0.608	0.312	0.553	0.828	0.719	0.375	0.247	0.298	0.441	0.453	0.299	0.672	0.643	0.835	0.694	0.82	0.957	0.392	0.773	0.525	0.909	0.727	0.266	0.106	0.607	0.62	0.303	0.815	0.403	0.557	0.62	0.631	0.586		0.709	0.622	0.496	0.981	0.208	1.466	0.959	0.514	0.556	0.747	0.549	0.744	0.58	0.645	0.671	0.581	0.397	0.838	0.787	1.097	0.665		0.557	0.602		0.657	0.434	0.48	0.519		1.239	0.115	0.482	0.88	0.492	0.403	0.83	1.09	0.283	0.545	0.156	0.971	0.46	0.606	0.598	0.489		0.611	0.513	0.666	0.38	0.662		0.587	0.623	0.583	0.61	1.121	0.461	0.921	0.52	1.023	0.518	0.864	0.198	0.538	0.212	0.405	0.883	0.621	0.49	0.548		0.729	0.655	0.937		0.441	0.369	0.8	1.134	0.323	0.434	0.407	0.263	0.529	0.541	0.373	0.579	1.072	0.32	0.736	0.576	0.678	0.48	0.658	0.586	0.755	0.419	0.177	0.249	0.405	0.611	0.23	0.308	0.616	0.597	0.727		0.308	1.054	0.33	0.488		0.381	0.653	0.61	0.607	1.183	0.398	0.744	0.11	0.466	0.401	1.462		0.457	0.411	0.759		0.495	0.132		0.657		0.642	0.582	0.612	0.897		0.112	0.823		0.504	0.803	0.858	0.979		0.376	1.127	0.778	0.537			0.937	0.503	0.617	0.35		1.254	0.871	0.657	0.525	0.731		1.194		0.597	0.458		0.384	0.538	0.498	1.107	0.287	0.216		0.89	0.696		0.633		0.896	0.399	1.636	1.035	0.576	0.444	0.638			0.922	0.998	1.141	0.761	0.539	0.467	0.609	0.253	0.121	0.683	0.898																																																																																																																																																																																																																																																																																																									0.623	1.508	1.259	0.817	0.613	0.775	0.81	0.488	3.287	1.035	1.65	0.785	0.61	0.355	1.424	0.663
mRNA_28138_Atp8b3	277_Zeroes_ID_ENSMUST00000020383.4	Atp8b3	0	0	0	0	0	0		0	0	0	0	0	0	0	0	0	0	0	0	0		0	0	0	0	0	0	0	0		0	0			0		0	0	0	0		0	0	0	0	0	0	0	0	0	0	0	0		0	0		0	0	0.016	0	0	0		0	0	0	0	0.015		0	0		0	0	0	0	0	0	0	0	0	0	0	0	0	0.016	0	0	0	0	0	0	0	0	0	0	0	0	0	0	0	0	0	0	0	0	0	0	0	0	0		0	0	0	0	0	0	0	0	0	0	0	0	0	0	0	0.016	0	0	0	0	0		0	0		0	0	0	0		0	0	0	0	0	0	0	0	0	0	0	0	0	0	0	0		0	0	0	0	0		0	0	0	0	0	0	0	0	0	0	0	0	0	0	0	1.076	0	0	0		0	0	0		0	0	0	0	0	0	0	0	0	0.017	0	0	0	0	0	0.533	0	0	0.097	0	0	0	0	0	0	0	0	0	0	0	0.014		0	0	0	0		0	0	0	0	0	0	0	0	0	0	0		0	0	0		0.179	0		0		0	0	0	0		0	0		0	0	0	0		0	0	0	0			0	0	0	0		0	0	0	0	0		0		0	0		0	0	0	0	0	0		0	0		0		0	0	0	0	0	0	0			0	0.015	0	0	0	0	0	0	0	0	0																																																																																																																																																																																																																																																																																																									0	0	0.015	0	0	0	0	0	0.014	0	0.029	0	0	0	0	0
mRNA_3510_Atp8b4	16_Zeroes_ID_ENSMUST00000040128.10	Atp8b4	0.619	0.169	0.148	0.24	0.179	0.231		0.11	0.104	0.106	0.196	0.241	0.292	0.192	0.247	0.282	0.169	0.237	0.134	0.663		0.358	0.207	0.199	1.035	0.086	0.192	0	0.352		0.221	0.372			0.189		0.139	0.25	0.09	0.193		0.737	0.229	0.08	0.326	0.186	0.525	0.539	0	0.137	0.093	0.359	0.149		0.083	0.415		0.155	0.202	0.15	0.242	0.101	0.324		0.131	0.132	0.322	0.247	0.068		0.143	0.39		0.08	0.334	0.218	0.111	0.154	0.638	0.214	0.507	0.369	0.081	0.165	0.305	0.303	0.153	0.244	0.323	0	0.119	0.129	0.261	0.407	0.384	0.09	0.102	0.232	0.13	0.681	0.252	0.167	0.156	0.291	0.081	0.082	0.296	0.312	0.175	0.229	0.316	0.351		0.192	0.224	0.109	0.143	0.432	0.364	0.083	0.187	0.164	0.172	0.429	0.111	0.246	0	0.389	0.322	0.162	0.216	0.184	0.517	0.077		0.209	0.166		0.159	0.224	0.333	0.259		0.658	0.169	0.185	0.405	0.121	0.212	0.082	0.277	0.217	0.275	0.204	0.151	0.225	0.451	0.536	0.447		0.047	0.31	0.22	0.154	0.143		0.163	0.19	0	0.254	0.53	0.42	0.187	0.519	0.243	0.122	0.275	0.191	0	0.083	0.178	0.493	0.299	0.192	0.211		0.19	0.277	0.643		0.012	0.13	0.538	0.153	0.249	0.206	0.091	0.378	0.227	0.187	0.17	0	0.083	0.389	0	0.176	0.191	0.333	0	0.351	0.278	0.25	0.177	0.305	0.178	0.26	0.25	0.439	0.322	0.212	0.264		0.162	0.216	0.133	0		0.079	0	0.154	0.224	0.237	0	0.266	0.162	0	0.31	0.363		0.078	0.087	0.176		0.184	0		0.068		0.418	0.075	0.226	0.234		0.448	0.429		0.088	0.291	0.472	0.153		0.223	0.53	0.221	0.306			0.221	0.073	0.415	0.182		0.467	0.079	0.217	0.114	0.246		0.147		0.212	0.533		0.425	0	0.138	0.168	0.287	0.177		0.111	0.159		0.226		0.496	0.149	0.738	0.4	0.112	0.236	0.308			1.289	0.306	0.445	0.153	0.205	0.755	0.315	0.094	0	0.08	0.076																																																																																																																																																																																																																																																																																																									0.19	0.663	2.795	0.197	0.09	0.319	0.579	0.208	0.592	0.189	1.152	0.148	0.178	0.274	0.544	0.348
mRNA_3511_Atp8b4	45_Zeroes_ID_ENSMUST00000040149.11	Atp8b4	0.452	0	0.037	0.098	0.115	0.319		0.155	0.038	0.085	0.273	0.143	0.198	0.018	0.123	0.198	0	0.173	0.017	0.611		0.215	0.102	0.07	0.234	0	0.212	0	0.092		0.27	0.299			0.118		0.132	0.155	0	0.148		0.485	0.219	0	0.125	0.135	0.317	0.458	0	0.118	0.132	0.382	0.1		0	0.308		0.112	0.083	0.068	0.14	0.055	0.344		0.041	0	0.304	0.123	0.065		0.103	0.289		0	0.24	0.151	0.156	0.216	0.423	0.156	0.68	0.115	0	0.12	0.242	0.181	0.151	0.163	0.174	0	0.108	0.063	0.224	0.328	0.353	0.126	0.088	0.17	0.153	0.477	0.16	0.142	0.113	0.111	0.114	0	0.113	0.332	0.136	0.114	0.22	0.308		0.125	0.149	0.032	0.103	0.222	0.114	0.117	0.168	0.151	0	0.22	0.071	0.122	0	0.308	0.183	0	0.187	0.256	0.492	0		0.125	0.12		0.127	0.143	0.284	0.184		0.682	0	0.12	0.219	0.082	0.177	0	0.295	0.208	0.235	0.149	0.11	0.312	0.199	0.421	0.518		0.05	0.297	0.305	0.215	0.076		0.161	0.115	0	0.22	0.512	0.312	0.15	0.624	0.199	0.116	0.172	0.109	0	0	0.12	0.404	0	0.072	0.211		0.223	0.17	0.521		0.017	0.059	0.454	0.214	0.238	0.197	0.081	0.147	0.052	0.092	0.102	0	0	0.34	0	0.087	0.177	0.284	0	0.308	0.176	0.345	0.066	0.182	0.12	0.249	0.155	0.327	0.304	0.119	0.213		0.118	0.206	0.088	0		0	0	0.215	0.111	0.226	0	0.195	0	0	0.119	0.408		0	0	0		0.069	0		0.096		0.391	0.106	0.216	0.116		0.231	0.497		0	0.213	0.407	0.111		0	0.612	0.173	0.197			0.207	0.104	0.251	0.174		0.475	0.112	0.107	0.104	0.235		0.106		0.119	0.4		0.407	0	0.131	0.234	0.21	0.163		0.156	0		0.187		0.504	0.147	0.833	0.428	0.075	0.179	0.328			1.294	0.293	0.331	0.159	0.196	0	0.225	0.051	0	0	0																																																																																																																																																																																																																																																																																																									0.115	0.662	2.602	0.136	0.056	0.268	0.395	0.107	0.492	0.104	1.093	0.107	0.248	0.104	0.495	0.209
mRNA_10034_Atp8b5	10_Zeroes_ID_ENSMUST00000107942.7	Atp8b5	0.795	0.966	0.157	0.266	0.089	1.733		0.491	0.429	1.235	0.456	1.023	0.349	0.709	0.11	0.161	0.213	1.424	0.221	0.567		1.151	1.089	0.122	1.365	0.21	1.236	0.119	0.345		0.209	0.914			1.578		0.99	0.018	0	1.182		0.406	0.729	0.45	0.648	0.524	2.251	0.124	0.094	0.139	1.135	0.124	0.849		1.234	1.595		1.279	0.132	1.277	0.153	0.245	1.468		0.894	0.987	0.464	0.397	0.219		0.262	0.731		1.014	1.384	1.117	1.453	0.657	1.978	1.04	0.206	0.376	0.103	0	0.608	0.178	1.099	0.241	0.259	0.732	0.77	0.213	0.981	0.232	1.077	0.113	1.064	0.223	0.239	0.433	0.83	0.199	0.523	0.44	0.911	0.2	1.159	0.622	0.672	0	1.086	1.266		0.831	1.221	0.952	1.375	1.129	0.793	0.293	0.194	0.349	0	0.288	0.372	1.572	1	0.139	0.842	0.203	0.758	1.202	1.212	0.705		1.064	1.12		1.171	1.019	0.438	1.143		1.256	0.904	0.853	0.085	0.973	1.037	1.13	2.193	0.635	0.212	1.238	1.09	0.194	0.113	0.956	1.302		0.074	0.385	1.263	0.656	0.133		0.727	0.529	0.347	0.846	0.816	0.518	0.135	0.815	0.126	0.912	0.775	0.741	1.153	0.54	0.858	0.759	0.794	0.048	0.725		0.781	0.212	0.396		1.019	0.955	0.858	0.947	1.333	0.922	0.83	0.132	0.816	0.461	1.016	0.557	1.281	1.075	0.483	1.111	0.911	0.438	0	1.266	0.267	0.717	0.584	0.566	0.858	0.88	0.018	1.569	0.464	0.459	1.293		0.876	0.186	0.816	0.107		1.008	0.095	1.286	0.947	0.296	1.045	1.786	0.991	0.101	0.205	0.369		1.278	0.395	1.11		1.177	0		1.113		0.241	0.183	0.366	0.293		0.763	0.452		0.782	1.437	0.979	0.836		0.099	0	0.286	0.507			0.052	1.128	0.748	0.748		0.097	0.899	0.271	0.093	0.839		0.424		0.459	0.099		0.849	0.1	0.888	0.901	0.767	0.63		0	0.86		0.818		0.805	1.062	1.164	2.076	0.475	1.01	0.934			0.876	0.346	1.386	1.237	0.664	0	0.312	0.872	0.116	0	1.023																																																																																																																																																																																																																																																																																																									0.529	1.274	0.512	1.002	1.668	4.192	0.846	0.607	1.241	0.167	0.394	0.758	0.879	0.952	0.909	0.982
mRNA_10035_Atp8b5	82_Zeroes_ID_ENSMUST00000102953.3	Atp8b5	0.374	0.184	0.135	0.034	0	0.463		0.231	0	0.29	0	0.162	0	0.279	0	0	0	0.492	0.075	0.129		0.577	0.195	0	0	0	0.23	0	0.057		0.088	0.32			0.335		0.197	0	0	0.393		0.148	0	0.322	0.187	0.201	0.4	0.031	0	0	0.791	0	0.242		0.174	0		0.235	0.026	0.289	0	0.056	0		0.341	0.506	0.141	0.184	0.025		0	0.154		0.321	0.399	0.516	0.433	0.168	0.3	0.192	0	0	0	0	0.062	0	0.337	0.077	0.04	0.171	0.118	0.024	0.214	0.033	0.216	0	0.272	0.045	0	0	0.188	0.088	0.169	0	0.323	0.173	0.582	0.178	0.441	0	0.429	0.409		0.251	0.535	0.27	0.155	0.326	0	0	0.053	0.053	0	0.171	0.133	0.345	0.48	0	0.359	0	0.168	0.2	0.278	0.163		0.318	0.201		0.172	0.364	0.028	0.473		0.359	0	0.18	0	0.222	0.388	0.593	0.547	0.438	0.059	0.391	0	0	0	0.322	0.338		0.051	0	0.565	0.317	0		0.239	0.304	0	0.348	0.263	0.577	0	0	0	0.33	0.359	0.33	0.453	0.176	0.179	0	0	0	0.049		0.269	0.023	0.196		0.36	0.398	0.294	0.573	0.185	0.399	0.236	0	0.223	0	0.215	0	0.471	0.345	0.347	0.306	0.077	0.028	0	0.409	0.047	0	0.099	0.27	0.179	0	0	0.176	0.141	0.178	0.387		0.333	0.16	0.106	0.178		0.319	0	0	0.315	0	0.176	0.634	0.176	0	0	0		0.573	0	0		0.456	0		0.144		0.102	0	0.168	0.174		0.339	0		0.185	0.314	0.478	0.315		0	0	0.097	0.207			0.023	0.361	0.368	0.224		0	0.318	0	0	0.49		0.16		0.178	0		0.458	0	0.196	0	0.31	0.058		0	0.465		0.234		0.174	0.219	0.18	0.155	0.095	0.182	0.333			0.291	0.096	0.729	0.352	0.176	0	0	0.244	0	0	0.305																																																																																																																																																																																																																																																																																																									0.304	0.551	0.102	0.265	0.057	0.247	0.132	0.183	0.203	0.027	0.12	0	0.193	0.156	0.46	0.309
mRNA_3735_Atp9a	0_Zeroes_ID_ENSMUST00000109177.6	Atp9a	5.304	5.272	4.956	4.444	4.503	5.417		5.194	4.526	4.151	5.078	5.025	4.932	4.607	5.316	5.354	4.924	4.538	5.417	4.436		5.749	5.431	5.593	3.967	4.243	4.305	4.42	4.783		3.871	3.603			4.515		4.301	4.285	4.004	4.56		4.37	5.488	4.925	3.782	5.474	4.64	4.451	4.707	4.936	4.678	4.251	4.558		5.163	5.231		5.402	3.727	4.562	4.095	3.185	5.666		4.423	5.565	5.572	4.162	5.069		5.404	5.177		5.052	3.696	3.553	4.995	5.192	5.34	5.28	5.89	5.387	5.054	5.198	5.337	4.667	5.079	4.852	4.413	4.804	5.272	5.132	4.435	5.475	5.467	4.777	5.733	4.543	4.832	5.273	5.225	5.207	5.075	5.192	4.951	5.204	4.211	5.334	4.551	4.853	5.392	5.187		4.088	4.601	4.833	5.121	5.138	4.992	4.31	5.441	4.847	4.717	5.121	4.083	5.401	5.173	5.444	3.688	5.562	5.271	4.098	5.147	5.122		5.664	5.659		5.847	4.435	4.647	5.134		5.042	5.74	4.791	5.022	4.8	4.188	5.124	5.591	5.64	4.692	4.077	5.61	4.84	5.121	5.188	5.367		4.304	5.283	5.452	5.499	3.978		4.583	4.07	5.614	5.186	5.636	4.988	4.691	4.949	4.453	5.443	5.334	4.152	5.586	5.693	5.303	5.436	4.449	5.346	5.542		5.21	4.324	4.634		5.093	4.465	4.804	5.408	4.694	4.323	5.215	4.505	4.87	5.429	4.809	5.039	5.944	4.637	4.527	4.758	5.29	4.647	5.559	5.187	5.823	5.049	5.326	4.175	5.303	4.802	4.285	5.154	5.572	5.173	5.351		5.158	5.573	3.818	4.497		5.632	4.62	4.988	4.648	5.735	4.936	4.699	4.894	5.309	5.669	4.804		4.215	4.145	4.863		4.418	4.856		5.355		4.513	5.672	4.976	4.485		5.307	5.61		4.688	4.798	5.218	4.784		5.41	5.475	4.658	5.275			4.622	5.468	4.568	4.717		4.769	4.367	5.191	5.376	5.008		4.308		5.173	5.657		5.692	5.111	4.985	4.774	5.215	4.809		5.413	4.855		5.432		5.383	5.501	5.362	5.353	5.163	5.372	5.294			5.205	5.391	5.525	5.316	5.259	4.01	5.064	5.215	4.758	5.086	5.004																																																																																																																																																																																																																																																																																																									4.07	5.024	3.946	5.395	5.128	4.102	3.417	5.052	5.323	5.324	5.585	4.982	5.595	4.386	4.169	4.593
mRNA_3733_Atp9a	0_Zeroes_ID_ENSMUST00000029060.9	Atp9a	5.275	5.247	4.929	4.412	4.479	5.397		5.165	4.504	4.124	5.074	5	4.91	4.584	5.29	5.33	4.895	4.51	5.391	4.407		5.724	5.403	5.566	3.92	4.215	4.28	4.406	4.754		3.857	3.575			4.494		4.275	4.266	3.985	4.533		4.339	5.462	4.914	3.765	5.448	4.611	4.427	4.683	4.913	4.673	4.231	4.537		5.145	5.207		5.371	3.705	4.54	4.072	3.165	5.645		4.398	5.536	5.543	4.133	5.045		5.398	5.148		5.027	3.669	3.532	4.966	5.174	5.309	5.25	5.877	5.364	5.025	5.18	5.312	4.644	5.057	4.832	4.388	4.775	5.248	5.102	4.412	5.451	5.442	4.748	5.707	4.514	4.816	5.243	5.198	5.181	5.054	5.174	4.948	5.186	4.197	5.305	4.528	4.824	5.363	5.163		4.058	4.575	4.811	5.092	5.113	4.963	4.281	5.417	4.823	4.7	5.096	4.059	5.382	5.144	5.414	3.67	5.535	5.245	4.07	5.118	5.096		5.634	5.63		5.82	4.409	4.622	5.111		5.016	5.713	4.762	4.997	4.773	4.16	5.103	5.569	5.615	4.67	4.063	5.581	4.811	5.094	5.162	5.33		4.277	5.278	5.434	5.478	3.958		4.556	4.047	5.594	5.159	5.606	4.972	4.664	4.924	4.422	5.414	5.307	4.126	5.556	5.682	5.282	5.404	4.42	5.324	5.515		5.186	4.304	4.611		5.064	4.441	4.778	5.384	4.665	4.304	5.198	4.476	4.851	5.403	4.782	5.009	5.919	4.626	4.498	4.736	5.266	4.622	5.53	5.163	5.798	5.029	5.297	4.159	5.282	4.762	4.266	5.124	5.543	5.145	5.323		5.137	5.557	3.792	4.474		5.605	4.591	4.959	4.619	5.713	4.907	4.688	4.865	5.294	5.643	4.804		4.187	4.125	4.839		4.389	4.844		5.331		4.489	5.64	4.968	4.456		5.288	5.584		4.664	4.769	5.192	4.75		5.384	5.465	4.631	5.243			4.596	5.442	4.572	4.691		4.735	4.338	5.148	5.348	4.969		4.28		5.145	5.628		5.662	5.082	4.959	4.75	5.185	4.789		5.388	4.826		5.404		5.354	5.477	5.336	5.328	5.136	5.346	5.254			5.183	5.369	5.501	5.288	5.23	3.982	5.042	5.191	4.729	5.08	4.975																																																																																																																																																																																																																																																																																																									4.047	5.001	3.924	5.365	5.104	4.077	3.401	5.026	5.306	5.295	5.556	4.957	5.581	4.357	4.141	4.569
mRNA_3736_Atp9a	0_Zeroes_ID_ENSMUST00000178504.6	Atp9a	5.226	5.204	4.873	4.361	4.434	5.357		5.111	4.445	4.072	5.03	4.95	4.862	4.533	5.243	5.278	4.851	4.456	5.342	4.362		5.667	5.352	5.515	3.906	4.162	4.233	4.353	4.701		3.809	3.537			4.449		4.227	4.218	3.942	4.48		4.29	5.404	4.877	3.735	5.404	4.56	4.384	4.644	4.866	4.632	4.205	4.481		5.098	5.152		5.321	3.656	4.488	4.026	3.116	5.596		4.349	5.484	5.494	4.081	4.996		5.349	5.101		4.973	3.619	3.487	4.93	5.12	5.262	5.198	5.837	5.313	4.975	5.126	5.261	4.595	5.008	4.783	4.341	4.721	5.196	5.05	4.365	5.4	5.392	4.7	5.656	4.474	4.771	5.189	5.148	5.132	4.996	5.12	4.911	5.132	4.145	5.25	4.482	4.77	5.311	5.114		4.01	4.522	4.758	5.052	5.058	4.913	4.228	5.367	4.768	4.652	5.061	4.012	5.338	5.089	5.361	3.62	5.477	5.194	4.018	5.067	5.034		5.585	5.578		5.768	4.356	4.572	5.06		4.968	5.67	4.714	4.946	4.726	4.115	5.049	5.515	5.563	4.627	4.011	5.529	4.757	5.045	5.109	5.286		4.227	5.238	5.383	5.432	3.92		4.508	3.999	5.545	5.108	5.558	4.922	4.61	4.878	4.377	5.36	5.255	4.084	5.505	5.628	5.233	5.357	4.374	5.272	5.463		5.133	4.251	4.551		5.013	4.395	4.727	5.33	4.618	4.248	5.149	4.423	4.804	5.358	4.73	4.955	5.867	4.573	4.451	4.687	5.215	4.572	5.475	5.114	5.747	4.975	5.245	4.107	5.233	4.719	4.218	5.074	5.494	5.094	5.27		5.083	5.513	3.745	4.433		5.562	4.533	4.913	4.571	5.658	4.876	4.648	4.807	5.246	5.594	4.755		4.141	4.072	4.796		4.347	4.802		5.277		4.445	5.59	4.927	4.409		5.245	5.529		4.622	4.716	5.142	4.706		5.336	5.415	4.58	5.193			4.549	5.389	4.519	4.64		4.687	4.285	5.108	5.294	4.924		4.233		5.094	5.581		5.626	5.031	4.909	4.718	5.131	4.74		5.32	4.777		5.349		5.303	5.424	5.289	5.277	5.09	5.295	5.21			5.136	5.322	5.444	5.238	5.18	3.93	4.997	5.137	4.675	5.034	4.925																																																																																																																																																																																																																																																																																																									3.999	4.952	3.868	5.318	5.056	4.025	3.357	4.972	5.258	5.245	5.505	4.907	5.536	4.298	4.096	4.527
mRNA_3734_Atp9a	0_Zeroes_ID_ENSMUST00000109176.6	Atp9a	5.218	5.195	4.868	4.357	4.426	5.348		5.102	4.444	4.065	5.021	4.945	4.855	4.532	5.235	5.274	4.847	4.451	5.334	4.354		5.661	5.344	5.507	3.907	4.154	4.225	4.344	4.692		3.802	3.529			4.441		4.22	4.21	3.934	4.472		4.285	5.401	4.869	3.726	5.395	4.552	4.377	4.635	4.858	4.629	4.196	4.477		5.09	5.144		5.313	3.651	4.483	4.022	3.113	5.587		4.343	5.475	5.485	4.072	4.988		5.346	5.099		4.968	3.611	3.48	4.921	5.111	5.256	5.19	5.83	5.304	4.966	5.121	5.253	4.592	5.002	4.774	4.334	4.712	5.19	5.043	4.357	5.392	5.384	4.696	5.649	4.465	4.763	5.184	5.139	5.127	4.991	5.111	4.902	5.123	4.136	5.242	4.473	4.762	5.303	5.107		4.004	4.514	4.753	5.043	5.05	4.905	4.22	5.361	4.764	4.643	5.052	4.006	5.329	5.085	5.353	3.615	5.475	5.185	4.009	5.058	5.033		5.577	5.57		5.759	4.356	4.565	5.053		4.96	5.661	4.707	4.94	4.717	4.108	5.04	5.506	5.555	4.623	4.003	5.52	4.748	5.039	5.102	5.278		4.22	5.234	5.374	5.424	3.912		4.502	3.992	5.539	5.098	5.548	4.913	4.602	4.869	4.369	5.352	5.246	4.076	5.496	5.621	5.229	5.349	4.365	5.268	5.456		5.127	4.245	4.551		5.005	4.389	4.723	5.324	4.609	4.245	5.142	4.415	4.795	5.35	4.721	4.947	5.86	4.57	4.443	4.678	5.207	4.565	5.469	5.107	5.739	4.966	5.236	4.098	5.229	4.71	4.21	5.065	5.485	5.087	5.263		5.074	5.504	3.736	4.425		5.553	4.529	4.905	4.562	5.655	4.868	4.64	4.803	5.237	5.585	4.746		4.133	4.064	4.787		4.339	4.793		5.268		4.436	5.584	4.922	4.4		5.236	5.523		4.614	4.712	5.135	4.698		5.327	5.402	4.574	5.184			4.541	5.381	4.51	4.632		4.678	4.277	5.099	5.287	4.916		4.225		5.087	5.572		5.617	5.023	4.902	4.709	5.123	4.731		5.325	4.768		5.342		5.294	5.417	5.28	5.269	5.082	5.286	5.202			5.127	5.314	5.438	5.23	5.173	3.921	4.989	5.131	4.666	5.025	4.916																																																																																																																																																																																																																																																																																																									3.992	4.945	3.868	5.31	5.049	4.018	3.349	4.965	5.253	5.236	5.498	4.898	5.524	4.296	4.087	4.518
mRNA_3732_Atp9a	0_Zeroes_ID_ENSMUST00000109175.7	Atp9a	5.194	5.162	4.85	4.333	4.392	5.305		5.088	4.419	4.042	4.972	4.92	4.826	4.496	5.205	5.243	4.818	4.428	5.306	4.323		5.641	5.317	5.482	3.846	4.14	4.185	4.315	4.67		3.773	3.495			4.406		4.196	4.171	3.892	4.454		4.261	5.378	4.815	3.647	5.359	4.531	4.339	4.602	4.823	4.573	4.147	4.45		5.056	5.119		5.288	3.62	4.453	3.985	3.092	5.552		4.315	5.453	5.456	4.075	4.958		5.297	5.074		4.938	3.59	3.434	4.877	5.086	5.223	5.167	5.777	5.277	4.944	5.075	5.228	4.549	4.972	4.741	4.3	4.688	5.157	5.018	4.323	5.359	5.355	4.666	5.621	4.426	4.73	5.162	5.11	5.095	4.965	5.071	4.84	5.098	4.108	5.224	4.439	4.724	5.276	5.08		3.967	4.489	4.72	4.997	5.031	4.89	4.206	5.327	4.738	4.595	5.007	3.976	5.273	5.058	5.333	3.574	5.448	5.158	3.995	5.034	5.011		5.549	5.545		5.734	4.326	4.538	5.026		4.925	5.627	4.677	4.914	4.685	4.08	5.002	5.478	5.53	4.58	3.968	5.5	4.734	5.012	5.077	5.249		4.199	5.181	5.345	5.394	3.87		4.471	3.955	5.506	5.077	5.521	4.869	4.578	4.843	4.335	5.333	5.222	4.037	5.476	5.574	5.195	5.327	4.345	5.235	5.432		5.1	4.219	4.524		4.979	4.358	4.692	5.294	4.601	4.216	5.103	4.4	4.754	5.313	4.701	4.928	5.83	4.526	4.429	4.664	5.18	4.538	5.452	5.08	5.71	4.943	5.21	4.072	5.195	4.685	4.171	5.043	5.456	5.059	5.239		5.044	5.466	3.711	4.373		5.522	4.515	4.865	4.543	5.619	4.83	4.594	4.784	5.192	5.545	4.698		4.105	4.034	4.72		4.321	4.744		5.248		4.396	5.557	4.866	4.374		5.204	5.5		4.571	4.674	5.1	4.664		5.3	5.356	4.544	5.162			4.512	5.358	4.456	4.604		4.649	4.256	5.063	5.263	4.888		4.198		5.059	5.542		5.576	5.004	4.873	4.658	5.101	4.698		5.302	4.74		5.32		5.27	5.386	5.255	5.235	5.048	5.262	5.176			5.09	5.275	5.42	5.203	5.144	3.907	4.945	5.104	4.652	4.975	4.89																																																																																																																																																																																																																																																																																																									3.955	4.913	3.842	5.278	5.015	3.997	3.316	4.939	5.208	5.211	5.473	4.88	5.491	4.282	4.051	4.477
mRNA_41126_Atp9b	0_Zeroes_ID_ENSMUST00000091790.3	Atp9b	2.766	2.733	2.22	2.581	2.295	2.102		2.007	2.44	2.177	1.914	2.126	2.237	2.368	2.677	2.635	1.806	2.236	2.39	2.684		3.043	2.872	2.598	2.388	2.329	2.403	1.887	2.566		2.285	2.259			2.676		2.567	1.665	2.263	2.995		2.734	3.023	3.014	2.365	2.764	2.492	2.86	2.899	3.026	1.988	2.529	2.574		2.862	2.258		2.643	2.073	2.396	2.191	1.667	2.869		1.948	2.696	2.799	2.183	2.676		2.993	2.852		2.526	1.98	1.704	2.239	2.774	2.471	2.538	3.097	2.682	2.419	2.795	2.646	2.644	2.597	2.836	2.733	2.52	2.689	2.83	2.698	2.965	2.878	3.1	2.667	2.716	2.684	3.148	2.813	2.557	2.569	2.774	2.881	2.839	3.339	2.636	2.676	2.62	2.734	2.433		2.69	2.94	2.624	2.882	3.021	2.729	3.059	2.777	2.714	2.384	3.056	2.647	2.899	2.666	2.839	2.324	2.822	2.876	2.59	2.95	2.776		2.544	2.697		2.777	2.377	2.718	2.693		3.015	2.656	2.8	2.75	2.744	2.417	2.68	2.985	2.82	2.529	2.06	2.869	2.665	2.715	2.832	2.909		2.695	2.658	2.688	2.971	2.494		2.631	2.611	2.8	2.764	2.841	2.54	3.009	2.842	2.856	2.874	2.769	2.891	2.858	2.461	2.637	2.54	2.833	2.887	2.816		2.527	2.862	2.913		2.688	2.517	2.748	2.657	2.713	2.757	2.749	2.653	2.503	2.553	2.776	2.293	2.723	2.356	2.843	2.366	2.408	2.718	3.177	2.433	3.11	2.63	2.776	2.516	2.637	2.773	1.665	2.493	2.799	2.967	2.779		2.56	2.597	1.975	2.622		2.764	2.553	2.937	2.836	2.912	2.761	2.79	2.215	2.526	2.615	2.977		2.785	2.558	2.881		2.513	2.433		2.833		2.842	2.736	2.287	2.45		2.811	2.653		2.637	2.733	2.921	2.75		2.855	2.975	2.805	2.896			2.751	2.588	2.681	2.863		3.171	2.835	3.092	2.672	3.131		2.875		2.967	3.086		2.93	2.556	2.804	2.898	2.861	2.806		2.236	2.62		2.929		2.631	2.803	2.759	3.122	2.729	2.776	2.948			2.693	2.989	2.801	2.856	2.906	2.388	2.979	2.47	2.041	2.791	2.968																																																																																																																																																																																																																																																																																																									2.611	2.882	2.677	2.753	2.486	2.212	2.141	2.624	3.051	2.404	3.146	2.671	2.843	3.021	2.727	2.365
mRNA_10638_Atpaf1	0_Zeroes_ID_ENSMUST00000176047.6	Atpaf1	2.656	1.843	1.979	2.375	2.487	2.502		1.736	1.843	2.104	2.19	2.039	1.867	2.436	1.962	2.007	2.73	2.587	2.076	2.737		3.166	1.778	2.027	2.343	2.002	3.209	2.89	2.046		2.159	2.257			3.097		2.966	3.358	2.346	2.64		2.653	2.782	3.255	2.375	2.671	2.37	2.979	2.793	2.573	3.092	3.591	2.873		2.845	2.608		2.119	2.215	2.307	2.63	3.199	3.04		2.778	2.14	2	3.666	2.114		2.411	2.871		2.45	2.677	2.625	2.781	2.643	2.681	2.225	3.011	2.65	2.043	2.443	2.129	2.845	2.077	2.935	3.075	2.304	1.947	1.903	2.146	2.964	2.026	3.037	2.1	2.226	2.242	2.574	1.83	2.076	2.686	2.426	2.303	2.32	2.021	2.085	2.364	2.785	2.132	2.482		2.688	2.803	2.3	2.513	1.995	2.63	2.694	2.083	2.462	2.685	1.766	1.964	2.582	2.932	2.478	2.517	2.702	2.175	1.997	2.096	3.043		2.358	2.487		2.097	2.248	2.44	3.02		2.243	2.472	2.722	1.853	2.157	2.307	2.803	2.166	2.194	2.983	3.18	2.413	2.761	2.221	2.628	2.319		2.083	2.934	2.44	2.98	3.288		2.117	1.842	1.999	2.272	2.221	2.471	2.715	1.967	2.779	1.948	2.261	1.555	1.962	2.163	2.039	1.994	2.081	3.101	2.254		1.877	2.801	2.816		2.056	2.034	2.071	1.846	1.967	2.141	1.971	2.777	2.889	2.343	1.675	2.503	2.061	1.33	1.903	1.801	2.53	2.44	2.712	2.482	2.216	2.641	2.407	1.507	2.039	2.281	3.358	1.731	2	2.443	2.194		2.213	2.38	2.273	1.616		2.201	1.803	2.398	2.39	1.734	2.167	2.378	1.912	2.295	2.392	2.625		2.186	2.007	2.114		1.873	2.383		2.018		2.984	2.569	2.2	1.657		2.559	3.057		2.022	2.562	2.622	2.754		1.54	3.327	2.125	2.428			1.953	2.217	3.267	2.418		2.434	1.801	2.349	2.155	2.008		2.672		2.443	3.18		2.59	1.91	2.759	2.652	3.021	2.583		2.457	2.708		2.364		2.24	2.206	2.19	2.318	2.32	1.986	1.967			2.076	2.925	3.063	2.155	2.57	3.255	2.944	1.764	2.324	2.286	2.522																																																																																																																																																																																																																																																																																																									1.842	2.35	2.037	1.971	2.279	3.077	2.745	2.228	3.041	2.149	2.924	2.193	2.231	2.273	2.078	2.025
mRNA_10639_Atpaf1	0_Zeroes_ID_ENSMUST00000175725.6	Atpaf1	2.761	1.944	2.029	2.35	2.517	2.45		1.898	1.77	2.573	2.481	1.908	1.697	2.397	1.805	2	2.819	2.54	2.088	2.621		3.227	2.011	1.991	1.64	1.931	3.106	2.028	2.522		2.209	2.326			2.781		2.967	3.343	2.436	3.024		2.782	3.036	3.148	1.823	2.784	2.747	2.972	3.094	2.611	2.381	2.9	2.89		2.596	2.528		2.191	2.099	2.483	2.518	3.034	2.677		2.874	2.009	2.092	3.629	1.992		2.666	2.908		2.298	3	2.098	3.135	2.769	2.572	2.318	2.452	1.737	1.869	2.041	2.146	3.009	2.053	2.927	3.093	2.307	1.805	2.01	2.217	2.869	1.986	3.059	2.062	2.32	2.138	2.251	1.889	2.121	2.297	2.612	1.571	2.664	2.194	2.153	2.276	3.096	2.414	2.324		2.895	2.888	2.173	2.916	2.22	2.304	2.952	2.042	2.678	2.842	1.407	1.901	2.809	2.778	2.432	2.605	2.135	2.159	2.399	2.223	2.924		2.497	2.476		2.206	2.018	2.35	2.949		2.263	2.577	2.79	2.095	2.063	2.466	2.937	2.008	1.922	2.628	2.826	2.522	2.374	2.521	2.726	2.156		2.117	2.974	2.253	3.016	3		2.333	1.921	1.904	2.461	2.402	1.385	2.999	2.329	2.945	2.193	2.405	1.902	2.185	1.893	2.001	2.124	1.985	3.145	2.483		1.713	2.908	2.572		2.007	1.999	2.16	1.695	2.305	2.119	1.65	2.145	2.938	2.057	1.817	2.943	1.597	1.471	1.649	1.744	2.501	2.35	3.02	2.324	2.159	2.507	2.637	1.054	2.001	2.559	3.343	1.012	2.092	2.488	2.307		2.138	2.027	2.204	1.618		1.968	1.654	2.184	2.687	1.239	2.246	2.249	2.023	1.977	2.147	2.2		2.821	2.288	1.513		2.041	2.233		2.191		2.939	3.249	1.556	1.592		2.462	3.101		1.282	2.609	2.793	3.118		1.542	3.532	2.271	2.481			2.047	2.209	3.395	2.717		2.584	1.966	2.032	2.264	2.181		3.165		2.488	2.612		2.559	1.964	3.06	2.063	2.926	2.835		2.973	2.658		2.71		2.814	2.082	2.045	2.056	2.202	1.884	2.138			2.175	2.756	3.627	2.166	2.288	3.2	2.551	1.576	2.728	1.845	2.96																																																																																																																																																																																																																																																																																																									1.921	2.299	2.087	2.106	2.398	3.563	2.806	2.21	3.104	2.034	3.1	2.237	2.25	2.375	2.395	1.523
mRNA_30228_Atpaf2	0_Zeroes_ID_ENSMUST00000108721.6	Atpaf2	3.54	3.648	3.582	3.487	3.312	3.843		3.583	3.557	3.467	3.208	3.345	3.314	3.399	3.694	3.548	3.008	3.197	3.493	3.197		3.703	3.446	3.456	3.365	3.719	3.573	3.584	3.396		3.093	3.45			3.409		3.517	3.514	3.335	3.393		3.078	3.347	3.517	3.651	3.477	3.377	3.376	3.452	3.489	3.551	3.622	3.434		3.858	3.735		3.614	3.672	3.198	3.643	3.456	3.363		3.466	3.709	3.534	3.319	3.526		3.003	3.571		3.393	3.481	3.724	3.563	3.688	3.651	3.736	3.098	3.562	3.577	3.565	3.265	3.331	3.072	3.309	3.393	3.274	3.492	3.562	3.442	3.592	3.36	3.775	3.511	3.648	3.378	3.364	3.433	3.659	3.367	3.183	3.326	3.371	3.736	3.671	3.672	3.585	3.502	3.481		3.555	3.512	3.468	3.321	3.315	3.216	3.483	3.77	3.488	3.455	3.527	3.255	3.284	3.834	3.635	3.569	3.733	3.658	3.874	3.554	3.503		3.649	3.68		3.513	3.649	3.665	3.546		3.402	3.072	3.471	3.461	3.615	3.59	3.604	2.836	3.691	3.537	3.598	3.223	3.76	3.422	3.625	3.443		3.414	3.363	3.317	3.471	3.556		3.511	3.495	3.328	3.45	3.585	3.762	3.671	3.67	3.593	3.601	3.496	3.346	3.819	3.792	3.71	3.676	3.789	3.459	3.543		3.392	3.476	3.18		3.573	3.449	3.298	3.506	3.212	3.487	3.331	3.278	3.24	3.457	3.487	3.127	3.532	3.771	3.531	3.586	3.562	3.665	3.549	3.481	3.595	3.42	3.451	3.524	3.71	3.365	3.514	3.491	3.534	3.7	3.35		3.422	3.477	3.727	3.672		3.43	3.406	3.645	2.874	3.344	3.397	3.52	3.717	3.123	3.919	3.557		3.57	3.283	3.657		3.625	3.538		3.392		3.475	3.956	3.543	3.526		4.12	3.694		2.979	3.234	3.464	3.594		3.524	3.262	3.484	3.43			3.274	3.766	3.595	3.332		3.561	3.497	3.548	3.598	3.726		3.537		3.7	3.571		3.741	3.472	3.697	3.638	3.438	3.504		3.59	3.839		3.698		3.499	3.495	3.703	3.275	3.486	3.3	3.344			2.956	3.569	3.626	3.735	3.803	3.214	3.713	3.385	3.625	3.712	3.269																																																																																																																																																																																																																																																																																																									3.495	3.034	3.052	3.421	3.466	3.518	3.059	3.256	3.53	3.024	3.531	3.631	3.603	3.069	3.398	3.519
mRNA_11084_Atpif1	0_Zeroes_ID_ENSMUST00000152993.6	Atpif1	4.569	5.354	5.547	4.544	4.693	5.451		4.829	4.71	5.691	4.805	5.646	5.211	5.399	5.409	4.885	5.271	4.813	5.506	7.077		5.291	4.3	4.864	6.586	5.873	5.844	5.321	4.867		5.298	6.022			4.914		4.651	5.166	5.165	4.754		7.164	4.798	5.416	5.652	4.722	4.817	4.853	4.823	4.816	6.355	5.711	5.289		4.908	4.846		5.085	5.551	5.244	6.059	7.043	4.294		6.357	4.592	4.812	5.645	4.732		4.033	4.86		4.598	5.638	6.092	4.84	4.742	4.48	5.163	4.288	4.86	4.816	4.5	4.191	4.834	4.48	4.616	4.921	3.856	4.384	4.627	5.111	4.157	4.899	4.841	4.723	5.161	4.192	4.41	4.656	4.569	5.231	4.075	4.649	4.45	4.415	3.846	5.385	4.168	4.743	4.794		4.913	4.751	5.468	4.512	4.005	6.376	4.874	4.807	4.896	4.745	5.077	5.302	4.868	5.01	4.528	6.06	4.772	4.591	4.962	4.865	4.317		4.928	5.098		5.127	5.263	5.036	5.418		4.929	4.436	4.846	4.975	5.43	5.723	4.994	5.203	4.441	5.781	5.719	5.016	3.895	4.878	4.591	5.628		4.887	6.149	5.655	4.253	5.925		5.135	4.975	4.545	5.21	5.392	4.58	4.957	4.645	5.398	5.268	5.499	4.305	5.294	5.02	5.374	5.034	5.242	5.019	5.182		4.805	5.358	5.429		4.746	4.932	5.246	4.728	4.23	4.703	4.647	4.975	5.167	4.969	4.576	4.207	4.088	5.081	3.962	4.565	5.763	5.036	4.298	4.794	4.732	5.259	4.453	4.698	5.374	3.805	5.166	4.565	4.812	4.846	4.415		3.97	3.899	5.229	5.31		4.707	4.911	4.847	4.652	3.397	4.524	4.55	4.777	4.83	4.934	3.847		4.609	4.48	4.017		5.112	4.357		4.4		4.607	4.96	5.164	4.595		4.724	4.732		4.595	4.933	4.727	4.691		5.303	4.678	4.763	4.617			4.33	4.923	4.584	4.826		3.854	4.885	5.128	5.493	4.708		4.669		4.846	4.937		4.042	4.582	5.1	4.975	4.627	4.766		4.786	5.283		4.712		4.866	4.034	5.236	4.478	4.818	4.404	5.343			4.808	4.77	4.831	4.94	4.758	5.265	4.488	4.718	5.059	4.923	4.519																																																																																																																																																																																																																																																																																																									4.975	5.131	6.545	4.705	5.432	6.4	7.021	4.888	5.786	3.906	5.688	4.683	3.626	4.042	5.125	5.249
mRNA_11085_Atpif1	0_Zeroes_ID_ENSMUST00000067496.6	Atpif1	4.392	5.138	5.35	4.356	4.518	5.336		4.664	4.528	5.49	4.636	5.444	5.021	5.204	5.193	4.689	5.139	4.622	5.302	6.861		5.075	4.109	4.645	6.366	5.673	5.648	5.105	4.691		5.088	5.819			4.699		4.461	4.975	4.98	4.6		6.952	4.655	5.199	5.434	4.508	4.64	4.663	4.642	4.615	6.22	5.493	5.08		4.728	4.632		4.887	5.352	5.044	5.867	6.836	4.084		6.152	4.414	4.617	5.427	4.524		3.984	4.646		4.386	5.438	5.889	4.626	4.566	4.31	4.955	4.078	4.715	4.603	4.38	3.988	4.637	4.302	4.445	4.729	3.65	4.186	4.419	4.907	3.979	4.69	4.666	4.529	4.956	3.982	4.199	4.469	4.389	5.015	3.867	4.436	4.239	4.25	3.712	5.183	4.014	4.544	4.596		4.739	4.552	5.267	4.379	3.797	6.169	4.66	4.609	4.727	4.531	4.921	5.089	4.654	4.795	4.34	5.86	4.558	4.397	4.747	4.66	4.107		4.738	4.891		4.918	5.06	4.869	5.219		4.735	4.225	4.641	4.777	5.223	5.52	4.779	5.012	4.229	5.597	5.536	4.801	3.688	4.682	4.432	5.41		4.692	5.95	5.437	4.043	5.723		4.942	4.806	4.333	5.017	5.189	4.368	4.755	4.432	5.188	5.078	5.295	4.116	5.078	4.837	5.183	4.819	5.026	4.818	4.97		4.602	5.163	5.247		4.58	4.755	5.054	4.587	4.021	4.538	4.462	4.802	4.985	4.785	4.38	3.997	3.939	4.865	3.823	4.384	5.583	4.869	4.181	4.596	4.544	5.043	4.268	4.517	5.183	3.6	4.975	4.352	4.617	4.632	4.222		3.763	3.693	5.025	5.094		4.494	4.697	4.633	4.439	3.197	4.401	4.412	4.563	4.651	4.719	3.836		4.397	4.269	3.809		4.948	4.207		4.189		4.407	4.745	4.948	4.506		4.511	4.518		4.382	4.719	4.532	4.516		5.062	4.413	4.558	4.422			4.138	4.723	4.372	4.62		3.713	4.67	4.94	5.288	4.536		4.457		4.632	4.722		3.894	4.369	4.906	4.76	4.453	4.559		4.623	5.093		4.541		4.721	3.883	5.048	4.28	4.631	4.206	5.127			4.609	4.581	4.653	4.743	4.533	5.048	4.283	4.527	4.844	4.741	4.307																																																																																																																																																																																																																																																																																																									4.806	4.924	6.339	4.513	5.223	6.198	6.81	4.714	5.58	3.74	5.475	4.47	3.423	3.889	4.91	5.033
mRNA_23081_Atr	0_Zeroes_ID_ENSMUST00000034980.7	Atr	0.896	0.768	0.674	0.534	0.464	0.575		0.534	0.714	0.611	0.388	0.429	0.629	0.804	1.1	0.932	0.287	0.747	0.845	0.694		1.023	1.089	0.944	0.335	0.283	0.609	0.513	0.982		0.898	0.734			0.702		0.819	0.341	0.749	1.513		0.623	1.119	0.855	0.62	0.57	0.84	1.128	1.249	1.016	0.412	0.534	0.929		1.085	0.867		0.719	0.612	0.717	0.495	0.206	0.917		0.354	0.938	0.891	0.434	1.04		1.236	0.759		1.062	0.538	0.225	0.421	1.26	0.653	0.754	1.263	0.73	0.615	1.017	1.082	0.792	0.966	1.16	1.077	0.857	1.193	1.099	0.996	1.098	1.159	1.602	1.055	0.916	0.934	1.59	0.9	0.881	0.752	1.251	1.148	1.186	1.14	0.984	0.883	1.476	0.968	0.641		0.926	1.373	0.541	1.02	1.184	0.979	1.057	0.752	0.986	0.888	1.013	0.926	1.123	0.953	1.012	0.572	0.844	0.986	0.741	1.258	1.162		0.912	0.963		0.947	0.585	0.895	0.835		1.445	1.066	1.048	1.445	0.935	0.467	1.211	0.922	1.202	0.59	0.657	1.218	1.157	0.976	1.072	0.856		1.1	0.745	1.112	0.996	0.631		0.813	1.273	0.87	1.022	0.906	1.079	1.161	0.909	0.782	1.038	1.047	1.021	0.524	0.546	0.556	0.82	1.01	1.031	1.066		0.798	1.147	1.129		0.947	0.913	1.3	0.74	1.398	1.058	0.973	0.754	0.88	0.943	1.3	1.257	0.969	0.906	0.909	0.767	0.759	0.895	0.966	0.641	1.201	0.918	0.992	1.021	0.556	1.08	0.341	0.665	0.891	1.052	1.027		1.422	1.017	0.621	0.855		0.814	0.874	1.234	0.902	1.466	0.705	1.074	0.741	1.362	0.781	1.006		0.989	1.311	0.971		0.589	0.639		0.936		0.966	1.137	0.677	0.903		0.752	0.826		0.844	1.272	1.203	1.322		1.098	1.358	1.108	0.978			0.895	1.113	0.688	1.113		1.207	1.186	0.581	0.862	1.151		0.716		1.052	0.961		0.945	1.107	1.004	0.835	0.92	1.065		1.089	0.927		1.082		1.19	1.028	1.165	1.245	1.052	1.009	1.279			1.134	1.14	1.014	0.975	0.911	0.571	1.07	0.68	0.679	0.815	1.046																																																																																																																																																																																																																																																																																																									1.273	1.198	1.225	1.117	0.768	0.681	0.834	1.155	1.846	1.201	1.602	1.075	0.838	0.997	1.319	0.51
mRNA_12808_Atraid	0_Zeroes_ID_ENSMUST00000013766.11	Atraid	5.862	6.167	6.165	5.943	6.174	6.345		6.057	6.477	6.623	5.882	6.444	6.541	6.072	6.146	5.929	6.902	6.34	6.255	6.196		6.279	6.031	5.943	6.788	6.807	6.585	6.527	6.05		6.259	6.374			6.112		6.338	6.585	5.972	5.943		6.169	6.147	5.844	6.156	6.198	6.456	6.152	5.848	6.235	6.743	6.663	6.128		6.011	6.307		5.95	6.457	5.935	6.444	6.847	6.129		6.718	6.282	5.847	6.803	6.272		6.102	5.714		6.287	6.824	6.493	6.584	6.284	6.293	6.465	5.904	5.935	6.124	6.081	5.948	6.351	5.745	6.202	6.268	6.266	6.06	5.979	6.065	6.047	5.772	5.986	6.039	6.166	6.065	5.862	5.863	6.011	5.903	6.141	5.93	5.843	6.038	5.941	6.103	6.029	6.28	6.127		6.189	6.122	6.211	5.984	5.898	6.794	6.344	6.437	6.128	5.807	6.075	6.311	6.157	6.076	6.136	6.302	6.127	6.2	6.485	5.992	6.08		6.368	6.543		6.231	6.363	6.235	6.421		5.747	6.063	6.106	6.173	6.07	6.341	6.108	5.851	5.713	6.551	6.627	6.125	5.809	6.016	5.848	6.034		6.048	6.154	6.094	6.347	6.556		6.472	6.012	5.599	5.898	5.902	6.211	5.999	6.167	5.852	5.959	6.29	6.024	6.336	5.967	6.02	6.068	6.001	6.143	6.238		5.922	5.788	5.836		6.152	6.32	6.056	6.106	6.248	6.268	5.901	5.972	6.158	6.176	6.203	6.068	5.704	6.391	6.188	5.868	6.365	6.235	6.107	6.127	6.053	6.077	6.014	5.956	6.02	6.275	6.585	6.141	5.847	5.974	5.908		6.243	6.037	6.456	5.507		5.925	6.253	6.262	5.97	5.772	5.872	6.03	6.612	5.96	6.24	5.649		5.929	6.234	5.931		6.135	5.574		6.198		6.101	6.184	6.465	6.099		5.941	6.149		6.16	5.887	5.962	6.037		6.01	6.205	6.17	6.077			6.193	6.207	6.202	6.218		6.031	6.093	6.002	5.975	5.899		5.732		5.974	5.808		6.086	6.063	6.279	5.853	5.818	6.362		6.034	5.879		6.112		6.02	5.911	6.04	5.83	6.009	6.008	5.93			5.896	5.85	5.852	5.86	5.811	6.4	5.868	5.848	6.368	5.995	5.917																																																																																																																																																																																																																																																																																																									6.012	5.647	5.589	5.803	6.1	6.773	6.379	6.123	5.622	6.081	5.873	6.16	5.661	6.199	5.885	5.784
mRNA_12809_Atraid	0_Zeroes_ID_ENSMUST00000201136.1	Atraid	5.76	6.063	6.017	5.833	6.002	6.25		5.995	6.24	6.553	5.777	6.254	6.358	5.889	6.021	5.722	6.783	6.115	6.131	6.079		6.133	5.947	5.828	6.551	6.712	6.486	6.488	5.988		6.066	6.221			5.966		6.193	6.518	5.945	5.873		6.035	6.067	5.714	6.055	6.095	6.379	6.065	5.73	6.167	6.685	6.617	5.989		5.991	6.286		5.832	6.319	5.775	6.264	6.7	6.007		6.628	6.183	5.731	6.672	6.191		5.912	5.42		6.139	6.739	6.366	6.529	6.211	6.259	6.357	5.601	5.797	5.919	5.801	5.861	6.255	5.647	6.099	6.168	6.089	5.952	5.886	5.945	5.975	5.611	5.811	5.942	6.097	5.87	5.864	5.781	5.884	5.868	6.109	5.833	5.749	5.934	5.844	6.004	5.956	6.227	5.959		6.099	6.039	6.092	5.826	5.784	6.697	6.213	6.293	5.978	5.754	5.948	6.124	6.136	6.067	6.045	6.205	6.019	6.121	6.409	5.893	6.029		6.295	6.458		6.151	6.13	6.088	6.256		5.651	6.005	6.052	6.044	6.002	6.178	6.043	5.821	5.645	6.329	6.435	6.071	5.794	5.867	5.7	5.951		5.921	6.003	5.934	6.282	6.344		6.275	5.834	5.529	5.772	5.833	6.083	5.895	6.07	5.785	5.856	6.186	5.955	6.25	5.915	5.829	5.948	5.924	5.951	6.036		5.758	5.587	5.632		6.019	6.125	5.87	6.048	6.155	6.05	5.757	5.887	6.008	6.09	6.001	6.004	5.584	6.306	6.079	5.692	6.248	6.088	6.001	5.959	5.916	6.028	5.917	5.812	5.829	6.2	6.518	6.052	5.731	5.907	5.817		6.19	5.863	6.322	5.315		5.857	6.143	6.262	5.885	5.705	5.767	5.935	6.512	5.842	6.178	5.41		5.865	6.182	5.889		6.102	5.384		6.027		6.003	6.059	6.26	5.91		5.69	5.995		6.01	5.772	5.848	6.002		5.827	6.085	6.102	6.01			6.1	6.11	6.097	6.133		5.901	6.086	5.984	5.885	5.77		5.558		5.907	5.648		6.006	5.997	6.207	5.568	5.742	6.33		5.896	5.671		6.024		5.861	5.799	5.816	5.726	5.892	5.922	5.816			5.789	5.725	5.721	5.715	5.728	6.286	5.716	5.716	6.244	5.697	5.867																																																																																																																																																																																																																																																																																																									5.834	5.443	5.393	5.707	5.969	6.705	6.218	5.977	5.415	6.019	5.768	6.078	5.364	6.122	5.791	5.761
mRNA_24674_Atrip	0_Zeroes_ID_ENSMUST00000161521.6	Atrip	1.583	1.554	1.605	2.064	1.951	2.476		1.795	1.726	1.436	0.431	1.825	1.601	1.879	1.994	1.822	2.146	1.73	2.004	1.826		2.034	2.125	1.973	1.392	2.132	1.677	1.702	1.926		1.909	1.669			1.739		1.803	1.746	1.725	2.172		1.931	1.903	1.794	1.644	2.397	1.513	2.143	1.917	2.399	1.896	1.676	1.865		1.984	1.675		2.352	1.959	2.11	1.748	1.591	1.409		1.88	1.618	1.771	1.691	1.881		1.638	1.796		1.951	1.615	1.702	2.09	1.889	1.821	1.787	2.155	1.922	2.247	1.791	1.799	2.053	1.886	1.715	2.085	2.506	1.91	1.866	1.994	2.059	1.843	1.788	1.85	1.952	2.223	2.005	1.961	1.997	2.049	1.979	1.738	2.211	1.997	2.11	1.958	1.477	2.006	1.703		2.039	2.128	2.004	1.903	2.652	1.957	2.084	2.045	2.006	2.512	1.333	1.834	2.519	2.01	1.711	1.921	1.94	1.662	1.712	1.818	1.909		2.147	2.113		1.941	1.741	1.837	1.848		1.952	2.447	1.849	1.773	1.612	1.77	1.867	1.87	2.084	1.774	1.66	1.967	1.936	1.666	1.675	1.961		2.039	2.021	2.265	2.296	2.07		1.645	1.544	2.192	2.037	2.168	2.171	2.174	1.944	2.065	2.04	2.212	2.015	2.374	2.314	1.389	1.756	1.959	2.077	1.785		2.283	2.062	2.104		1.842	1.839	2.131	1.979	1.944	2.07	2.053	1.57	1.775	1.775	1.905	0.914	2.179	1.62	1.82	1.801	1.987	1.837	2.248	1.703	2.157	1.833	2.122	1.889	1.389	1.997	1.746	1.992	1.771	1.779	2.13		1.774	0.926	2.122	2.204		1.837	2.616	1.312	1.879	1.774	2.143	2.092	1.996	1.899	1.952	1.847		2.072	1.685	2.142		1.976	2.452		1.72		2.135	2.188	2.086	2.032		1.964	1.961		1.826	1.821	1.806	1.825		2.07	2.573	1.945	1.831			1.988	1.769	2.222	1.737		1.627	1.66	2.036	2.154	1.929		1.934		1.779	2.4		2.001	1.72	1.771	2.275	2.008	1.887		2.211	1.558		1.813		1.697	2.029	1.854	2.312	1.95	1.921	1.774			2.085	2.329	1.956	1.72	1.764	1.794	1.963	2.082	1.993	1.993	1.787																																																																																																																																																																																																																																																																																																									1.544	2.191	2.442	2.022	1.651	1.942	1.575	1.916	2.45	1.835	1.809	1.895	2.207	1.955	2.535	1.688
mRNA_24673_Atrip	0_Zeroes_ID_ENSMUST00000045011.7	Atrip	1.517	1.481	1.541	1.993	1.898	2.385		1.717	1.649	1.367	0.403	1.755	1.578	1.807	1.911	1.743	2.061	1.661	1.921	1.755		1.951	2.052	1.891	1.324	2.094	1.618	1.626	1.853		1.854	1.593			1.672		1.733	1.668	1.649	2.087		1.865	1.822	1.716	1.569	2.352	1.442	2.065	1.882	2.335	1.815	1.601	1.808		1.902	1.6		2.269	1.877	2.045	1.67	1.517	1.341		1.806	1.646	1.701	1.615	1.815		1.563	1.718		1.919	1.541	1.652	2.006	1.908	1.742	1.716	2.069	1.841	2.16	1.771	1.74	1.984	1.806	1.638	2.001	2.415	1.836	1.786	1.918	1.983	1.763	1.71	1.784	1.877	2.142	2.012	1.91	1.915	1.965	1.944	1.661	2.124	1.915	2.025	1.891	1.407	1.936	1.669		1.981	2.072	1.922	1.822	2.559	1.875	2	1.975	1.931	2.421	1.267	1.779	2.428	1.927	1.643	1.84	1.859	1.587	1.636	1.762	1.828		2.073	2.028		1.865	1.678	1.783	1.803		1.87	2.357	1.784	1.742	1.538	1.716	1.787	1.838	2	1.715	1.595	1.885	1.855	1.591	1.642	1.879		1.955	1.938	2.178	2.208	2.016		1.59	1.482	2.106	1.969	2.088	2.086	2.088	1.863	2.007	1.981	2.137	1.958	2.284	2.226	1.347	1.679	1.877	1.993	1.707		2.223	1.978	2.056		1.77	1.787	2.052	1.896	1.863	2.004	1.989	1.497	1.697	1.698	1.824	0.863	2.093	1.546	1.741	1.763	1.904	1.783	2.161	1.669	2.1	1.754	2.037	1.808	1.347	1.914	1.668	1.91	1.701	1.716	2.05		1.696	0.874	2.037	2.118		1.758	2.523	1.391	1.799	1.696	2.058	2.007	1.914	1.819	1.87	1.767		1.988	1.61	2.056		1.893	2.361		1.692		2.069	2.102	2.002	1.949		1.882	1.879		1.747	1.742	1.741	1.746		1.986	2.481	1.885	1.766			1.918	1.692	2.135	1.673		1.553	1.585	1.997	2.091	1.848		1.852		1.716	2.311		1.918	1.643	1.71	2.188	1.926	1.824		2.125	1.55		1.749		1.621	1.951	1.884	2.223	1.868	1.84	1.696			2.013	2.241	1.975	1.651	1.728	1.77	1.915	2.018	1.911	1.911	1.76																																																																																																																																																																																																																																																																																																									1.482	2.112	2.373	1.995	1.576	1.861	1.502	1.849	2.374	1.781	1.738	1.863	2.12	1.873	2.444	1.612
mRNA_3542_Atrn	0_Zeroes_ID_ENSMUST00000028781.8	Atrn	3.109	2.832	2.552	2.776	2.765	2.134		2.405	2.146	2.514	2.204	1.833	2.055	2.578	2.85	3.047	1.763	2.298	2.616	1.459		2.563	3.428	3.146	1.36	1.767	2.007	2.055	2.613		2.099	2.139			2.509		2.383	1.385	1.687	3.286		1.444	3.074	2.786	1.898	2.86	2.314	2.801	3.468	3.027	1.433	1.574	2.793		3.278	1.829		2.957	1.984	2.606	1.942	0.997	2.949		1.637	2.771	2.906	1.537	2.899		3.173	3.401		3.005	1.251	1.191	1.551	2.837	2.297	2.485	2.923	2.744	2.186	3.546	2.95	2.723	2.931	2.849	2.695	2.845	3.235	3.062	2.925	3.214	2.972	3.288	3.339	2.86	2.809	3.068	2.898	3.176	2.632	3.251	3.33	2.971	3.607	3.19	2.719	3.515	2.806	2.241		2.711	3.33	2.215	3.175	3.125	1.941	2.308	2.906	3.101	2.889	2.93	2.443	2.872	3.019	2.985	2.201	3.163	2.978	2.627	3.036	2.866		2.973	2.58		3.549	1.92	2.505	2.628		2.829	3.252	3.167	2.961	2.975	2.312	2.683	2.953	2.985	2.426	1.836	3.017	3.22	3.471	3.405	2.804		2.577	1.785	2.594	2.841	2.301		2.533	2.804	3.5	2.976	2.904	2.718	3.287	3.33	2.848	3.297	3.016	3.361	2.445	2.175	2.535	2.808	2.71	3.311	3.263		2.745	2.836	2.688		2.851	2.722	2.82	2.667	3.075	2.66	3.188	3.012	2.729	3.097	3.172	3.343	3.588	2.332	3.181	2.754	2.497	2.505	3.208	2.241	2.985	2.567	3.241	2.93	2.535	3.278	1.385	2.78	2.906	3.321	3.115		3.167	3.212	1.629	3.147		2.912	2.609	2.804	2.78	3.571	2.76	3.093	2.458	2.893	2.802	2.783		2.943	2.563	3.207		2.106	2.953		3.219		2.779	2.847	2.569	2.176		2.617	3.21		2.831	2.934	2.916	2.897		2.775	2.996	2.863	2.84			2.693	3.17	2.804	3.02		2.968	2.984	3.179	3.121	3.473		2.851		3.321	2.978		3.342	3.023	2.844	3.084	3.19	2.888		2.888	3.006		3.112		3.024	3.087	2.409	3.29	3.216	3.252	3.148			2.85	3.183	2.901	3.272	3.225	2.208	3.458	3.102	2.625	3.067	3.125																																																																																																																																																																																																																																																																																																									2.804	2.439	2.405	2.898	2.056	1.697	1.238	2.893	2.277	2.466	3.186	2.747	3.042	3.335	2.444	2.563
mRNA_42087_Atrnl1	0_Zeroes_ID_ENSMUST00000077282.5	Atrnl1	2.452	2.466	1.625	1.415	1.434	1.365		1.022	1.819	1.541	1.593	1.309	1.41	1.804	2.335	2.094	0.897	1.553	1.737	1.43		1.63	1.88	2.033	0.849	1.253	1.814	1.034	2.039		2.212	2.031			1.912		1.914	1.146	1.919	2.419		1.582	2.061	2.239	1.926	1.83	1.843	1.887	2.273	2.075	1.513	1.93	2.442		2.558	1.662		2.1	1.789	1.769	1.676	0.92	1.896		1.426	2.563	2.312	1.68	2.312		2.335	2.476		2.392	1.124	1.098	1.777	1.825	1.841	2.281	2.412	2.85	2.175	2.05	1.859	1.449	1.863	2.317	1.811	1.883	2.782	2.51	2.423	2.255	2.174	2.487	2.134	2.451	2.434	2.158	2.041	1.607	2.09	2.837	2.53	2.333	2.36	2.135	2.023	2.194	2.356	1.685		2.365	1.774	2.142	2.449	2.177	1.554	1.848	2.1	2.444	2.53	2.278	1.902	2.246	2.51	2.43	1.906	2.308	2.279	1.843	2.236	1.98		2.171	2.122		2.161	1.399	1.7	1.826		2.388	2.299	2.306	2.344	2.077	1.607	1.934	2.191	2.423	1.829	1.581	2.073	2.679	2.223	2.434	2.36		2.348	1.373	1.853	2.142	2.211		2.097	2.329	2.465	2.186	2.253	2.39	2.293	2.357	2.042	2.075	2.277	2.278	1.513	1.771	1.378	1.976	2.03	1.887	2.04		2.234	1.939	1.784		2.298	2.283	2.169	2.164	1.934	1.931	2.246	2.21	2.007	1.979	2.224	2.411	2.346	1.441	2.221	1.878	1.862	1.7	2.541	1.685	2.125	1.695	1.924	1.784	1.378	2.382	1.146	1.973	2.312	2.145	2.303		2.668	2.336	1.575	2.786		2.255	2.46	2.279	2.212	3.009	1.995	2.341	1.513	2.484	1.946	2.041		2.132	2.229	2.285		1.81	2.061		2.433		1.871	1.838	1.977	2.282		2.035	2.582		1.993	2.337	2.065	2.118		2.612	2.582	2.488	2.153			2.512	2.468	2.616	2.1		2.717	2.191	2.301	2.201	2.458		2.459		2.145	2.195		2.074	2.337	2.039	2.196	2.489	1.886		2.285	2.238		2.302		2.12	2.345	2.32	2.518	2.301	1.975	2.341			2.516	2.354	2.264	2.44	2.244	1.528	2.162	1.594	1.494	2.41	1.908																																																																																																																																																																																																																																																																																																									2.329	2.347	2	2.344	1.643	1.756	1.16	2.264	2.372	2.105	2.306	1.982	2.64	2.304	2.044	1.645
mRNA_24966_Atrx	0_Zeroes_ID_ENSMUST00000113573.6	Atrx	1.958	1.651	1.367	1.695	1.488	1.371		1.215	1.544	1.553	1.669	1.11	1.308	1.563	1.714	1.632	0.871	1.241	1.329	1.274		1.726	2.101	1.444	0.63	0.628	1.37	0.741	1.806		1.634	1.393			1.272		1.442	0.765	1.419	2.723		1.486	2.05	1.616	1.288	1.575	1.515	1.607	2.527	2.12	1.104	1.146	1.847		1.672	0.979		1.82	1.225	1.82	1.224	0.813	1.612		1.128	1.73	1.46	1.25	2.126		1.912	1.961		1.807	1.104	0.834	1.302	1.743	1.297	1.607	2.379	1.979	1.173	1.8	2.018	1.541	2.005	1.902	1.724	1.916	2.117	2.205	2.1	1.823	2.078	2.253	1.758	1.985	2.197	1.947	2.002	1.709	2.057	2.416	2.423	2.049	2.478	2.118	2.103	2.249	2.168	1.334		2.095	2.069	1.648	1.926	2.245	1.508	1.533	1.548	2.311	1.984	1.908	2.109	2.315	2.118	1.867	1.487	1.751	2.046	1.47	2.323	2.179		1.769	1.645		1.81	1.317	1.685	1.914		2.274	1.754	1.899	2.452	1.87	1.265	1.879	1.919	2.194	1.347	1.374	2.178	2.246	2.245	2.107	2.559		2.304	1.724	1.701	2.044	1.404		1.674	2.255	2.047	2.062	2.19	1.658	2.398	2.436	2.148	2.112	2.023	2.536	1.34	1.366	1.478	1.563	2.077	1.971	2.151		1.868	2.06	2.088		1.867	1.915	2.285	1.759	2.128	2.065	1.809	1.581	1.694	1.915	2.352	2.097	1.855	1.581	2.22	1.362	1.635	1.685	2.274	1.334	2.054	1.976	1.864	1.766	1.478	1.997	0.765	1.31	1.46	2.205	2.182		2.147	1.796	1.262	2.364		1.704	1.806	1.807	1.825	2.773	1.915	1.905	1.638	2.223	1.69	2.092		2.364	2.284	2.107		1.402	1.762		1.84		1.603	1.759	1.342	1.823		1.27	2.012		1.969	1.809	2.398	2.249		1.988	2.35	2.212	1.977			2.395	1.826	1.599	2.419		2.239	2.351	2.504	1.895	2.124		2.367		2.205	2.057		1.979	2.056	1.956	1.992	2.328	2.007		2.004	1.673		2.275		2.042	1.934	1.962	1.986	2.037	2.047	2.429			2.083	2.009	2.213	1.892	2.084	1.474	1.906	1.574	1.531	2.103	2.423																																																																																																																																																																																																																																																																																																									2.255	2.081	2.646	2.181	1.637	1.604	1.531	2.231	2.839	2.215	2.534	2.094	2.134	2.379	2.168	1.494
mRNA_24967_Atrx	29_Zeroes_ID_ENSMUST00000101305.7	Atrx	0.325	0.315	0	0.105	0.069	0		0	0.052	0.07	0	0.051	0.102	0.025	0.166	0	0	0.062	0	0.117		0.288	0.445	0.14	0.165	0	0.129	0.179	0.195		0.26	0.223			0.234		0.114	0.055	0	0.448		0.023	0.154	0.293	0	0.49	0.246	0.136	0.39	0.391	0.178	0	0.392		0.158	0.219		0.363	0.156	0.115	0.066	0.025	0.454		0.038	0.462	0.147	0	0.23		0.14	0		0.153	0.153	0.116	0.211	0.289	0.23	0.156	0.772	0.426	0.541	0.307	0.383	0.052	0.326	0.259	0.25	0.538	0.385	0.243	0.428	0.295	0.447	0.171	0.411	0.263	0.299	0.281	0.301	0.155	0.153	0.286	0.745	0	0.833	0.161	0.345	0.42	0.359	0.069		0.321	0.163	0.128	0.386	0.425	0.154	0	0.072	0.4	0.169	0.155	0.21	0.887	0.559	0.373	0.095	0.159	0.326	0.181	0.654	0.147		0.273	0.163		0.296	0.041	0.19	0.321		0.593	0.449	0.326	0.535	0.257	0.113	0.156	0.142	1.045	0.27	0.129	0.407	0.733	0.304	0.419	0.872		0.489	0	0.148	0.288	0.153		0.282	0.474	0.274	0.249	0.459	0.413	0.364	0.511	0.286	0.23	0.362	0.282	0.151	0	0.028	0.123	0.154	0.395	0.226		0.299	0.331	0.291		0.233	0.099	0.462	0.15	0.167	0.229	0.253	0.198	0.223	0.386	0.382	0.312	0.158	0.165	0.45	0.118	0.091	0.19	0.399	0.069	0.325	0.168	0.174	0.127	0.028	0.472	0.055	0	0.147	0.289	0.433		0.663	0.397	0.073	0.438		0.637	0.61	0.413	0	0.553	0.952	0.376	0.553	0.534	0.16	0.535		0.286	0	0.173		0	0.358		0.81		0.22	0.503	0.152	0		0.308	0.538		0.167	0	0.479	1.069		0.285	0.787	0.336	0.168			0.539	0.309	0.177	0.187		0.514	0.414	0.71	0.197	0.571		0.275		0.289	0.15		0.418	0.151	0.177	0	0.148	0.329		0.556	0		0.561		0.546	0.311	0	0.475	0.273	0.431	0.303			0.337	0.405	0	0.369	0.397	0.154	0.188	0.047	0	0.415	0.398																																																																																																																																																																																																																																																																																																									0.474	0.219	0.478	0.347	0.149	0.079	0	0.365	0.582	0.349	0.537	0.146	0.472	0.781	0.643	0.28
mRNA_33696_Atxn1	0_Zeroes_ID_ENSMUST00000167708.2	Atxn1	1.332	1.317	0.782	1.339	1.314	0.648		0.831	0.897	0.553	0.994	0.764	0.696	0.647	1.152	1.062	0.493	0.835	0.614	0.616		1.358	1.435	0.988	0.381	0.453	0.638	0.329	1.017		0.754	0.987			0.829		0.87	0.257	0.736	1.097		0.548	1.32	0.954	1.121	1.033	0.536	1.067	1.842	1.494	0.486	0.47	0.925		1.38	0.669		1.243	0.677	0.71	0.616	0.271	0.753		0.415	0.749	1.075	0.14	1.255		1.148	0.839		1.388	0.383	0.377	0.726	1.054	0.494	0.9	1.208	1.262	1.053	1.927	1.27	1.08	1.388	1.107	1.008	1.132	1.328	1.168	1.509	1.089	1.474	1.58	1.232	1.286	1.67	1.481	1.252	1.316	1.299	1.53	1.211	1.3	1.606	1.309	1.339	1.508	1.151	0.826		1.174	1.216	0.897	1.658	1.422	0.858	0.925	0.83	1.507	1.231	1.328	1.358	1.495	1.169	1.27	0.87	1.024	1.36	0.768	1.288	1.683		1.107	0.689		0.803	0.842	1.045	1.181		1.454	1.234	1.208	1.198	0.935	0.549	0.965	1.337	1.44	1.061	0.577	1.16	1.03	1.178	1.755	1.404		0.874	0.521	0.78	1.195	1.038		0.97	1.49	1.311	1.371	1.461	1.175	1.61	1.218	1.434	1.215	1.098	1.287	1.095	0.954	1.258	1.496	1.024	1.322	1.157		2.483	1.341	1.534		1.128	0.846	1.272	1.299	0.89	1.237	1.238	1.482	1.22	0.909	1.188	1.421	1.77	0.623	1.43	1.333	0.664	1.045	1.422	0.826	1.051	1.386	1.022	1.415	1.258	1.536	0.257	1.001	1.075	1.434	1.256		1.049	0.932	0.791	1.618		1.159	1.382	1.156	1.591	1.589	1.46	1.508	1.116	1.04	1.009	1.423		1.632	0.683	0.913		0.919	1.221		1.5		0.954	1.341	0.72	0.923		1.215	1.43		1.088	1.001	1.495	1.3		1.107	1.406	1.388	1.2			1.345	0.797	1.159	0.959		1.538	0.872	1.733	1.388	1.189		1.382		1.434	1.169		0.973	1.307	0.777	1.477	1.801	0.834		0.647	1.277		1.13		0.945	1.328	1.594	1.212	1.277	1.356	1.137			1.408	1.42	1.79	1.358	1.48	0.523	1.464	1.439	1.124	1.199	1.286																																																																																																																																																																																																																																																																																																									1.49	1.228	1.301	1.324	0.81	0.795	0.537	1.113	1.549	1.056	1.301	1.104	1.75	1.662	1.303	0.874
mRNA_33695_Atxn1	0_Zeroes_ID_ENSMUST00000091628.8	Atxn1	1.324	1.307	0.775	1.328	1.303	0.642		0.824	0.889	0.547	0.986	0.757	0.69	0.641	1.143	1.053	0.488	0.827	0.608	0.61		1.348	1.424	0.979	0.377	0.448	0.632	0.326	1.012		0.75	0.979			0.822		0.862	0.254	0.729	1.097		0.542	1.31	0.945	1.112	1.025	0.531	1.059	1.83	1.483	0.482	0.465	0.917		1.404	0.663		1.236	0.67	0.703	0.61	0.268	0.746		0.41	0.742	1.069	0.138	1.246		1.139	0.831		1.377	0.379	0.383	0.72	1.046	0.494	0.899	1.199	1.252	1.066	1.914	1.265	1.071	1.377	1.097	1	1.122	1.318	1.158	1.498	1.08	1.465	1.569	1.222	1.276	1.659	1.47	1.245	1.305	1.289	1.519	1.201	1.29	1.595	1.299	1.329	1.497	1.15	0.818		1.165	1.209	0.889	1.671	1.411	0.85	0.917	0.823	1.503	1.222	1.318	1.35	1.484	1.159	1.26	0.862	1.015	1.349	0.761	1.281	1.671		1.098	0.683		0.796	0.834	1.037	1.175		1.443	1.224	1.201	1.188	0.927	0.543	0.956	1.326	1.429	1.052	0.572	1.151	1.021	1.169	1.743	1.394		0.867	0.516	0.773	1.185	1.03		0.962	1.481	1.301	1.36	1.45	1.166	1.601	1.208	1.423	1.205	1.094	1.282	1.086	0.945	1.248	1.485	1.015	1.32	1.156		2.472	1.331	1.523		1.119	0.838	1.271	1.324	0.882	1.227	1.231	1.471	1.211	0.901	1.178	1.41	1.758	0.617	1.42	1.323	0.662	1.037	1.411	0.818	1.043	1.376	1.013	1.404	1.248	1.525	0.254	0.992	1.069	1.426	1.248		1.041	0.924	0.784	1.607		1.15	1.372	1.166	1.579	1.578	1.449	1.497	1.107	1.032	1	1.412		1.62	0.677	0.905		0.911	1.211		1.503		0.949	1.331	0.713	0.915		1.205	1.419		1.079	0.993	1.484	1.29		1.098	1.396	1.379	1.19			1.334	0.79	1.15	0.95		1.541	0.888	1.721	1.379	1.179		1.371		1.426	1.159		0.965	1.297	0.769	1.466	1.789	0.83		0.641	1.267		1.121		0.937	1.32	1.582	1.202	1.267	1.345	1.148			1.397	1.409	1.792	1.35	1.469	0.518	1.455	1.429	1.114	1.19	1.276																																																																																																																																																																																																																																																																																																									1.481	1.218	1.291	1.314	0.815	0.788	0.532	1.104	1.537	1.054	1.291	1.134	1.738	1.65	1.31	0.866
mRNA_33697_Atxn1	0_Zeroes_ID_ENSMUST00000180110.6	Atxn1	1.322	1.305	0.773	1.326	1.301	0.64		0.822	0.887	0.546	0.984	0.755	0.689	0.64	1.141	1.051	0.487	0.826	0.607	0.609		1.346	1.422	0.978	0.377	0.447	0.631	0.325	1.01		0.749	0.977			0.821		0.861	0.254	0.728	1.095		0.541	1.308	0.944	1.11	1.023	0.53	1.057	1.828	1.481	0.481	0.464	0.915		1.402	0.662		1.234	0.669	0.702	0.609	0.268	0.745		0.41	0.741	1.068	0.138	1.244		1.137	0.83		1.375	0.378	0.382	0.718	1.044	0.493	0.897	1.197	1.25	1.064	1.912	1.263	1.069	1.375	1.096	0.998	1.12	1.316	1.156	1.496	1.078	1.463	1.567	1.22	1.274	1.658	1.468	1.243	1.304	1.287	1.517	1.199	1.288	1.592	1.297	1.327	1.495	1.148	0.817		1.163	1.207	0.887	1.669	1.409	0.849	0.915	0.821	1.501	1.22	1.316	1.348	1.482	1.157	1.258	0.86	1.014	1.347	0.76	1.279	1.669		1.096	0.682		0.794	0.833	1.035	1.174		1.441	1.222	1.199	1.186	0.925	0.542	0.955	1.324	1.427	1.05	0.571	1.149	1.02	1.167	1.741	1.392		0.865	0.515	0.772	1.184	1.028		0.96	1.479	1.299	1.358	1.448	1.164	1.598	1.207	1.421	1.204	1.093	1.28	1.085	0.944	1.246	1.483	1.014	1.318	1.154		2.47	1.329	1.52		1.117	0.836	1.27	1.322	0.881	1.225	1.229	1.469	1.209	0.9	1.176	1.408	1.755	0.616	1.418	1.321	0.66	1.035	1.409	0.817	1.041	1.374	1.011	1.402	1.246	1.523	0.254	0.991	1.068	1.426	1.246		1.039	0.922	0.782	1.605		1.148	1.37	1.164	1.577	1.576	1.447	1.494	1.105	1.03	0.999	1.41		1.618	0.675	0.904		0.909	1.21		1.501		0.947	1.329	0.712	0.913		1.204	1.417		1.077	0.991	1.482	1.288		1.096	1.394	1.377	1.188			1.332	0.789	1.148	0.949		1.539	0.887	1.719	1.377	1.177		1.369		1.426	1.158		0.963	1.295	0.768	1.464	1.786	0.829		0.64	1.265		1.119		0.935	1.318	1.58	1.2	1.265	1.343	1.147			1.395	1.407	1.789	1.348	1.467	0.517	1.453	1.427	1.113	1.188	1.274																																																																																																																																																																																																																																																																																																									1.479	1.216	1.289	1.312	0.814	0.787	0.531	1.105	1.535	1.052	1.289	1.132	1.735	1.648	1.308	0.865
mRNA_36659_Atxn10	0_Zeroes_ID_ENSMUST00000163242.1	Atxn10	4.027	4.404	4.058	3.878	4.042	4.162		4.027	4.222	4.365	4.005	3.803	3.921	4.012	4.345	4.254	3.764	4.195	4.288	4.572		4.692	4.084	4.156	4.246	4.015	4.316	3.835	4.252		3.931	4.206			4.148		4.448	4.956	4.15	4.384		4.581	4.122	4.178	3.849	4.028	4.514	4.058	4.127	3.933	3.994	4.081	4.381		4.531	4.157		4.191	3.926	3.86	4.015	4.203	4.204		4.076	4.253	4.255	3.976	4.206		3.91	3.843		4.334	4.347	3.984	4.004	4.422	4.032	4.122	4.717	4.544	4.236	4.151	3.766	4.129	4.007	3.938	4.237	3.688	4.24	4.133	4.127	4.172	4.024	4.341	4.223	4.218	4.089	4.199	4.185	3.964	3.887	4.144	4.334	3.931	4.008	3.988	4.005	4.201	4.365	4.02		3.923	4.011	4.211	4.387	3.846	4.791	3.593	4.242	4.321	4.327	4.03	4.059	4.022	3.988	4.454	4.149	4.348	4.009	3.606	3.968	4.086		4.478	4.433		4.138	4.034	4.235	4.269		4.234	4.542	4.294	4.119	4.272	4.268	4.076	4.013	4.572	4.309	4.285	4.161	4.577	4.196	4.227	4.03		3.99	4.485	4.171	4.089	3.86		4.131	3.97	4.013	4.131	4.198	3.897	4.188	4.424	4.153	3.991	4.274	4.121	4.033	4.425	4.062	4.168	4.07	4.365	4.429		4.049	4.274	4.126		4.01	3.995	4.09	3.961	4.015	4.072	3.994	4.407	4.143	4.335	4.383	4.4	3.92	4.337	4.247	3.962	4.117	4.235	4.481	4.02	4.24	4.219	4.402	3.742	4.062	4.356	4.956	4.266	4.255	4.07	4.08		4.151	4.449	4.143	3.721		3.573	4.055	4.1	4.218	3.821	3.607	4.148	3.607	4.265	4.312	4.174		4.215	3.914	3.817		3.682	3.908		4.059		4.089	4.432	4.013	3.991		4.211	3.977		4.175	4.223	3.96	3.974		4.005	4.171	4.141	4.038			4.098	4.1	4.35	4.399		4.079	4.091	4.097	4.269	4.192		4.209		4.07	4.975		4.353	3.75	4.109	3.656	3.771	4.342		4.176	4.206		4.4		4.012	3.88	3.919	4.054	4.028	4.057	4.281			3.94	4.481	4.212	4.182	4.024	4.459	4.112	3.885	4.089	3.622	3.704																																																																																																																																																																																																																																																																																																									3.97	4.162	4.77	3.815	4.218	4.286	4.551	4.129	4.758	3.948	5.091	4.067	3.941	4.214	4.219	3.829
mRNA_22346_Atxn1l	0_Zeroes_ID_ENSMUST00000093162.3	Atxn1l	1.969	1.353	1.335	1.729	1.665	1.471		1.058	1.2	0.881	1.523	1.171	1.245	1.386	2.007	1.626	0.462	1.207	1.3	1.104		1.993	1.88	1.642	0.356	0.803	1.366	0.86	1.456		1.701	1.631			1.53		1.292	0.46	1.695	1.931		1.143	2.173	1.796	1.229	1.572	0.965	1.771	2.174	2.06	1.148	1.257	1.806		2.118	0.864		1.898	1.285	1.375	1.092	0.643	1.514		0.99	1.654	1.806	0.847	1.991		2.065	2.151		1.945	0.584	0.52	0.933	2.102	1.156	1.467	2.27	1.867	1.266	2.134	1.9	1.453	2.008	1.892	1.697	1.87	2.075	1.969	2.133	2.066	2.121	2.475	1.836	2.002	2.094	2.11	2.015	1.678	1.736	2.291	2.297	1.701	2.05	1.811	1.827	2.162	1.855	1.363		1.913	1.893	1.594	2.094	1.981	1.257	1.651	1.558	2.168	2.076	2.264	1.947	2.031	2.037	1.891	1.375	1.902	1.958	1.729	2.086	2.139		1.684	1.503		2.071	1.393	1.737	1.58		2.247	2.019	1.932	1.907	1.725	1.072	1.866	1.848	1.721	1.492	1.243	2.035	1.978	1.984	2.162	2.024		1.933	1.523	1.641	1.948	1.494		1.54	2.083	1.841	1.811	2.104	1.796	1.997	1.981	2.166	1.82	1.922	1.882	0.857	1.551	1.661	1.509	1.667	1.913	1.914		1.973	2.215	2.15		1.991	1.785	2.029	2.239	1.943	1.83	1.778	1.492	1.409	2.002	2.067	2.153	2.045	1.637	2.022	1.775	1.718	1.737	2.068	1.363	2.078	1.779	1.763	2.06	1.661	1.977	0.46	1.594	1.806	2.048	2.07		1.906	1.989	1.159	2.287		2.132	1.986	1.705	2.161	2.658	2.13	1.817	1.39	2.098	1.626	2.01		2.397	2.063	2.211		1.461	1.396		2.044		1.691	1.961	1.611	1.821		1.504	1.922		2.062	1.936	2.025	2.133		1.936	2.195	1.948	1.838			2.304	1.809	1.73	1.837		2.225	1.833	2.201	1.738	2.246		2.326		2.048	2.031		1.929	2.026	1.67	2.014	2.435	1.525		1.612	2.088		2.059		1.923	2.068	2.061	2.068	2.11	1.903	1.816			2.157	1.956	2.243	1.984	2.109	1.118	2.055	1.689	1.316	2.105	2.106																																																																																																																																																																																																																																																																																																									2.083	2.172	2.138	2.057	1.511	1.105	0.731	1.943	2.113	1.988	2.433	1.773	2.413	2.19	1.997	1.782
mRNA_12399_Atxn2	0_Zeroes_ID_ENSMUST00000051950.12	Atxn2	3.628	3.697	3.371	3.473	3.58	2.578		3.337	3.055	2.774	3.362	2.986	3.268	3.277	3.352	3.321	2.641	2.957	3.236	1.966		3.834	3.831	3.377	1.071	2.203	2.818	2.402	3.256		2.619	2.743			3.323		3.28	1.541	2.993	3.825		1.913	3.82	4.061	3.048	3.987	2.861	3.616	3.885	3.765	2.69	1.922	3.407		3.85	2.705		3.117	2.727	3.287	2.393	1.366	3.838		2.223	3.154	3.292	1.914	3.823		3.959	3.72		4.087	1.551	1.299	2.057	3.694	2.833	3.11	4.201	3.628	3.494	4.03	3.983	3.747	3.421	3.857	3.597	3.386	4.006	3.849	3.798	4.236	3.812	3.927	3.703	3.669	4.059	3.909	3.768	3.594	3.133	4.113	3.81	3.823	3.505	3.773	3.449	4.224	3.714	2.624		3.516	3.992	2.968	3.893	3.764	2.56	3.486	3.374	3.783	3.8	3.81	3.553	3.48	3.655	3.737	2.789	3.676	3.767	3.531	3.691	4.207		3.865	3.598		3.852	2.725	3.496	3.463		3.432	4.456	3.939	3.816	3.082	2.497	3.35	3.621	3.548	3.081	2.713	3.334	4.163	3.401	3.75	3.641		3.807	3.004	3.679	4.249	2.793		3.703	3.95	3.687	3.478	3.468	3.503	3.705	3.824	3.849	3.846	3.756	3.736	3.119	3.597	3.523	3.866	3.167	3.63	3.736		3.796	3.49	3.661		3.732	3.652	3.488	3.727	3.68	3.827	3.562	3.569	3.367	3.695	3.936	3.495	3.954	3.682	3.732	3.526	3.017	3.496	3.989	2.624	4.164	3.526	3.444	3.523	3.523	3.789	1.541	3.633	3.292	4.067	3.768		4.054	4.174	2.464	3.86		4.345	3.762	3.574	3.574	4.29	3.389	3.732	3.199	3.537	3.63	3.397		3.894	3.651	3.821		2.9	3.572		3.84		3.601	3.933	3.237	3.229		3.505	3.829		3.642	3.777	3.683	3.782		3.56	3.971	3.779	3.719			3.956	3.795	3.578	3.704		3.68	3.741	3.527	3.604	3.625		3.409		4.067	4.221		3.642	3.858	3.71	3.884	3.592	3.677		3.521	3.304		3.866		3.399	4.156	3.34	3.862	4.036	3.746	3.257			3.4	4.029	3.939	3.813	3.899	3.163	3.772	3.769	3.495	3.961	3.791																																																																																																																																																																																																																																																																																																									3.95	3.106	2.961	3.54	2.822	2.324	1.775	3.746	3.353	3.709	4.066	3.824	3.822	3.906	3.721	3.09
mRNA_20263_Atxn2l	0_Zeroes_ID_ENSMUST00000167759.6	Atxn2l	3.913	4.206	3.389	4.326	3.585	2.931		3.753	2.8	2.514	3.89	2.936	3.216	3.764	3.944	3.741	2.751	3.077	3.541	3.56		3.901	4.223	3.99	1.856	2.597	3.282	2.808	3.219		3.211	3.064			3.799		3.04	1.388	3.256	3.773		3.334	4.302	4.261	3.714	4.672	2.208	4.183	4.511	4.458	2.95	2.744	3.393		3.93	2.882		3.502	3.056	3.66	2.789	2.084	3.547		2.554	3.451	3.629	1.997	3.792		3.932	4.248		3.874	1.383	1.556	2.175	3.718	2.972	3.277	4.543	3.82	3.718	4.104	4.411	3.734	4.2	4.223	4.062	3.462	4.127	4.267	4.257	4.578	4.293	4.225	4.107	3.976	4.322	4.242	3.954	3.99	4.066	4.1	3.883	4.04	3.876	4.127	4.384	3.897	3.781	3.379		4.129	4.08	3.393	3.804	3.93	4.074	4.286	3.235	3.863	4.547	4.09	4.225	3.324	4.047	3.433	3.308	3.512	3.899	4.018	4.195	4.261		3.504	3.554		3.885	3.093	4.307	3.907		4.511	3.675	3.674	4.201	3.639	2.788	3.639	3.786	3.645	3.388	2.968	4.176	4.638	3.783	3.57	4.458		3.942	3.773	3.92	4.622	3.341		3.611	4.271	4.85	4.065	4.549	3.856	4.402	3.794	4.417	4.447	3.903	3.577	4.164	4.062	3.95	3.819	3.835	3.875	3.678		4.309	4.276	4.352		3.98	4.044	4.185	4.548	3.648	4.139	3.862	4.559	2.908	4.314	3.914	3.44	4.522	4.008	4.178	4.244	3.955	4.307	4.2	3.379	4.509	4.602	3.865	4.355	3.95	3.467	1.388	4.448	3.629	4.257	4.051		4.3	3.761	2.729	4.269		4.585	3.648	3.911	4.026	4.014	4.074	4.107	3.649	4.08	3.923	3.93		3.966	4.339	4.169		3.738	4.339		4.258		4.153	4.076	4.012	3.936		3.931	3.918		4.129	3.881	3.836	4.074		3.927	4.462	3.985	3.964			4.152	3.546	3.708	3.349		4.289	4.1	4.006	4.071	4.302		4.145		4.257	4.251		3.503	4.239	3.741	4.458	4.52	3.234		3.062	3.789		3.997		3.994	4.581	4.668	4.641	4.491	4.212	3.929			4.712	4.733	4.233	4.418	4.585	3.55	4.28	4.835	3.936	4.227	3.896																																																																																																																																																																																																																																																																																																									4.271	4.258	5.227	4.5	3.446	2.497	2.703	3.871	4.658	3.938	4.636	4.108	4.797	3.756	3.971	3.707
mRNA_20262_Atxn2l	0_Zeroes_ID_ENSMUST00000040202.13	Atxn2l	3.831	4.081	3.148	4.194	3.423	2.938		3.672	2.665	2.38	3.659	2.825	3.039	3.616	3.899	3.689	2.578	3.052	3.458	3.497		3.896	4.185	3.9	1.298	2.126	3.227	2.801	3.187		3.209	2.927			3.728		2.98	1.329	3.326	3.827		3.25	4.282	4.258	3.69	4.531	2.306	4.141	4.542	4.338	2.854	2.753	3.398		4.012	2.79		3.484	3.005	3.562	2.626	1.939	3.548		2.521	3.424	3.632	1.837	3.765		3.844	4.148		3.899	1.38	1.417	2.109	3.712	2.97	3.322	4.399	3.809	3.739	4.088	4.338	3.711	4.128	4.196	4.009	3.497	4.095	4.198	4.204	4.54	4.281	4.241	4.07	3.912	4.211	4.19	3.956	3.939	4.067	4.026	3.824	4.008	3.878	4.128	4.337	3.848	3.763	3.313		4.063	4.049	3.382	3.847	4.019	4.097	4.216	3.193	3.765	4.491	4.085	4.095	3.355	3.948	3.463	3.226	3.447	3.873	4.033	4.187	4.217		3.533	3.541		3.889	2.899	4.162	3.848		4.5	3.629	3.683	4.152	3.613	2.768	3.697	3.852	3.755	3.338	2.831	4.124	4.516	3.742	3.548	4.477		3.925	3.555	3.993	4.619	3.292		3.563	4.269	4.755	4.028	4.519	3.798	4.368	3.795	4.376	4.428	3.902	3.6	3.85	3.875	3.756	3.754	3.708	3.761	3.582		4.213	4.186	4.298		3.937	3.946	4.123	4.548	3.588	4.02	3.786	4.525	2.907	4.261	3.861	3.473	4.461	3.798	4.229	4.07	3.883	4.162	4.146	3.313	4.491	4.469	3.833	4.207	3.756	3.436	1.329	4.279	3.632	4.217	4.03		4.189	3.683	2.666	4.18		4.635	3.615	3.874	3.921	4.088	3.988	4.117	3.552	4.017	3.99	3.851		3.91	4.301	4.159		3.588	4.212		4.205		4.096	4.082	3.811	3.871		3.844	3.896		4.081	3.908	3.82	4.042		3.923	4.429	3.956	3.907			4.121	3.509	3.564	3.336		4.266	4.039	4.03	4.033	4.241		4.147		4.217	4.178		3.508	4.19	3.739	4.341	4.499	3.263		2.86	3.644		4.016		3.934	4.543	4.642	4.626	4.42	4.149	3.897			4.705	4.679	4.212	4.4	4.544	3.47	4.222	4.765	3.797	4.177	3.886																																																																																																																																																																																																																																																																																																									4.269	4.252	5.138	4.44	3.366	2.516	2.524	3.872	4.61	3.977	4.619	4.115	4.671	3.774	3.854	3.722
mRNA_33175_Atxn3	0_Zeroes_ID_ENSMUST00000021606.10	Atxn3	2.106	2.213	1.578	1.364	1.377	1.947		1.009	1.613	1.67	1.663	1.483	1.558	1.59	1.73	1.574	1.408	1.459	1.761	1.733		1.811	1.691	1.425	1.47	0.937	1.59	1.478	1.888		1.795	1.658			1.601		1.754	1.482	1.472	2.388		1.663	1.854	1.702	1.748	1.38	1.98	1.619	2.161	1.713	1.473	1.632	1.969		1.954	1.644		1.901	1.651	1.483	1.649	1.438	1.68		1.608	1.311	1.594	1.638	1.964		1.931	2.046		1.724	1.975	1.327	1.434	1.516	1.781	1.484	1.93	1.691	1.601	1.671	1.767	1.683	1.687	1.916	1.514	1.678	1.711	1.732	1.663	1.489	1.651	2.225	1.571	1.713	1.791	2.03	1.709	1.673	1.642	1.9	2.103	1.418	2.05	1.514	1.78	1.856	2.03	1.661		1.811	1.869	1.688	2.091	1.769	1.619	1.645	1.697	1.847	1.777	1.654	1.749	2.467	1.696	1.904	1.566	2.276	1.795	1.727	1.716	2.328		1.756	1.542		1.637	1.659	1.542	1.898		1.853	2.103	1.759	2.168	1.783	1.618	1.662	1.723	2.228	1.668	1.575	2.268	1.386	2.023	2.125	2.298		1.97	1.719	1.489	1.813	1.658		1.555	1.763	1.804	1.865	1.788	2.199	1.926	2.037	1.616	1.622	1.692	2.015	1.453	1.254	1.53	1.498	1.532	1.743	1.765		1.747	1.772	1.817		1.682	1.704	2.034	1.755	1.924	1.781	1.59	1.416	1.906	1.841	2.192	1.931	1.757	1.665	2.038	1.67	1.857	1.542	1.865	1.661	1.947	1.345	1.915	1.765	1.53	2.002	1.482	1.433	1.594	1.857	1.724		1.844	1.74	1.693	1.668		2.086	1.833	1.573	1.704	2.12	1.655	1.323	1.402	1.826	1.476	1.876		1.966	1.569	1.909		1.681	1.684		1.719		1.566	1.934	1.323	1.32		1.839	2.064		2.178	1.897	2.04	1.595		1.24	1.677	1.839	1.706			1.758	1.676	2.204	2.088		1.756	1.91	1.616	1.808	2.163		1.343		1.857	1.829		1.697	1.602	1.668	2.097	2.189	2.124		1.86	1.768		1.879		1.902	1.625	1.814	1.535	1.68	1.608	2.202			1.573	1.513	1.856	1.708	1.632	1.618	1.776	1.311	1.752	2.046	1.641																																																																																																																																																																																																																																																																																																									1.763	1.697	2.202	1.726	1.723	1.981	1.362	2.102	2.214	1.77	1.899	1.563	1.949	2	1.854	1.875
mRNA_33176_Atxn3	2_Zeroes_ID_ENSMUST00000160251.6	Atxn3	2.02	0.439	0.781	0.614	0.647	2.158		0.539	0.972	1.08	2.246	1.263	0.804	1.115	2.071	1.121	0.775	1.159	0.981	1.565		1.7	1.652	0.673	0.769	0.434	1.623	0	1.395		1.38	1.758			1.497		1.722	1.605	1.303	2.204		1.453	1.717	1.207	1.292	0.835	1.639	1.318	1.769	1.604	1.102	2.079	1.897		2.231	0		1.951	1.605	1.233	1.183	1.228	1.483		1.647	1.069	1.751	1.471	1.756		1.987	1.748		1.563	1.879	1.33	1.246	1.964	1.934	1.433	2.148	0.414	1.578	1.026	1.206	1.188	1.591	1.655	1.144	1.859	1.784	1.563	1.486	1.545	1.904	1.832	1.438	1.52	1.632	2.045	1.546	1.136	1.974	2.364	2.204	0.736	1.971	1.023	1.545	2.096	1.971	1.415		1.706	1.686	1.699	2.524	1.219	1.568	1.746	1.499	1.612	2.513	1.574	1.044	2.062	2.258	1.978	1.365	2.603	1.822	1.555	1.626	2.66		1.756	1.357		1.525	1.249	1.155	1.683		1.984	2.486	1.604	2.056	1.57	1.672	1.734	2.006	2.414	1.427	1.614	1.941	1.96	1.827	2.353	2.362		1.681	1.498	0.956	1.383	1.781		1.362	1.706	1.149	1.599	1.988	1.961	1.929	2.137	1.472	1.53	1.508	1.614	0.403	0.746	1.253	1.349	1.209	1.421	1.954		1.609	1.522	1.893		1.441	1.319	1.714	0.969	0.779	1.249	1.605	1.19	1.857	1.633	2.081	1.791	1.424	0.772	1.276	1.632	1.794	1.155	1.346	1.415	1.88	0.443	1.774	1.385	1.253	1.525	1.605	0.746	1.751	2.019	1.772		2.343	2.129	1.807	1.249		2.081	1.908	1.193	1.694	2.685	1.894	0.657	1.014	2.09	0.752	2.091		1.542	1.466	1.511		0.474	0.864		1.793		1.42	1.899	1.704	1.42		1.775	1.403		1.948	2.064	2.161	1.694		0.398	1.426	1.438	1.794			1.742	1.528	2.144	1.773		1.927	1.553	1.346	1.724	2.287		1.908		2.019	2.067		1.85	1.194	1.538	1.269	2.154	2.104		1.714	0.734		1.878		1.418	1.286	1.623	1.522	1.547	1.419	1.894			1.462	1.551	1.247	1.662	1.404	0.986	1.886	0.744	1.32	1.556	1.791																																																																																																																																																																																																																																																																																																									1.706	1.886	1.696	1.736	1.659	1.76	1.004	2.063	2.086	2.101	1.962	0.946	2	1.994	1.717	2.147
mRNA_33177_Atxn3	2_Zeroes_ID_ENSMUST00000161011.6	Atxn3	2.018	0.438	0.779	0.613	0.646	2.156		0.539	0.971	1.079	2.243	1.261	0.803	1.114	2.069	1.119	0.774	1.158	0.979	1.563		1.698	1.65	0.672	0.768	0.433	1.621	0	1.393		1.378	1.756			1.495		1.72	1.603	1.301	2.202		1.451	1.715	1.205	1.29	0.833	1.637	1.316	1.767	1.602	1.1	2.077	1.894		2.229	0		1.948	1.604	1.232	1.181	1.226	1.481		1.645	1.067	1.749	1.47	1.754		1.985	1.746		1.561	1.877	1.329	1.244	1.962	1.932	1.431	2.146	0.414	1.576	1.024	1.204	1.187	1.59	1.653	1.142	1.857	1.782	1.583	1.505	1.543	1.902	2.1	1.436	1.518	1.63	2.043	1.544	1.134	1.972	2.362	2.202	0.735	1.969	1.021	1.543	2.094	1.969	1.413		1.704	1.684	1.716	2.522	1.217	1.566	1.744	1.497	1.61	2.511	1.572	1.077	2.06	2.256	1.976	1.363	2.601	1.82	1.554	1.624	2.658		1.754	1.355		1.559	1.247	1.154	1.681		1.981	2.484	1.602	2.053	1.585	1.67	1.732	2.003	2.412	1.425	1.613	1.939	1.958	1.825	2.351	2.36		1.679	1.496	0.954	1.381	1.779		1.36	1.704	1.147	1.597	1.986	1.959	1.927	2.134	1.47	1.528	1.506	1.612	0.402	0.745	1.251	1.347	1.208	1.447	1.952		1.607	1.52	1.89		1.439	1.318	1.712	0.967	0.777	1.247	1.603	1.188	1.855	1.631	2.079	1.789	1.422	0.77	1.274	1.63	1.792	1.154	1.345	1.413	1.877	0.443	1.772	1.383	1.251	1.523	1.603	0.745	1.749	2.016	1.77		2.341	2.127	1.805	1.248		2.079	1.906	1.191	1.692	2.683	1.892	0.656	1.012	2.088	0.751	2.089		1.54	1.464	1.509		0.473	0.863		1.79		1.418	1.896	1.702	1.418		1.773	1.401		1.946	2.062	2.159	1.692		0.398	1.424	1.436	1.792			1.74	1.526	2.142	1.771		1.925	1.551	1.344	1.741	2.285		1.906		2.016	2.065		1.848	1.192	1.536	1.267	2.152	2.102		1.712	0.732		1.894		1.416	1.285	1.621	1.52	1.545	1.417	1.892			1.46	1.549	1.246	1.66	1.402	0.985	1.883	0.743	1.319	1.554	1.789																																																																																																																																																																																																																																																																																																									1.704	1.884	1.694	1.734	1.681	1.758	1.002	2.076	2.083	2.115	1.96	0.945	1.998	1.992	1.715	2.145
mRNA_35047_Atxn7	0_Zeroes_ID_ENSMUST00000022257.2	Atxn7	1.735	1.925	1.08	1.627	1.424	1.757		0.895	1.283	1.426	1.222	0.926	1.067	1.51	1.781	1.701	0.552	1.207	1.676	1.334		1.74	2.262	1.745	1.223	0.691	1.342	0.356	1.668		1.588	1.541			1.407		1.27	0.876	1.495	2.376		1.329	1.562	1.163	2.04	1.836	1.369	1.801	2.242	2.083	1.504	1.304	1.752		2.013	1.169		1.667	1.592	1.553	1.512	1.038	1.554		1.466	2	1.605	1.408	1.99		2.142	1.908		1.997	1.094	1.126	1.222	2.147	1.201	1.617	1.983	2.136	1.32	2.344	1.859	1.756	1.944	2.054	1.66	1.679	2.375	1.971	2.142	1.941	2.107	2.176	1.94	1.782	1.95	1.986	1.867	1.855	1.979	2.151	2.135	1.968	2.433	2.141	1.691	2.24	2.063	1.533		1.82	1.877	1.362	1.964	2.367	1.517	1.827	1.596	2.067	2.295	1.992	1.886	2.34	2.108	1.59	1.505	1.912	1.704	1.628	2.168	2.115		1.929	1.801		1.803	1.206	1.89	1.978		2.207	1.861	1.653	2.123	1.776	1.375	1.911	1.845	2.175	1.507	1.386	2.497	2.246	2.144	1.928	2.426		2.214	1.376	1.402	2.371	1.331		1.899	2.246	2.511	1.831	2.229	1.877	2.249	2.145	1.837	2.016	1.972	2.405	1.295	1.094	1.514	1.669	1.916	1.773	2.066		1.731	2.035	1.988		2.076	2.234	2.198	2.105	2.201	1.972	1.698	1.751	1.653	2.175	2.295	1.971	2.133	2.155	2.16	1.643	2.076	1.89	1.815	1.533	2.374	1.771	1.839	2.074	1.514	1.746	0.876	1.752	1.605	2.092	1.96		1.989	1.612	1.271	1.811		2.402	1.996	1.931	1.54	2.158	2.206	2.009	1.989	2.064	1.805	1.873		2.36	2.339	2.395		1.448	1.71		2.186		1.633	1.833	1.88	2.01		1.468	1.99		2.2	2.005	2.005	2.197		1.71	1.841	1.971	1.849			1.768	2.038	1.382	2.237		1.999	2.162	2.269	1.963	2.28		1.995		2.092	1.904		1.671	2.263	2.045	2.2	2.039	2.058		1.897	1.926		2.282		2.204	1.939	2.047	1.99	2.029	2.196	2.499			1.793	2.203	2.219	1.867	2.217	1.586	1.99	1.743	1.486	1.845	2.08																																																																																																																																																																																																																																																																																																									2.246	1.809	1.802	2.242	1.654	1.784	0.927	1.888	2.042	2.144	2.093	2.022	2.116	2.218	1.912	1.295
mRNA_32747_Atxn7l1	1_Zeroes_ID_ENSMUST00000090597.9	Atxn7l1	1.839	1.411	0.781	1.247	1.485	0		1.042	0.681	0.594	0.571	0.963	1.294	1.228	1.861	1.246	0.353	0.733	1.096	0.938		1.701	1.652	1.029	0.35	0.185	0.828	0.676	0.762		0.983	1.166			1.061		1.096	0.122	0.515	1.596		0.488	1.773	1.541	1.269	1.649	0.866	1.444	1.464	1.296	0.2	0.557	1.378		1.361	0.8		1.708	1.353	1.114	0.663	0.467	1.564		0.907	1.19	1.387	0.5	1.329		1.254	1.67		1.335	0.42	0.425	0.918	1.528	1.014	1.506	1.14	1.278	1.349	1.985	1.731	1.319	1.778	0.962	1.271	1.545	1.589	1.753	1.715	1.508	1.75	1.582	1.637	1.881	1.568	1.972	1.867	1.291	0.916	2.123	1.93	1.425	1.331	1.524	1.475	1.339	1.316	0.946		1.793	1.383	1.403	2.003	1.351	1.339	1.689	0.929	1.814	1.09	1.727	1.617	1.906	1.383	1.447	1.405	1.508	1.387	1.143	1.925	2.329		1.431	1.137		2.108	1.095	1.147	1.287		1.689	2.012	1.558	1.529	1.194	0.888	1.556	1.268	1.608	1.431	0.67	1.936	1.858	1.424	1.933	1.592		1.267	0.917	1.62	1.757	0.978		1.191	1.62	1.752	1.599	1.628	1.171	1.465	1.358	1.676	1.55	1.633	1.302	1.25	1.293	1.362	1.489	0.713	1.556	1.344		2.068	1.687	1.954		1.516	1.379	1.752	1.579	1.491	1.444	1.332	1.583	0.932	1.421	1.558	2.052	1.857	0.869	1.803	1.523	1.32	1.147	1.547	0.946	1.657	1.697	1.111	1.579	1.362	1.918	0.122	1.368	1.387	1.498	1.713		2.273	0.877	0.733	1.59		2.094	1.539	1.323	2.386	2.061	1.131	1.595	0.613	1.599	1.647	0.817		2.349	1.905	1.006		1.455	1.377		2.07		1.555	1.749	1.397	1.36		1.231	1.832		1.626	1.897	1.492	1.639		1.798	1.489	1.569	1.303			1.705	1.221	1.93	1.253		2.012	1.704	2.311	1.465	1.478		1.948		1.498	1.694		1.26	1.861	1.322	1.676	2.464	1.041		1.377	1.421		1.624		1.85	1.592	1.834	1.477	1.888	1.441	1.371			2.078	1.615	1.824	1.839	1.629	1.185	1.615	1.477	1.534	2.366	1.862																																																																																																																																																																																																																																																																																																									1.62	1.287	2.547	1.412	0.896	1.069	0.612	1.59	1.725	1.537	1.572	2.045	2.075	1.83	1.719	1.146
mRNA_32348_Atxn7l1	0_Zeroes_ID_ENSMUST00000077456.11	Atxn7l1	1.401	2.02	1.255	1.066	1.343	1.148		1.08	1.104	1.132	0.821	0.683	1.057	1.207	1.459	1.31	1.208	0.835	1.135	1.948		1.367	1.449	1.188	0.722	0.72	1.078	0.306	1.789		1.316	1.262			1.263		0.891	0.849	1.089	1.645		1.823	1.141	1.49	1.785	0.784	1.492	1.09	1.916	1.3	0.955	1.162	0.977		1.29	1.3		1.494	1.116	1.128	1.309	0.737	1.073		1.051	0.744	1.612	0.522	1.249		1.497	2.029		1.379	1.032	1.591	1.699	1.13	1.401	1.185	2.058	1.282	1.695	0.278	1.077	0.81	1.219	1.178	1.44	0.854	1.103	1.156	1.486	1.218	1.354	1.232	1.633	1.604	1.434	1.106	1.605	0.837	1.263	1.122	1.773	1.95	1.135	1.537	1.163	1.491	1.062	1.74		0.761	1.24	1.454	1.402	0.861	1.004	0.696	1.615	1.621	1.355	1.009	1.352	1.202	1.31	1.517	1.221	1.968	1.563	1.132	1.154	1.344		1.3	1.545		1.479	1.428	1.513	1.533		1.655	2.017	1.255	1.246	1.467	1.264	1.154	1.769	1.098	1.454	1.486	1.556	1.473	1.39	1.575	1.313		1.322	0.642	0.972	1.128	1.046		1.469	1.292	1.855	1.312	1.525	1.368	1.596	1.437	1.343	1.304	1.492	0.953	1.574	0.7	1.044	1.279	1.856	1.714	1.482		1.357	1.48	1.223		1.311	0.861	1.264	1.246	0.91	1.054	1.226	0.336	1.613	1.197	1.434	0.518	0.87	0.902	1.208	0.99	1.191	1.513	1.096	1.74	1.39	1.349	1.314	1.108	1.044	1.107	0.849	1.806	1.612	1.294	1.267		1.031	1.431	0.988	1.041		0.995	1.212	1.368	1.362	0.273	1.031	0.773	1.171	1.264	1.532	1.928		1.904	1.059	0.933		1.709	0.324		0.742		1.253	1.609	0.674	1.288		1.829	0.684		1.463	1.824	1.31	0.259		0.834	1.945	1.346	1.315			1.389	1.245	1.633	1.274		1.543	1.755	2.202	1.175	1.202		1.212		1.294	1.827		0.848	1.129	1.3	1.059	0.47	1.227		1.085	1.696		1.604		1.955	0.986	0.713	1.569	1.276	1.407	1.031			0.66	1.856	1.309	1.589	1.332	1.141	1.251	1.294	1.251	1.258	1.79																																																																																																																																																																																																																																																																																																									1.292	1.261	2.017	1.267	1.692	1.263	1.275	1.168	2.035	1.193	1.831	0.963	1.62	1.071	0.851	1.227
mRNA_32349_Atxn7l1	0_Zeroes_ID_ENSMUST00000110824.7	Atxn7l1	1.386	1.987	1.266	1.107	1.316	1.124		1.057	1.08	1.107	0.802	0.666	1.034	1.182	1.431	1.364	1.183	0.816	1.111	1.916		1.34	1.434	1.163	0.704	0.703	1.055	0.297	1.758		1.29	1.275			1.237		0.87	0.83	1.066	1.615		1.815	1.116	1.462	1.754	0.766	1.478	1.067	1.884	1.274	0.934	1.138	0.956		1.263	1.274		1.494	1.092	1.104	1.283	0.746	1.049		1.028	0.726	1.632	0.508	1.24		1.468	1.996		1.352	1.01	1.589	1.787	1.106	1.373	1.16	2.025	1.256	1.664	0.27	1.07	0.791	1.212	1.153	1.423	0.834	1.079	1.149	1.496	1.193	1.345	1.207	1.626	1.678	1.463	1.204	1.59	0.838	1.237	1.098	1.742	1.917	1.111	1.508	1.157	1.463	1.038	1.734		0.743	1.215	1.425	1.375	0.841	0.982	0.849	1.585	1.591	1.328	0.987	1.325	1.177	1.284	1.502	1.196	1.935	1.534	1.255	1.147	1.318		1.273	1.516		1.45	1.441	1.484	1.504		1.638	1.983	1.23	1.22	1.46	1.238	1.13	1.738	1.074	1.477	1.457	1.526	1.445	1.378	1.546	1.286		1.328	0.626	1.084	1.104	1.023		1.441	1.282	1.823	1.305	1.496	1.341	1.566	1.409	1.316	1.278	1.478	0.932	1.545	0.683	1.022	1.343	1.824	1.75	1.509		1.345	1.478	1.197		1.285	0.881	1.253	1.22	0.889	1.031	1.201	0.594	1.624	1.172	1.42	0.505	0.85	0.882	1.183	0.968	1.202	1.484	1.073	1.734	1.433	1.322	1.288	1.084	1.022	1.083	0.83	1.774	1.632	1.268	1.241		1.008	1.403	0.966	1.018		1.108	1.298	1.341	1.335	0.266	1.009	0.894	1.147	1.352	1.503	1.969		1.871	1.036	0.912		1.678	0.315		0.861		1.227	1.579	0.657	1.262		1.797	0.667		1.435	1.792	1.297	0.251		0.814	1.912	1.331	1.289			1.389	1.219	1.603	1.248		1.69	1.724	2.225	1.199	1.177		1.186		1.268	1.795		0.829	1.105	1.273	1.036	0.458	1.202		1.061	1.665		1.627		1.922	1.014	0.869	1.554	1.275	1.379	1.008			0.644	1.835	1.282	1.572	1.306	1.117	1.225	1.268	1.225	1.232	1.758																																																																																																																																																																																																																																																																																																									1.282	1.235	1.983	1.241	1.662	1.257	1.249	1.161	2.03	1.168	1.799	0.941	1.59	1.047	0.831	1.202
mRNA_32748_Atxn7l1	1_Zeroes_ID_ENSMUST00000154742.1	Atxn7l1	1.533	1.262	0.576	1.001	1.134	0		0.82	0.491	0.466	0.554	0.728	0.948	1.009	1.323	0.945	0.263	0.48	0.823	0.72		1.29	1.369	0.854	0.261	0.136	0.641	0.721	0.657		0.75	0.902			0.796		0.866	0.089	0.389	1.315		0.397	1.458	1.194	1.084	1.282	0.648	1.196	1.236	0.92	0.147	0.422	1.099		1.156	0.619		1.349	1.086	0.923	0.441	0.318	1.145		0.707	0.946	1.141	0.378	1.039		1.059	1.411		1.07	0.315	0.303	0.716	1.346	0.736	1.183	0.826	1.021	1.082	1.407	1.449	1.077	1.483	0.82	0.97	1.309	1.286	1.426	1.38	1.253	1.46	1.459	1.356	1.594	1.198	1.678	1.542	1.024	0.793	1.775	1.554	1.149	0.791	1.294	1.184	1.074	1.062	0.716		1.401	1.087	1.113	1.703	1.084	1.074	1.329	0.7	1.43	0.86	1.513	1.326	1.529	1.35	1.184	1.095	1.222	1.133	0.819	1.576	1.933		1.168	0.852		1.717	0.837	0.864	1.036		1.428	1.674	1.251	1.193	0.927	0.691	1.319	1.129	1.36	1.104	0.466	1.647	1.579	1.164	1.538	1.296		1.021	0.824	1.159	1.443	0.74		0.935	1.29	1.439	1.256	1.369	0.93	1.207	1.148	1.385	1.28	1.317	1.033	0.93	1.034	0.992	1.205	0.547	1.256	1.043		1.641	1.334	1.585		1.252	1.085	1.407	1.387	1.327	1.151	1.04	1.288	0.786	1.212	1.287	1.711	1.485	0.844	1.485	1.256	1.057	0.864	1.203	0.716	1.414	1.389	0.958	1.093	0.992	1.537	0.089	1.099	1.141	1.22	1.442		1.915	0.682	0.55	1.176		1.71	1.196	1.06	1.954	1.719	0.967	1.25	0.467	1.191	1.398	0.633		1.985	1.577	0.79		1.209	1.107		1.623		1.206	1.342	1.063	0.958		1.117	1.511		1.206	1.57	1.215	1.436		1.48	1.412	1.276	1.06			1.383	0.982	1.65	1.014		1.634	1.492	1.883	1.199	1.256		1.616		1.22	1.387		1.005	1.444	1.05	1.314	2.092	0.831		1.107	1.145		1.31		1.527	1.263	1.462	1.229	1.586	1.114	1.164			1.767	1.345	1.454	1.553	1.329	0.87	1.353	1.211	1.367	1.967	1.403																																																																																																																																																																																																																																																																																																									1.29	1.05	2.174	1.13	0.711	0.879	0.421	1.316	1.498	1.23	1.248	1.625	1.637	1.592	1.409	0.908
mRNA_32749_Atxn7l1os2	32_Zeroes_ID_ENSMUST00000138617.1	Atxn7l1os2	0.447	0.233	0.172	0.264	0.505	0		0.292	0.179	0.1	0	0.206	0.244	0.407	0.611	0.335	0	0.088	0.35	0.284		0.709	0.48	0.198	0.232	0	0.153	0.251	0.037		0.242	0.248			0.19		0.439	0	0.24	0.222		0.065	0.404	0.216	0	0.472	0.196	0.392	0.376	0.356	0	0	0.412		0.414	0		0.4	0.277	0.131	0.063	0.173	0.774		0.206	0	0.364	0	0.294		0.371	0.369		0.215	0.026	0	0.294	0.968	0.201	0.317	0	0	0.219	0.89	0.542	0.244	0.422	0.13	0.195	0.572	0.312	0.434	0.457	0.671	0.476	0.445	0.657	0.558	0.339	1.161	0.646	0.451	0	0.396	0.721	0.22	0.567	0.749	0.448	0.216	0.406	0.16		0.441	0.281	0.315	0.527	0	0.216	0.584	0.102	0.447	0.238	0.407	0.202	0.232	0.227	0.343	0.342	0.223	0.472	0.253	0.653	0.55		0.377	0.175		0.504	0.168	0.235	0.384		0.397	0.907	0.281	0.517	0.261	0.16	0.729	0	0.545	0.344	0.038	0	1.183	0.419	0.404	0.596		0.328	0	0	0.398	0.181		0.208	0.329	0.679	0.251	0.517	0.213	0.334	0	0.49	0.413	0.4	0.262	0	0.587	0.484	0.594	0.217	0.435	0.366		0.412	0.454	0.432		0.35	0.294	0.274	0.96	0.437	0.433	0.157	0.708	0.132	0.42	0.272	0.43	0.874	0.232	0.434	0.741	0.358	0.235	0.687	0.16	0.228	0.236	0	0.484	0.484	0.246	0	0.223	0.364	0.328	0.627		1.328	0	0	0.595		0.565	0.683	0.213	0.839	0.588	0	0.362	0	0.215	0	0.403		0.558	0.431	0.631		0.132	0.266		0.346		0.25	0.536	0.564	0		0.228	0.217		0.235	0.211	0.392	0.396		0.558	0.503	0.535	0.39			0.534	0.198	0.645	0.172		0.944	0.399	0.205	0.301	0.763		0.54		0.328	0.559		0	0.399	0.305	0.607	0.551	0.11		0.293	0		0.449		0.221	0.206	0.228	0.5	0.397	0.384	0.224			0.884	0.39	0.594	0.484	0.564	0.404	0.462	0.441	0.245	1.083	0.383																																																																																																																																																																																																																																																																																																									0.329	0.21	0.71	0.335	0.363	0.038	0.07	0.432	0.52	0.479	0.511	0.688	0.455	0.529	0.57	0.824
mRNA_8669_Atxn7l2	3_Zeroes_ID_ENSMUST00000119650.6	Atxn7l2	0.952	1.168	0.602	0.908	0.918	0.52		0	0.622	0.533	0.449	0.518	0.53	0.738	0.209	0.524	0.392	0.589	0.534	1.068		0.77	0.886	0.542	0.389	0.824	0.692	0.419	0.404		0.572	0.607			0.906		0.629	0.232	0.852	0.55		1.007	0.364	0.655	0.562	1.248	0.357	0.931	0.842	0.96	0.417	0.614	0.462		0.528	0.274		0.572	0.644	0.782	0.602	0.295	0.558		0.459	0.311	0.702	0.553	0.662		0.604	0.72		1.1	0.308	0.33	0.68	0.191	0.593	0.645	0.538	0.791	0.788	0.684	0.787	0.664	0.946	0.794	0.975	0.657	0.909	0.734	0.954	0.922	0.911	0.567	0.837	0.82	1.185	0.867	1.066	0.609	0.515	1.084	0.518	1.016	0.192	0.93	1.185	0.655	0.674	0.739		1.051	0.653	0.774	0.724	0.523	1.368	0.669	0.475	0.559	0.844	0.785	1.193	0.208	0.539	0.503	0.795	0.801	1.051	0	0.875	0.35		0.663	0.753		0.747	0.924	0.907	0.738		1.13	0.208	0.721	0.654	0.743	0.438	0.663	0.339	0.184	0.654	0.28	0	1.089	0.584	0.71	0.54		0.851	1.138	0.755	1.352	0.629		0.675	0.697	1.223	0.824	1.038	0.991	0.76	0.183	1.013	1.022	0.703	0.306	1.353	0.919	0.566	0.842	1.199	0.886	0.723		0.896	0.865	0.93		0.65	0.907	0.753	0.765	0.557	0.852	0.632	1.087	0.675	0.699	0.796	0.825	1.22	1.261	0.699	0.464	0.772	0.907	0.492	0.739	1.159	0.559	0.316	1.272	0.566	0.411	0.232	0.801	0.702	0.958	0.64		0.922	0.622	0.337	0.203		0.648	0.488	1.09	1.264	0.674	1.031	0.325	0.803	0.893	0.927	0.363		0.641	0.947	0.981		0.955	1.287		0.972		0.795	1.301	0.772	0.795		0.542	0.657		1.27	0.878	0.859	0.642		0.505	0.945	0.684	0.739			1.156	0.606	0.223	0.454		0.752	0.647	0.624	0.791	0.55		0.488		0.958	0.766		0.893	0.646	0.545	0.827	0.756	0.356		0.678	0.196		0.934		0.666	0.78	0.383	1.172	1.169	0.795	0.533			1.322	1.113	0.38	0.819	1.059	0.896	1.018	0.709	0.865	0.512	1.057																																																																																																																																																																																																																																																																																																									0.697	0.762	2.027	0.887	0.478	0.308	1.026	0.696	1.345	0.907	1.037	0.346	1.212	0.478	0.78	0.969
mRNA_8666_Atxn7l2	3_Zeroes_ID_ENSMUST00000117409.6	Atxn7l2	0.937	1.152	0.592	0.895	0.905	0.512		0	0.612	0.524	0.441	0.51	0.544	0.745	0.205	0.515	0.385	0.579	0.525	1.053		0.757	0.887	0.533	0.382	0.811	0.68	0.412	0.397		0.58	0.619			0.893		0.619	0.227	0.839	0.541		0.992	0.357	0.644	0.698	1.231	0.42	0.917	0.829	0.982	0.41	0.604	0.517		0.658	0.269		0.543	0.634	0.77	0.61	0.289	0.549		0.468	0.306	0.691	0.543	0.633		0.594	0.592		1.084	0.303	0.324	0.669	0.187	0.604	0.651	0.529	0.779	0.775	0.673	0.788	0.653	0.916	0.799	0.949	0.646	0.895	0.722	0.926	0.908	0.897	0.558	0.882	0.807	1.193	0.853	1.05	0.599	0.506	1.069	0.509	1.002	0.188	1.025	1.155	0.645	0.663	0.727		1.022	0.659	0.761	0.922	0.651	1.35	0.52	0.467	0.549	0.831	0.773	1.177	0.204	0.53	0.494	0.8	0.789	1.064	0	0.846	0.344		0.653	0.741		0.735	0.923	0.91	0.74		1.128	0.204	0.709	0.643	0.732	0.43	0.652	0.333	0.18	0.643	0.247	0	1.074	0.574	0.733	0.531		0.821	1.122	0.743	1.334	0.64		0.664	0.685	1.207	0.811	1.023	0.977	0.715	0.18	0.998	1.046	0.673	0.3	1.335	0.906	0.557	0.916	1.27	0.873	0.711		0.867	0.852	0.916		0.64	0.893	0.741	0.753	0.547	0.839	0.64	1.072	0.664	0.646	0.753	0.812	1.204	1.244	0.688	0.456	0.778	0.91	0.483	0.727	1.155	0.55	0.31	1.255	0.557	0.404	0.227	0.789	0.691	0.944	0.629		0.908	0.611	0.331	0.199		0.637	0.48	1.075	1.247	0.663	1.016	0.32	0.791	0.88	0.913	0.357		0.631	0.933	0.967		0.941	1.27		0.957		0.783	1.204	0.76	0.783		0.533	0.51		1.157	0.865	0.886	0.632		0.496	0.931	0.673	0.711			1.14	0.596	0.218	0.446		0.74	0.636	0.614	0.779	0.541		0.48		0.944	0.753		0.88	0.636	0.556	0.814	0.744	0.35		0.667	0.192		0.92		0.655	0.768	0.376	1.183	1.163	0.798	0.524			1.304	1.084	0.373	0.806	1.059	0.883	1.003	0.716	0.852	0.503	1.041																																																																																																																																																																																																																																																																																																									0.685	0.75	1.997	0.874	0.493	0.303	1.011	0.685	1.327	0.893	1.022	0.34	1.196	0.47	0.882	0.955
mRNA_8668_Atxn7l2	3_Zeroes_ID_ENSMUST00000117784.6	Atxn7l2	0.918	1.13	0.578	0.876	0.886	0.5		0	0.598	0.511	0.43	0.498	0.532	0.747	0.2	0.503	0.375	0.566	0.512	1.032		0.741	0.868	0.521	0.372	0.794	0.665	0.402	0.387		0.567	0.605			0.893		0.605	0.222	0.821	0.528		0.972	0.349	0.63	0.683	1.208	0.41	0.898	0.812	0.962	0.4	0.59	0.526		0.643	0.262		0.55	0.619	0.753	0.597	0.282	0.536		0.457	0.298	0.675	0.531	0.636		0.581	0.693		1.063	0.295	0.316	0.654	0.182	0.59	0.637	0.517	0.762	0.759	0.658	0.771	0.659	0.913	0.781	0.941	0.631	0.877	0.706	0.921	0.889	0.878	0.545	0.877	0.79	1.171	0.835	1.03	0.585	0.494	1.048	0.497	0.981	0.184	1.005	1.146	0.63	0.649	0.711		1.015	0.645	0.745	0.903	0.637	1.325	0.644	0.456	0.536	0.813	0.756	1.154	0.199	0.518	0.502	0.783	0.772	1.043	0	0.844	0.335		0.638	0.725		0.719	0.904	0.892	0.724		1.106	0.199	0.694	0.629	0.716	0.42	0.638	0.324	0.175	0.629	0.268	0	1.052	0.561	0.718	0.519		0.82	1.1	0.727	1.31	0.626		0.65	0.67	1.184	0.794	1.002	0.957	0.732	0.175	0.978	1.025	0.676	0.292	1.31	0.887	0.544	0.897	1.246	0.854	0.696		0.864	0.834	0.897		0.625	0.875	0.725	0.737	0.535	0.821	0.626	1.051	0.649	0.672	0.767	0.795	1.181	1.221	0.673	0.445	0.761	0.892	0.472	0.711	1.133	0.537	0.303	1.231	0.544	0.394	0.222	0.772	0.675	0.925	0.615		0.889	0.598	0.323	0.194		0.623	0.469	1.054	1.224	0.649	0.996	0.312	0.774	0.862	0.894	0.348		0.616	0.914	0.947		0.921	1.246		0.938		0.766	1.26	0.744	0.766		0.52	0.632		1.229	0.846	0.868	0.617		0.484	0.912	0.658	0.712			1.118	0.582	0.213	0.435		0.724	0.622	0.6	0.762	0.529		0.468		0.925	0.737		0.861	0.621	0.544	0.796	0.727	0.341		0.653	0.187		0.901		0.641	0.751	0.367	1.161	1.141	0.811	0.512			1.281	1.075	0.364	0.789	1.038	0.864	0.983	0.7	0.834	0.491	1.021																																																																																																																																																																																																																																																																																																									0.67	0.734	1.982	0.855	0.481	0.295	0.991	0.669	1.303	0.874	1.002	0.331	1.173	0.459	0.864	0.935
mRNA_8667_Atxn7l2	3_Zeroes_ID_ENSMUST00000102633.7	Atxn7l2	0.764	0.95	0.472	0.727	0.735	0.405		0	0.506	0.415	0.348	0.404	0.432	0.615	0.159	0.409	0.302	0.461	0.432	0.863		0.61	0.72	0.458	0.3	0.656	0.575	0.324	0.312		0.462	0.494			0.742		0.51	0.177	0.679	0.479		0.811	0.28	0.515	0.56	1.02	0.331	0.746	0.671	0.832	0.322	0.482	0.427		0.527	0.209		0.463	0.506	0.621	0.487	0.226	0.436		0.37	0.239	0.554	0.432	0.536		0.474	0.569		0.891	0.236	0.254	0.536	0.145	0.499	0.521	0.42	0.628	0.625	0.539	0.648	0.558	0.773	0.674	0.783	0.517	0.728	0.594	0.766	0.755	0.744	0.443	0.752	0.677	0.986	0.692	0.861	0.478	0.401	0.877	0.403	0.819	0.146	0.928	0.988	0.516	0.545	0.584		0.849	0.528	0.614	0.75	0.521	1.125	0.527	0.369	0.436	0.672	0.623	0.972	0.158	0.421	0.407	0.646	0.637	0.873	0	0.699	0.496		0.522	0.596		0.592	0.752	0.769	0.596		0.929	0.158	0.569	0.514	0.609	0.339	0.522	0.26	0.266	0.532	0.214	0	0.881	0.473	0.605	0.422		0.678	0.924	0.598	1.111	0.512		0.532	0.55	0.998	0.656	0.837	0.797	0.616	0.139	0.828	0.879	0.555	0.234	1.112	0.736	0.462	0.745	1.054	0.708	0.585		0.716	0.691	0.76		0.512	0.726	0.623	0.607	0.435	0.716	0.512	0.88	0.532	0.551	0.645	0.656	0.995	1.031	0.662	0.36	0.627	0.769	0.382	0.584	0.953	0.437	0.315	1.041	0.462	0.318	0.177	0.637	0.554	0.781	0.503		0.738	0.488	0.259	0.154		0.51	0.38	0.882	1.034	0.531	0.831	0.25	0.738	0.714	0.836	0.401		0.504	0.76	0.789		0.766	1.054		0.854		0.632	1.066	0.613	0.632		0.423	0.517		1.039	0.701	0.753	0.505		0.393	0.758	0.539	0.585			0.949	0.475	0.169	0.352		0.595	0.509	0.49	0.641	0.43		0.379		0.781	0.607		0.714	0.508	0.442	0.658	0.598	0.274		0.535	0.149		0.749		0.525	0.619	0.295	1.013	1.002	0.671	0.416			1.085	0.902	0.293	0.664	0.881	0.717	0.82	0.635	0.69	0.398	0.932																																																																																																																																																																																																																																																																																																									0.55	0.62	1.742	0.709	0.409	0.236	0.827	0.549	1.114	0.725	0.861	0.266	0.988	0.371	0.716	0.779
mRNA_31617_Atxn7l3	0_Zeroes_ID_ENSMUST00000073234.7	Atxn7l3	3.105	3.447	2.968	3.275	3.101	2.944		3.166	2.802	2.624	2.868	2.82	3.06	2.849	3.486	3.164	2.277	2.972	3.148	3.207		3.315	3.393	3.381	2.238	2.681	3.064	2.557	3.041		3.19	2.942			3.186		2.984	2.533	3.476	3.069		2.986	3.742	3.506	2.9	3.854	2.975	3.649	3.316	3.451	2.948	3.092	3.096		3.373	3.286		2.903	2.966	2.997	2.977	2.084	3.382		2.796	3.382	3.145	2.777	3.411		3.354	3.597		3.67	2.491	2.706	2.768	3.229	3.128	3.228	3.476	3.605	3.342	3.484	3.41	3.055	3.066	3.446	3.354	3.369	3.44	3.492	3.451	3.663	3.294	3.687	3.443	3.295	3.398	3.585	3.193	3.449	3.294	3.517	3.498	3.158	3.366	3.379	3.331	3.208	3.43	3.199		3.39	3.403	2.958	3.263	2.918	3.646	3.001	3.307	3.263	3.57	3.311	3.324	2.75	3.299	3.431	2.845	3.445	3.526	3.248	3.404	3.545		3.274	3.403		3.479	3.063	3.283	3.246		3.45	3.323	3.313	3.475	3.273	3.063	3.469	3.283	3.443	3.078	2.969	3.175	3.315	3.298	2.952	3.16		3.328	3.092	3.368	3.831	3.055		3.533	3.341	3.693	3.299	3.535	3.538	3.384	3.385	3.421	3.491	3.477	3.277	3.186	3.251	3.344	2.85	3.543	3.31	3.239		3.158	3.198	3.463		3.49	3.174	3.306	3.747	3.377	3.429	3.263	3.307	2.93	3.541	3.283	2.786	3.509	3.514	3.58	3.23	3.221	3.283	3.484	3.199	3.665	3.488	3.122	3.501	3.344	3.253	2.533	3.396	3.145	3.413	3.094		3.705	3.629	2.903	3.187		3.618	3.326	3.612	3.405	3.4	3.486	3.318	2.929	3.37	3.422	3.49		3.317	3.909	3.599		2.961	3.543		3.508		3.468	3.29	3.243	3.492		3.307	3.213		3.279	3.277	3.166	3.451		3.577	3.389	3.371	3.332			3.596	3.314	3.106	3.055		3.185	3.319	3.031	3.242	3.45		3.214		3.413	3.242		3.32	3.683	3.366	3.397	3.139	3.173		3.392	3.356		3.354		3.221	3.683	3.701	3.507	3.496	3.233	3.362			3.52	3.569	3.524	3.27	3.758	3.136	3.277	3.334	2.884	3.373	3.296																																																																																																																																																																																																																																																																																																									3.341	3.563	4.127	3.472	3.103	2.669	2.818	3.333	3.75	3.471	3.707	3.35	3.593	3.482	3.375	3.089
mRNA_31618_Atxn7l3	0_Zeroes_ID_ENSMUST00000107132.2	Atxn7l3	3.098	3.44	2.962	3.268	3.095	2.938		3.16	2.796	2.618	2.862	2.814	3.054	2.843	3.48	3.158	2.272	2.966	3.142	3.2		3.309	3.39	3.377	2.232	2.675	3.058	2.551	3.035		3.184	2.935			3.18		2.982	2.527	3.469	3.063		2.978	3.716	3.499	2.894	3.848	2.969	3.642	3.31	3.445	2.942	3.086	3.09		3.367	3.28		2.897	2.96	2.991	2.971	2.079	3.375		2.79	3.376	3.139	2.771	3.405		3.348	3.59		3.663	2.486	2.7	2.762	3.223	3.122	3.222	3.47	3.599	3.335	3.477	3.404	3.049	3.06	3.44	3.348	3.362	3.432	3.486	3.445	3.656	3.288	3.681	3.438	3.289	3.391	3.579	3.187	3.442	3.288	3.511	3.491	3.152	3.372	3.373	3.324	3.202	3.425	3.192		3.384	3.398	2.956	3.257	2.911	3.64	2.995	3.301	3.257	3.564	3.304	3.318	2.744	3.293	3.425	2.838	3.439	3.519	3.242	3.399	3.539		3.268	3.397		3.474	3.057	3.276	3.24		3.444	3.317	3.309	3.469	3.267	3.056	3.462	3.276	3.437	3.071	2.962	3.168	3.308	3.292	2.945	3.154		3.324	3.086	3.361	3.824	3.049		3.527	3.335	3.687	3.293	3.529	3.532	3.378	3.378	3.415	3.483	3.47	3.27	3.18	3.244	3.338	2.844	3.536	3.304	3.233		3.152	3.191	3.457		3.484	3.168	3.3	3.741	3.371	3.423	3.257	3.301	2.924	3.535	3.277	2.78	3.503	3.508	3.574	3.224	3.214	3.276	3.477	3.192	3.659	3.482	3.116	3.495	3.338	3.247	2.527	3.389	3.139	3.407	3.087		3.698	3.632	2.897	3.18		3.611	3.319	3.605	3.399	3.393	3.479	3.311	2.923	3.364	3.416	3.484		3.311	3.902	3.592		2.955	3.537		3.501		3.462	3.283	3.237	3.485		3.301	3.207		3.272	3.271	3.16	3.445		3.57	3.382	3.365	3.325			3.589	3.307	3.1	3.049		3.178	3.313	3.025	3.236	3.443		3.207		3.407	3.235		3.314	3.677	3.359	3.391	3.133	3.167		3.386	3.349		3.347		3.215	3.676	3.695	3.501	3.49	3.227	3.355			3.513	3.563	3.518	3.264	3.752	3.129	3.27	3.327	2.878	3.367	3.29																																																																																																																																																																																																																																																																																																									3.335	3.558	4.119	3.466	3.096	2.663	2.812	3.327	3.744	3.464	3.701	3.343	3.586	3.476	3.369	3.082
mRNA_31616_Atxn7l3	0_Zeroes_ID_ENSMUST00000107134.6	Atxn7l3	3.07	3.438	2.958	3.261	3.084	2.936		3.158	2.794	2.613	2.838	2.804	3.047	2.832	3.478	3.156	2.27	2.943	3.127	3.192		3.294	3.381	3.361	2.23	2.673	3.048	2.497	3.028		3.17	2.906			3.173		2.966	2.51	3.454	3.056		2.973	3.704	3.486	2.873	3.835	2.955	3.618	3.319	3.426	2.94	3.065	3.079		3.365	3.239		2.885	2.946	2.977	2.949	2.077	3.36		2.769	3.332	3.117	2.728	3.396		3.311	3.53		3.631	2.479	2.693	2.76	3.22	3.101	3.211	3.419	3.596	3.32	3.451	3.396	3.017	3.042	3.415	3.345	3.373	3.422	3.484	3.422	3.637	3.267	3.667	3.422	3.262	3.379	3.576	3.169	3.428	3.286	3.475	3.466	3.136	3.345	3.331	3.314	3.214	3.405	3.162		3.365	3.388	2.936	3.206	2.909	3.638	2.993	3.285	3.241	3.585	3.289	3.304	2.742	3.331	3.41	2.826	3.437	3.505	3.24	3.369	3.526		3.249	3.38		3.459	3.045	3.258	3.235		3.434	3.301	3.284	3.459	3.248	3.037	3.46	3.225	3.446	3.059	2.919	3.166	3.306	3.272	2.927	3.121		3.314	3.02	3.359	3.804	3.031		3.516	3.327	3.676	3.293	3.524	3.53	3.363	3.376	3.406	3.475	3.462	3.263	3.164	3.228	3.329	2.856	3.523	3.286	3.22		3.142	3.179	3.445		3.474	3.162	3.289	3.739	3.341	3.415	3.241	3.299	2.915	3.513	3.275	2.738	3.454	3.506	3.594	3.222	3.2	3.258	3.475	3.162	3.646	3.48	3.105	3.483	3.329	3.245	2.51	3.4	3.117	3.4	3.07		3.686	3.601	2.861	3.178		3.599	3.305	3.603	3.373	3.404	3.441	3.275	2.904	3.286	3.414	3.47		3.321	3.891	3.578		2.943	3.535		3.499		3.441	3.269	3.222	3.518		3.285	3.177		3.256	3.243	3.139	3.454		3.568	3.348	3.356	3.314			3.583	3.288	3.045	3.035		3.163	3.285	2.994	3.23	3.416		3.205		3.4	3.22		3.299	3.665	3.341	3.376	3.131	3.14		3.418	3.309		3.345		3.213	3.65	3.692	3.483	3.479	3.21	3.353			3.505	3.55	3.492	3.253	3.74	3.127	3.25	3.308	2.836	3.389	3.276																																																																																																																																																																																																																																																																																																									3.327	3.549	4.108	3.445	3.075	2.647	2.81	3.307	3.717	3.445	3.692	3.341	3.547	3.474	3.342	3.066
mRNA_28485_Atxn7l3b	0_Zeroes_ID_ENSMUST00000099276.3	Atxn7l3b	5.52	5.19	5.353	5.629	5.6	5.471		4.934	5.827	5.559	5.27	5.271	5.459	5.237	5.176	5.025	4.721	5.283	5.361	5.118		5.221	5.167	5.018	5.445	5.011	5.4	4.642	5.492		5.434	5.277			5.268		5.423	5.342	5.373	5.25		5.161	5.311	4.813	5.152	5.303	5.75	5.309	5.273	5.792	5.412	5.425	5.26		5.165	5.298		5.375	5.596	5.332	5.48	5.145	5.325		5.18	5.158	5.234	5.445	5.481		5.26	5.362		5.279	5.911	5.566	5.595	5.209	5.557	5.681	4.792	5.163	5.447	5.077	5.439	5.305	5.261	5.249	5.374	5.095	5.234	5.36	5.413	5.068	5.276	5.27	5.019	5.353	5.381	5.212	5.249	5.182	5.58	5.066	5.548	5.059	5.65	4.956	5.36	5.273	5.334	5.776		5.54	5.437	5.495	5.14	5.562	5.214	5.31	5.358	5.409	4.949	5.1	5.616	5.432	5.265	5.484	5.285	5.183	5.387	5.321	5.339	5.273		5.149	5.332		5.217	5.656	5.211	5.31		5.349	4.865	5.337	5.315	5.154	5.405	5.146	5.116	5.019	5.465	5.455	4.931	4.878	5.363	5.347	4.974		5.35	5.481	5.21	5.199	5.523		5.537	5.332	4.933	5.162	5.18	5.403	5.387	5.358	5.349	5.381	5.345	6.089	5.024	5.281	5.471	4.781	5.306	5.358	5.215		5.164	5.262	5.245		5.366	5.305	5.278	5.187	5.283	5.284	5.618	5.223	5.766	5.321	5.379	5.102	5.058	5.081	5.401	5.035	5.215	5.211	5.253	5.776	5.039	5.291	5.068	4.985	5.471	5.144	5.342	5.02	5.234	5.259	5.243		5.103	5.432	5.254	5.237		5.391	5.046	5.356	5.013	5.909	5.335	5.414	5.531	5.133	5.303	5.968		5.114	5.081	5.251		5.343	5.251		5.263		5.352	5.371	5.142	5.139		5.2	5.23		5.233	5.385	5.552	5.308		5.126	5.242	5.275	5.394			5.59	5.348	5.292	5.623		5.367	5.24	5.226	5.141	5.364		4.972		5.259	4.873		5.322	5.221	5.141	5.356	5.195	5.827		5.184	5.248		5.226		5.372	5.32	5.011	5.156	5.201	5.311	4.929			5.212	4.951	5.09	5.209	5.329	5.116	5.27	4.959	5.239	5.192	5.368																																																																																																																																																																																																																																																																																																									5.332	5.167	5.081	5.494	5.458	5.618	5.082	5.551	5.292	5.205	4.941	5.059	5.222	5.398	5.226	5.322
mRNA_26182_AU015836	285_Zeroes_ID_ENSMUST00000120624.1	AU015836	0	0	0	0	0	0		0	0	0	0	0	0	0	0	0	0	0	0	0		0	0	0	0	0	0	0	0		0	0			0		0	0	0	0		0	0	0	0	0	0	0	0	0	0	0	0		0	0		0	0	0	0	0	0		0	0	0	0	0		0	0		0	0	0	0	0	0	0	0	0	0	0	0	0	0	0	0	0	0	0	0	0	0	0	0	0	0	0	0	0	0	0	0	0	0	0	0	0	0	0		0	0	0	0	0	0	0	0	0	0	0	0	0	0	0	0	0	0	0	0	0		0	0		0	0.086	0	0		0	0	0	0	0	0	0	0	0	0	0	0	0	0	0	0		0	0	0	0	0		0	0	0	0	0	0	0	0	0	0	0	0	0	0	0	0.819	0	0	0		0	0	0		0.096	0	0	0	0	0	0	0	0	0	0	0	0	0	0	0.242	0	0	0	0	0	0	0	0	0	0	0	0	0	0	0		0	0	0	0		0	0	0	0	0	0	0	0	0	0	0		0	0	0		0	0		0		0	0	0	0		0	0		0	0	0	0		0	0	0	0			0	0	0	0		0	0	0	0	0		0		0	0		0	0	0	0	0	0		0	0		0		0	0	0	0	0	0	0			0	0	0	0	0	0	0	0.28	0	0	0																																																																																																																																																																																																																																																																																																									0	0	0	0	0	0	0	0	0.091	0	0	0	0	0	0	0
mRNA_26181_AU015836	285_Zeroes_ID_ENSMUST00000163458.1	AU015836	0	0	0	0.049	0	0		0	0	0	0	0	0	0	0	0	0	0	0	0		0	0	0	0	0	0	0	0		0	0			0		0	0	0	0		0	0	0	0	0	0	0	0	0	0	0	0		0	0		0	0	0	0	0	0		0	0	0	0	0		0	0		0	0	0	0	0	0	0	0	0	0	0	0	0	0	0	0	0	0	0	0	0	0	0	0.064	0.064	0	0	0	0	0	0	0	0	0	0	0	0	0	0		0	0	0	0	0	0	0	0	0	0	0	0	0	0	0	0	0	0	0	0	0		0	0		0	0	0	0		0	0	0	0	0	0	0	0	0	0	0	0	0	0	0	0		0	0	0	0	0		0	0	0	0	0	0	0	0	0	0	0	0	0	0	0	0.646	0	0	0		0	0	0		0	0	0	0	0	0	0	0	0	0	0	0	0	0	0	0	0	0	0	0	0	0	0	0	0	0	0	0	0	0	0		0	0	0	0		0	0	0	0	0	0	0	0	0	0	0		0	0	0		0	0		0		0	0	0	0		0	0		0	0	0	0		0	0	0	0			0	0	0	0		0	0	0	0	0		0		0	0		0	0	0	0	0	0		0	0		0		0	0	0	0	0	0	0			0	0	0	0	0	0	0	0	0	0	0																																																																																																																																																																																																																																																																																																									0	0.081	0	0	0	0	0	0	0.068	0	0	0	0	0	0	0
mRNA_26180_AU015836	280_Zeroes_ID_ENSMUST00000121565.6	AU015836	0	0	0	0.015	0	0		0	0	0	0	0	0	0	0	0	0	0	0	0		0	0	0	0	0	0	0	0		0	0			0		0	0	0	0		0	0	0	0	0	0	0	0	0	0	0	0		0	0		0	0	0	0	0	0		0	0	0	0	0		0	0		0	0	0	0	0	0	0	0	0	0	0	0	0	0	0	0	0	0	0	0	0	0	0	0.02	0.02	0	0	0	0	0	0	0	0	0	0	0	0	0	0		0	0	0	0	0	0	0	0	0	0	0	0	0	0	0	0	0	0	0	0	0		0	0		0	0.02	0	0		0	0	0	0	0	0	0	0	0	0	0	0	0	0	0	0		0	0	0	0	0		0	0	0	0	0	0	0	0	0	0	0	0	0	0	0	0.515	0	0	0		0	0	0		0.022	0	0	0	0	0	0	0	0	0	0	0	0	0	0	0.114	0	0	0	0	0	0	0	0	0	0	0	0	0	0	0		0	0	0	0		0	0	0	0	0	0	0	0	0	0	0		0	0	0		0	0		0		0	0	0	0		0	0		0	0	0	0		0	0	0	0			0	0	0	0		0	0	0	0	0		0		0	0		0	0	0	0	0	0		0	0		0		0	0	0	0	0	0	0			0	0	0	0	0	0	0	0.068	0	0	0																																																																																																																																																																																																																																																																																																									0	0.025	0	0	0	0	0	0	0.062	0	0.022	0	0	0	0	0
mRNA_40914_AU016765	286_Zeroes_ID_ENSMUST00000097295.8	AU016765	0	0	0	0	0	0		0	0	0	0	0	0	0	0	0	0	0	0	0		0	0	0	0	0	0	0	0		0	0			0		0	0	0	0		0	0	0	0	0	0	0	0	0	0	0	0		0	0		0	0	0	0	0	0		0	0	0	0	0		0	0		0	0	0	0	0	0	0	0	0	0	0	0.112	0	0	0	0	0	0	0	0	0	0	0	0	0	0	0	0	0	0	0	0	0	0	0	0	0	0	0		0	0	0	0	0	0	0	0	0	0	0	0	0	0	0	0	0	0	0	0	0		0	0		0	0	0	0		0	0	0	0	0	0	0	0	0	0	0	0	0	0.132	0	0		0	0	0	0	0		0	0	0	0	0	0	0	0	0	0	0	0	0	0	0	0	0	0	0		0	0	0		0	0	0	0	0	0	0	0	0	0	0	0	0	0	0	0	0	0	0	0	0	0	0	0	0	0	0	0	0	0	0		0	0	0	0		0	0	0	0	0	0	0	0	0	0	0		0	0	0		0	0		0		0	0	0	0		0	0		0	0	0	0		0	0	0.054	0			0	0	0	0		0	0	0	0	0		0		0	0		0	0	0	0	0	0		0	0		0.069		0	0	0	0	0.053	0	0			0	0	0	0	0	0	0	0	0	0	0																																																																																																																																																																																																																																																																																																									0	0	0	0	0	0	0	0	0	0	0	0	0	0	0	0
mRNA_17865_AU018091	257_Zeroes_ID_ENSMUST00000171749.2	AU018091	0	0	0	0.013	0	0		0	0	0	0	0	0	0	0	0	0	0	0.019	0		0	0	0	0	0	0	0	0		0	0			0		0.059	0	0.146	0		0	0	0	0	0	0	0.024	0	0.047	0	0	0		0	0		0	0	0	0	0	0		0	0.213	0	0	0		0	0		0	0	0	0	0	0.021	0	0	0	0	0	0	0	0	0	0.015	0	0.09	0	0	0	0	0	0	0.017	0	0	0	0	0	0	0.131	0	0	0	0	0	0	0		0	0	0	0	0	0	0	0	0	0	0	0.021	0	0	0	0	0	0	0.153	0	0		0.033	0		0	0	0	0		0	0	0.018	0	0	0	0	0	0	0	0.045	0	0	0	0	0		0	0	0	0	0		0	0.02	0	0	0	0	0	0	0	0	0	0	0	0	0	0.804	0	0	0		0	0	0		0.019	0	0	0	0	0.017	0	0.168	0	0.043	0	0	0	0	0	0.193	0.039	0	0	0	0	0	0	0	0	0	0	0	0	0	0		0	0	0	0		0	0	0	0	0	0	0	0	0	0	0		0	0	0		0	0		0		0.02	0	0	0		0	0		0	0	0	0		0	0	0	0			0.017	0	0	0		0	0	0	0	0		0		0	0		0	0	0	0	0	0		0	0		0		0	0.139	0	0	0	0.036	0			0	0	0	0	0	0	0	0	0	0	0																																																																																																																																																																																																																																																																																																									0.02	0.043	0	0	0	0	0	0	0.018	0.021	0	0.124	0	0	0	0
mRNA_23848_AU019823	0_Zeroes_ID_ENSMUST00000131351.6	AU019823	1.705	1.439	1.527	1.586	1.572	1.88		1.156	1.551	1.811	1.249	1.284	1.221	1.446	1.651	1.459	1.439	1.614	1.404	1.677		1.688	1.596	1.384	1.825	1.37	1.842	1.451	1.896		1.712	1.649			1.62		1.661	1.542	1.217	2.1		1.661	1.908	1.365	1.764	1.469	2.268	1.519	1.963	1.976	1.722	1.777	1.591		1.388	1.195		1.792	1.736	1.385	1.79	1.681	1.13		1.781	1.865	1.355	1.189	1.66		1.61	1.426		1.703	2.325	1.884	2.279	1.692	1.585	1.425	1.408	1.434	1.582	1.573	1.682	1.508	1.266	1.632	1.676	1.574	1.536	1.619	1.5	1.246	1.554	1.908	1.463	1.596	1.65	1.573	1.554	1.414	1.612	1.498	1.709	1.587	1.699	1.518	1.873	1.42	1.853	1.799		1.592	1.875	1.519	1.612	1.999	1.872	2.013	1.743	1.779	0.905	1.478	1.708	1.87	1.924	1.758	1.904	1.784	1.835	1.52	1.692	1.575		1.598	1.681		1.561	1.625	1.548	1.825		1.887	1.254	1.676	1.623	1.732	1.849	1.486	1.787	1.261	1.6	2.163	1.278	1.111	1.928	1.825	1.355		1.802	1.547	1.154	1.112	1.539		1.854	1.671	1.592	1.72	1.608	1.505	1.563	1.773	1.722	1.558	1.617	1.927	1.404	1.217	1.557	1.395	1.95	1.624	1.733		1.684	1.68	1.635		1.642	1.358	1.767	1.806	1.501	1.806	1.623	1.836	1.95	1.92	1.849	1.485	1.736	1.595	1.834	1.623	1.652	1.548	1.691	1.799	1.617	1.758	1.745	1.198	1.557	1.43	1.542	1.395	1.355	1.958	1.478		1.744	1.254	1.937	1.465		1.737	1.307	1.853	1.993	1.787	1.654	1.307	1.22	1.415	1.093	1.247		2.091	1.592	1.417		1.522	0.8		1.796		1.551	1.498	1.693	1.544		1.17	1.423		1.704	1.543	1.693	1.639		1.953	1.923	1.688	1.749			1.954	1.368	1.613	1.853		1.615	1.816	1.514	1.395	2.065		1.359		1.958	1.845		1.185	2.001	1.594	1.374	1.432	2.038		1.795	1.923		1.724		1.772	1.552	1.171	1.379	1.394	1.579	1.91			1.377	1.697	1.617	1.453	1.692	1.308	1.519	1.196	1.301	1.859	1.558																																																																																																																																																																																																																																																																																																									1.671	1.662	1.897	1.781	1.679	2.294	2.052	1.981	2.363	1.625	1.913	1.516	1.753	2.019	1.249	1.322
mRNA_23849_AU019823	0_Zeroes_ID_ENSMUST00000171462.6	AU019823	1.698	1.432	1.521	1.584	1.565	1.873		1.15	1.552	1.804	1.243	1.279	1.215	1.44	1.645	1.453	1.433	1.607	1.405	1.67		1.682	1.589	1.361	1.818	1.364	1.835	1.444	1.889		1.71	1.642			1.613		1.648	1.535	1.212	2.092		1.654	1.938	1.359	1.757	1.463	2.26	1.512	1.989	1.968	1.715	1.77	1.585		1.382	1.189		1.784	1.735	1.363	1.783	1.681	1.125		1.774	1.858	1.349	1.184	1.659		1.603	1.42		1.696	2.317	1.871	2.271	1.685	1.579	1.418	1.457	1.428	1.575	1.566	1.686	1.502	1.277	1.632	1.669	1.567	1.536	1.619	1.493	1.24	1.548	1.901	1.457	1.601	1.643	1.567	1.548	1.421	1.606	1.492	1.702	1.58	1.648	1.511	1.86	1.414	1.846	1.791		1.585	1.868	1.519	1.605	2.027	1.865	2.005	1.736	1.772	0.9	1.472	1.701	1.862	1.917	1.751	1.896	1.777	1.833	1.513	1.692	1.568		1.591	1.674		1.554	1.618	1.541	1.827		1.879	1.248	1.669	1.624	1.72	1.842	1.479	1.78	1.255	1.617	2.155	1.272	1.106	1.926	1.818	1.349		1.794	1.54	1.148	1.107	1.533		1.846	1.671	1.585	1.713	1.602	1.499	1.557	1.766	1.715	1.558	1.611	1.92	1.398	1.273	1.551	1.389	1.943	1.617	1.732		1.683	1.673	1.629		1.635	1.352	1.781	1.799	1.548	1.799	1.616	1.829	1.943	1.913	1.842	1.478	1.729	1.589	1.827	1.616	1.632	1.541	1.684	1.791	1.617	1.751	1.738	1.192	1.551	1.424	1.535	1.389	1.349	1.955	1.491		1.737	1.248	1.929	1.459		1.73	1.301	1.846	1.985	1.78	1.647	1.301	1.214	1.461	1.087	1.242		2.084	1.586	1.411		1.456	0.796		1.823		1.545	1.492	1.729	1.587		1.165	1.469		1.697	1.537	1.686	1.632		1.946	1.916	1.681	1.742			1.946	1.37	1.606	1.846		1.608	1.809	1.508	1.389	2.021		1.353		1.955	1.838		1.18	2.028	1.587	1.367	1.426	2.036		1.788	1.916		1.717		1.765	1.545	1.166	1.389	1.393	1.585	1.903			1.393	1.702	1.61	1.473	1.685	1.302	1.519	1.191	1.295	1.852	1.551																																																																																																																																																																																																																																																																																																									1.671	1.676	1.89	1.774	1.686	2.286	2.044	1.984	2.355	1.618	1.905	1.509	1.746	2.012	1.244	1.317
mRNA_3553_AU019990	277_Zeroes_ID_ENSMUST00000143964.6	AU019990	0.067	0	0	0	0	0		0	0	0	0	0	0	0	0	0	0	0	0	0		0	0	0.086	0	0	0	0	0		0	0			0		0	0	0	0		0	0	0	0	0	0	0	0	0	0	0	0		0	0		0	0	0	0	0	0		0.034	0	0	0	0		0	0		0	0	0	0	0	0	0	0	0	0	0	0	0	0	0	0	0	0	0.039	0	0	0	0	0	0	0	0	0	0	0	0	0	0	0	0	0	0	0	0		0	0	0	0	0	0	0	0	0	0	0	0	0	0	0.078	0.043	0	0	0	0	0		0	0		0	0	0	0.063		0	0	0	0.048	0	0	0	0	0	0	0	0	0	0	0	0		0	0	0	0	0		0	0	0	0	0	0	0	0	0	0	0	0	0	0	0	0.712	0	0	0		0	0	0		0	0	0.037	0	0	0	0	0	0	0	0.037	0	0	0	0	0.205	0	0	0	0	0	0	0	0	0	0	0	0	0	0	0		0	0	0	0		0	0	0	0	0	0	0	0	0	0	0		0	0	0		0.164	0		0		0	0	0	0		0	0		0	0	0	0		0	0	0	0			0	0	0	0		0	0	0	0	0		0		0	0		0	0	0	0	0	0		0	0		0		0	0	0	0	0	0	0			0	0	0	0	0	0	0	0	0	0	0																																																																																																																																																																																																																																																																																																									0	0	0.042	0	0	0	0	0	0	0	0	0	0	0	0	0
mRNA_3554_AU019990	276_Zeroes_ID_ENSMUST00000153028.6	AU019990	0.12	0	0	0	0.075	0		0	0	0	0	0	0	0	0	0	0	0	0	0		0	0	0.152	0	0	0.14	0	0		0	0			0		0	0	0	0		0	0	0	0	0	0	0	0	0	0	0	0		0	0		0	0	0	0	0	0		0.062	0	0	0	0		0	0		0	0	0	0	0	0	0	0	0	0	0	0	0	0	0	0	0	0	0.07	0	0	0	0	0	0	0	0	0	0	0	0	0	0	0	0	0	0	0	0		0	0	0	0	0	0	0	0	0	0	0	0	0	0	0.14	0.078	0	0	0	0	0		0	0		0.058	0	0	0.058		0	0	0	0.086	0	0	0	0	0	0	0	0	0	0	0	0		0	0	0	0	0		0	0	0	0	0	0	0	0	0	0	0	0	0	0	0	0.367	0	0	0		0	0	0		0	0	0.067	0	0	0	0	0	0	0	0.066	0	0	0	0	0	0	0	0	0	0	0	0	0	0	0	0	0	0	0	0		0	0	0	0		0	0	0	0	0	0	0	0	0	0	0		0	0	0		0	0		0		0	0	0	0		0	0		0	0	0	0		0	0	0	0			0	0	0	0		0	0	0	0	0		0		0	0		0	0	0	0	0	0		0	0		0		0	0	0	0	0	0	0			0	0	0	0	0	0	0	0	0	0	0																																																																																																																																																																																																																																																																																																									0	0	0.075	0	0	0	0	0	0	0	0	0	0	0	0	0
mRNA_38317_AU021092	5_Zeroes_ID_ENSMUST00000050160.4	AU021092	0.82	1.029	0.955	0.324	0.5	1.491		0.735	0.63	0.889	1.647	1.018	0.7	0.673	0.605	0.559	1.029	0.169	0.493	0.78		1.121	1.177	0.326	0.827	0.33	1.042	0.644	0.429		0.858	1.722			0.415		0.61	1.245	1.655	0.828		0.84	0.564	0.781	2.236	0.654	0.752	0.372	1.577	0.997	0.356	1.616	1.324		0.797	0		1.631	0.929	0.646	1.412	1.433	0.337		1.274	0.851	1.1	2.041	1.382		0.283	0.721		1.54	1.815	1.569	1.226	1.124	0.827	0.888	0.324	1.15	0.978	1.332	0.326	0.303	0.87	0.395	0.432	0.972	0.885	1.029	1.654	0.73	0.471	1.77	0.741	0.815	0.809	1.247	1.376	0.598	1.281	1.116	0.566	1.15	0.308	1.466	1.467	0.97	0.759	0.792		1.019	1.164	1.329	0.903	0.571	0.31	1.445	1.82	1.003	0.339	1.142	1.175	1.49	1.708	1.237	1.787	0.802	1.148	1.275	1.174	1.381		1.105	0.652		1.296	0.715	0.867	1.267		0.519	0.83	1.079	1.44	1.274	1.359	0.572	0.913	0.748	1.082	1.079	0.76	1.745	0.925	1.244	1.331		0.868	0.416	0.545	1.271	1.595		1.274	1.187	0.919	1.031	1.856	1.641	1.534	0.929	1.18	0.872	1.08	0.512	0.305	1.163	1.536	1.215	1.288	0.977	0.812		1.342	1.11	0.966		0.718	0.383	0.992	0.553	1.208	1.247	0.626	1.808	0.775	1.055	1.136	0.33	1.447	1.352	0.604	1.489	1.507	0.867	1.091	0.792	0.986	1.508	0.75	0.259	1.536	0.868	1.245	1.314	1.1	1.135	1.124		0.996	0.925	1.444	1.177		1.409	1.593	1.271	1.739	0.996	0.582	0.708	0.996	1.132	1.001	0.967		0.766	0.6	0		1.648	0.679		0.486		0.434	0.736	1.939	1.567		1.334	0.973		1.362	0.765	1.029	0.303		1.262	1.161	0.457	1.19			1.141	0.725	1.258	1.088		0	0.558	1.489	0.977	0.601		1.593		1.135	1.264		0.778	0.958	1.057	0.827	1.103	0.767		0.738	1.671		0.801		1.304	0.702	0.326	1.178	1.17	1.09	0			0.892	0.578	0.324	1.317	0.803	0.969	0.839	0.71	0	1.533	1.088																																																																																																																																																																																																																																																																																																									1.187	1.086	1.528	0.63	1.082	1.741	1.098	0.747	0.771	0.663	0.762	0.93	1.405	0.906	0.969	1.098
mRNA_10774_AU022252	0_Zeroes_ID_ENSMUST00000141112.1	AU022252	3.466	2.867	3.093	3.482	3.634	2.795		3.038	2.868	3.102	3.244	3.197	3.127	2.89	2.991	2.834	3.822	2.834	2.975	2.419		3.656	2.895	2.887	3.94	3.259	3.342	3.742	2.718		2.479	3.111			3.227		3.632	2.962	2.364	3.174		2.269	3.3	3.354	3.118	3.193	2.682	3.343	3.56	3.532	3.413	2.954	3.347		3.47	2.843		2.854	3.109	2.879	3.218	3.015	2.539		3.742	2.634	2.65	3.196	2.911		2.635	2.992		3.665	3.186	3.309	2.579	3.09	2.71	2.875	3.059	2.96	2.799	3.828	2.869	3.506	2.587	3.287	3.23	3.043	3.232	3.011	2.727	3.34	2.478	3.349	2.551	3.196	2.957	3.767	2.927	3.061	2.638	2.958	2.95	2.995	3.575	2.967	2.755	4.266	2.822	2.891		3.294	3.429	2.915	3.009	3.134	2.757	2.818	3.128	3.243	3.192	2.99	2.889	2.682	3.561	2.963	3.161	2.855	3.137	2.752	2.69	3.8		2.751	2.865		2.835	2.806	3.05	3.065		2.617	2.921	3.683	2.628	2.842	2.978	3.361	2.951	2.618	3.287	3.325	2.558	2.907	2.88	3.686	3.04		2.528	2.561	2.663	2.559	3.854		2.884	2.774	2.618	2.871	2.352	2.792	3.49	2.646	3.739	2.813	2.784	2.942	3.162	2.911	3.19	2.653	2.369	3.509	2.892		2.888	3.198	3.223		2.889	2.537	2.773	2.685	2.496	2.91	2.914	3.461	3.731	3.021	2.654	4.001	2.679	2.76	2.857	2.476	3.088	3.05	3.847	2.891	2.618	2.694	2.747	2.919	3.19	3.19	2.962	2.653	2.65	3.338	2.575		3.854	2.687	3.232	2.941		2.69	2.938	3.331	3.565	3.273	3.118	2.492	3.102	2.88	2.751	3.449		3.736	2.647	2.773		2.46	3.163		2.709		3.33	2.765	2.921	2.63		2.966	3.748		3.101	2.652	3.323	3.469		2.682	3.421	2.821	3.043			2.727	2.948	3.427	3.161		2.944	2.766	3.01	2.936	3.213		3.201		3.338	3.321		2.826	2.848	3.045	3.611	4.082	3.175		3.121	3.249		2.872		2.243	3.011	2.545	2.633	3.267	2.837	2.668			2.707	3.186	3.547	2.755	3.167	2.523	3.675	2.903	3.202	3.039	2.827																																																																																																																																																																																																																																																																																																									2.774	2.096	1.981	2.72	2.542	3.155	2.703	2.803	2.449	2.546	3.009	3.547	2.801	3.129	2.695	2.617
mRNA_25422_AU022751	288_Zeroes_ID_ENSMUST00000117544.1	AU022751	0	0	0	0	0	0		0	0	0	0	0	0	0	0	0	0	0	0	0		0	0	0	0	0	0	0	0		0	0			0		0	0	0	0		0	0	0	0	0	0	0	0	0	0	0	0		0	0		0	0	0	0	0	0		0	0	0	0	0		0	0		0	0	0	0	0	0	0	0	0	0	0	0	0	0	0	0	0	0	0	0	0	0	0	0	0	0	0	0	0	0	0	0	0	0	0	0	0	0	0		0	0	0	0	0	0	0	0	0	0	0	0	0	0	0	0	0	0	0	0	0		0	0		0	0	0	0		0	0	0	0	0	0	0	0	0	0	0	0	0	0	0	0		0	0	0	0	0		0	0	0	0	0	0	0	0	0	0	0	0	0	0	0	1.117	0	0	0		0	0	0		0	0	0	0	0	0	0	0	0	0	0	0	0	0	0	0.291	0	0	0	0	0	0	0	0	0	0	0	0	0	0	0		0	0	0	0		0	0	0	0	0	0	0	0	0	0	0		0	0	0		0.338	0		0		0	0	0	0		0	0		0	0	0	0		0	0	0	0			0	0	0	0		0	0	0	0	0		0		0	0		0	0	0	0	0	0		0	0		0		0	0	0	0	0	0	0			0	0	0	0	0	0	0	0	0	0	0																																																																																																																																																																																																																																																																																																									0	0	0	0	0	0	0	0	0	0	0	0	0	0	0	0
mRNA_25421_AU022751	288_Zeroes_ID_ENSMUST00000101698.3	AU022751	0	0	0	0	0	0		0	0	0	0	0	0	0	0	0	0	0	0	0		0	0	0	0	0	0	0	0		0	0			0		0	0	0	0		0	0	0	0	0	0	0	0	0	0	0	0		0	0		0	0	0	0	0	0		0	0	0	0	0		0	0		0	0	0	0	0	0	0	0	0	0	0	0	0	0	0	0	0	0	0	0	0	0	0	0	0	0	0	0	0	0	0	0	0	0	0	0	0	0	0		0	0	0	0	0	0	0	0	0	0	0	0	0	0	0	0	0	0	0	0	0		0	0		0	0	0	0		0	0	0	0	0	0	0	0	0	0	0	0	0	0	0	0		0	0	0	0	0		0	0	0	0	0	0	0	0	0	0	0	0	0	0	0	1.084	0	0	0		0	0	0		0	0	0	0	0	0	0	0	0	0	0	0	0	0	0	0.343	0	0	0	0	0	0	0	0	0	0	0	0	0	0	0		0	0	0	0		0	0	0	0	0	0	0	0	0	0	0		0	0	0		0.276	0		0		0	0	0	0		0	0		0	0	0	0		0	0	0	0			0	0	0	0		0	0	0	0	0		0		0	0		0	0	0	0	0	0		0	0		0		0	0	0	0	0	0	0			0	0	0	0	0	0	0	0	0	0	0																																																																																																																																																																																																																																																																																																									0	0	0	0	0	0	0	0	0	0	0	0	0	0	0	0
mRNA_36660_AU022754	264_Zeroes_ID_ENSMUST00000180441.1	AU022754	0	0	0	0	0	0		0	0	0	0	0	0	0	0	0	0	0	0.022	0		0	0	0	0	0	0	0	0		0	0.026			0		0	0	0	0		0	0	0	0	0	0	0	0.139	0	0	0	0		0	0		0.022	0	0	0	0	0		0	0	0	0	0		0	0		0	0	0.023	0	0	0	0	0	0	0	0	0	0	0	0	0	0	0	0.021	0	0	0.025	0	0	0	0	0	0	0	0	0	0	0	0	0	0	0	0	0		0	0.021	0	0	0	0	0	0	0	0	0	0	0	0	0	0	0	0	0	0	0		0	0		0	0	0	0		0.047	0	0.021	0	0.016	0	0	0	0	0	0	0	0	0	0	0		0.045	0	0	0	0		0	0.045	0	0	0.021	0	0	0	0.043	0	0	0	0	0	0	0	0	0.024	0		0	0.02	0		0	0	0	0	0	0	0	0	0	0	0	0	0	0	0	0	0.023	0	0	0	0	0	0	0	0	0	0	0	0	0	0		0	0	0	0		0	0.141	0	0	0	0	0	0	0	0	0		0	0	0		0	0		0		0	0	0	0		0	0		0	0	0	0		0	0	0.017	0			0	0	0	0.018		0	0	0	0	0		0		0	0		0.15	0	0	0	0	0		0	0		0		0	0	0	0	0	0	0			0	0	0	0	0.023	0	0	0	0	0	0																																																																																																																																																																																																																																																																																																									0.045	0	0	0	0	0	0	0.021	0	0	0.022	0.142	0	0	0	0
mRNA_10931_AU040320	0_Zeroes_ID_ENSMUST00000047431.9	AU040320	3.182	2.947	2.595	3.108	3.029	2.847		2.416	2.44	2.133	2.819	2.271	2.316	2.862	3.037	2.859	1.938	2.568	3.053	2.589		2.908	3.337	3.122	1.625	2.149	2.672	1.857	2.628		2.707	2.288			2.821		2.592	1.592	3.09	2.967		2.451	3.354	3.177	2.489	2.992	2.142	2.828	2.973	2.994	2.271	2.458	3.174		3.246	2.087		2.872	2.182	2.967	2.365	1.526	3.466		2.168	3.118	3.054	2.285	2.72		2.979	3.312		3.23	1.57	1.91	2.247	3.193	2.56	2.837	3.747	2.924	2.829	2.666	2.935	2.776	2.882	2.938	2.652	2.198	2.808	2.805	3.072	3.403	3.183	3.169	3.2	3.161	3.032	3.154	2.958	3.148	3.059	3.034	2.77	3.223	3.143	2.937	2.633	3.015	2.876	2.69		2.961	3.101	2.645	2.879	2.582	2.584	2.483	2.874	3.242	3.001	3.175	2.756	2.656	2.731	2.882	2.404	3.431	3.09	2.714	2.853	2.931		3.081	3.081		3.251	2.472	2.989	2.859		3.064	2.505	2.842	2.882	2.951	2.512	3.173	3.108	3.54	2.737	2.522	3.223	3.278	2.96	3.172	3.269		3.034	2.746	2.997	3.031	2.423		2.808	2.794	2.868	2.973	2.972	2.793	3.164	2.954	3.037	2.888	2.784	2.699	2.966	2.728	2.878	2.976	2.977	2.926	2.822		2.648	2.985	2.909		3	2.942	2.54	2.655	2.94	2.776	2.822	2.982	2.945	3.114	2.815	3.007	3.102	2.563	2.569	2.948	2.768	2.989	3.807	2.69	3.583	2.803	3.073	2.574	2.878	2.732	1.592	3.002	3.054	3.1	2.913		2.645	2.865	2.089	3.278		3.112	2.929	3.405	3.146	3.283	2.212	3.073	2.476	2.883	3.554	2.955		2.926	2.778	3.101		2.793	3.129		2.951		2.774	3.126	3.074	2.976		3.017	3.242		2.97	3.03	2.931	3.204		3.017	3.24	3.04	2.946			3.146	3.16	3.359	2.906		3.383	2.84	3.159	3.065	3.344		2.981		3.1	3.598		3.339	3.292	3.157	3.484	3.062	2.829		3.265	2.961		3.379		3.24	3.013	3.263	3.231	3.086	3.191	3.047			2.803	3.529	3.387	3.193	3.278	2.489	3.399	2.862	2.441	2.621	2.882																																																																																																																																																																																																																																																																																																									2.794	3.188	3.089	2.897	2.882	2.238	1.619	2.941	3.235	2.924	3.726	3.031	3.09	2.575	2.767	2.784
mRNA_10932_AU040320	0_Zeroes_ID_ENSMUST00000102607.8	AU040320	2.975	2.562	2.103	2.74	2.587	2.39		1.887	2.128	1.78	2.367	1.82	1.823	2.567	2.911	2.61	1.383	2.322	2.7	2.253		2.614	3.103	2.829	1.005	1.547	2.46	1.246	2.25		2.455	2.034			2.566		2.31	1.306	2.831	2.747		2.111	3.042	2.823	2.287	2.801	1.903	2.549	2.606	2.696	2.065	2.216	2.88		3.021	1.757		2.605	1.949	2.57	1.95	1.124	3.281		1.867	2.849	2.808	2.158	2.525		2.733	3.066		2.997	1.302	1.646	1.937	2.852	2.368	2.589	3.55	2.602	2.519	2.444	2.684	2.477	2.625	2.719	2.352	1.961	2.589	2.555	2.845	3.196	2.968	3.01	2.973	2.925	2.812	3.026	2.708	2.862	2.785	2.884	2.675	3.093	2.978	2.642	2.379	2.792	2.682	2.483		2.713	2.863	2.316	2.735	2.44	2.315	2.098	2.664	2.963	2.779	3.053	2.415	2.512	2.482	2.667	2.176	3.267	2.806	2.392	2.64	2.637		2.886	2.799		2.975	2.059	2.68	2.579		2.837	2.359	2.538	2.632	2.725	2.287	3.008	2.857	3.198	2.407	2.305	2.957	3.073	2.691	2.873	3.012		2.805	2.358	2.721	2.737	2.221		2.538	2.532	2.549	2.647	2.725	2.523	2.911	2.704	2.821	2.582	2.581	2.509	2.425	2.284	2.492	2.747	2.658	2.591	2.476		2.371	2.621	2.616		2.698	2.518	2.299	2.393	2.631	2.398	2.666	2.676	2.688	2.892	2.505	2.742	2.921	1.981	2.265	2.556	2.556	2.68	3.543	2.483	3.315	2.305	2.795	2.47	2.492	2.543	1.306	2.525	2.808	2.853	2.716		2.467	2.68	1.846	3.095		2.692	2.693	3.062	2.793	3.183	1.997	2.787	2.311	2.649	3.268	2.704		2.791	2.446	2.911		2.33	2.799		2.695		2.481	2.806	2.638	2.754		2.724	3.064		2.799	2.804	2.769	2.929		2.773	3.041	2.784	2.722			2.958	2.947	3.179	2.709		3.124	2.582	2.928	2.804	3.153		2.676		2.853	3.412		2.968	3.128	2.892	3.295	2.818	2.62		2.971	2.839		3.141		3.015	2.751	2.988	3.04	2.847	2.969	2.869			2.621	3.317	3.119	2.932	2.979	2.244	3.19	2.567	2.162	2.45	2.666																																																																																																																																																																																																																																																																																																									2.532	2.93	2.686	2.689	2.545	1.971	1.096	2.714	2.982	2.746	3.482	2.873	2.767	2.415	2.443	2.596
mRNA_10930_AU040320	0_Zeroes_ID_ENSMUST00000102608.8	AU040320	2.94	2.533	2.076	2.726	2.555	2.391		1.917	2.113	1.795	2.314	1.835	1.805	2.566	2.828	2.566	1.409	2.274	2.669	2.235		2.575	3.085	2.798	0.963	1.444	2.432	1.27	2.252		2.4	2.009			2.529		2.278	1.322	2.793	2.74		2.105	3.037	2.776	2.294	2.817	1.915	2.503	2.624	2.631	2.032	2.219	2.849		3.028	1.736		2.572	1.897	2.553	1.897	1.105	3.24		1.875	2.858	2.792	2.134	2.515		2.639	2.976		3.019	1.226	1.636	1.968	2.808	2.357	2.547	3.45	2.559	2.492	2.363	2.658	2.471	2.609	2.719	2.316	1.932	2.564	2.542	2.812	3.173	2.89	2.982	2.928	2.907	2.716	2.995	2.702	2.87	2.787	2.843	2.638	3.06	2.911	2.537	2.336	2.673	2.686	2.445		2.719	2.867	2.298	2.691	2.364	2.325	2.103	2.57	2.951	2.777	3.048	2.419	2.435	2.429	2.662	2.122	3.177	2.816	2.347	2.643	2.618		2.868	2.784		2.96	2.016	2.667	2.568		2.764	2.344	2.543	2.598	2.698	2.226	3.015	2.819	3.163	2.398	2.288	2.965	3.11	2.646	2.867	3.003		2.801	2.36	2.723	2.651	2.2		2.535	2.496	2.432	2.642	2.711	2.518	2.887	2.739	2.79	2.569	2.581	2.519	2.458	2.34	2.504	2.795	2.675	2.554	2.451		2.356	2.586	2.588		2.675	2.48	2.278	2.318	2.625	2.324	2.596	2.688	2.596	2.862	2.471	2.741	2.878	1.98	2.192	2.546	2.531	2.667	3.525	2.445	3.239	2.286	2.811	2.453	2.504	2.462	1.322	2.538	2.792	2.836	2.715		2.479	2.422	1.797	3.045		2.638	2.609	3.072	2.78	3.042	1.999	2.779	2.344	2.666	3.256	2.686		2.794	2.434	2.912		2.308	2.793		2.655		2.451	2.764	2.581	2.755		2.685	2.912		2.723	2.725	2.745	2.906		2.759	3.024	2.758	2.704			2.936	2.929	3.171	2.71		3.11	2.56	2.862	2.781	3.162		2.66		2.836	3.332		2.869	3.045	2.858	3.202	2.79	2.581		2.903	2.858		3.111		3.008	2.728	2.978	3.015	2.827	2.935	2.889			2.599	3.302	3.042	2.895	2.963	2.277	3.136	2.562	2.194	2.378	2.542																																																																																																																																																																																																																																																																																																									2.496	2.862	2.669	2.681	2.503	1.923	1.118	2.675	2.888	2.739	3.463	2.803	2.744	2.41	2.477	2.631
mRNA_30889_AU040972	275_Zeroes_ID_ENSMUST00000165610.1	AU040972	0	0	0	0	0	0		0	0	0	0	0	0.14	0	0	0	0	0	0	0		0	0.057	0.067	0	0	0	0	0		0	0			0		0	0	0	0		0	0	0	0	0	0	0	0	0	0	0	0		0	0		0	0	0	0	0	0		0	0	0	0	0		0	0		0	0	0	0	0	0	0	0	0	0	0	0	0	0	0	0	0	0	0	0	0	0	0	0	0	0	0	0	0	0	0	0	0	0	0	0	0	0	0		0	0	0	0	0	0	0	0	0	0	0	0	0	0	0	0	0	0	0	0.063	0		0	0		0	0	0	0		0	0	0	0	0	0	0	0	0	0	0	0	0	0	0	0		0	0	0	0	0		0	0	0	0	0	0	0	0	0	0	0	0	0	0	0.078	0	0	0	0.061		0	0.056	0.073		0	0	0.057	0	0	0	0.063	0	0	0	0	0	0	0	0	0.161	0	0	0	0	0	0	0.237	0	0.078	0	0	0	0	0	0		0	0	0	0		0	0	0	0	0	0	0	0	0	0	0		0	0	0		0	0		0		0	0	0	0		0	0		0	0	0	0		0	0	0	0			0	0	0	0.098		0	0	0	0	0		0		0	0		0	0	0	0	0	0		0	0		0		0	0	0	0	0	0	0			0	0	0	0	0	0	0	0.065	0	0	0																																																																																																																																																																																																																																																																																																									0	0	0.064	0	0	0	0	0	0	0	0	0	0	0	0	0
mRNA_28272_AU041133	20_Zeroes_ID_ENSMUST00000105314.2	AU041133	0.39	0.56	0.425	0.545	0.288	0.732		0.683	0.402	0.803	0.354	0.313	0.236	0.593	0.308	0.557	0.307	0.392	0.423	0.638		0.717	0.449	0.516	1.527	0.954	0.86	0.823	0.826		0.657	0.902			0.816		0.401	0.782	0.316	1.172		0.702	0.285	0.523	1.429	0	0.812	0.428	1.142	0.203	1.34	0	0.74		0.535	0.398		0.694	0.764	0.569	0.763	0.814	0		0.808	0	0.237	0.775	0.482		0.481	0.479		0.725	1.429	0.961	0	0.281	0.799	0.711	0.755	0.531	1.074	1.253	0.905	0.617	0.609	0.767	0.689	0.909	0.44	0.589	0.879	0.486	0.436	0.793	0.446	0.687	0.473	0.702	0.604	0.78	0.521	0.279	0.524	0.531	0.901	0.298	0.337	0.907	0.846	0.499		0.539	0.687	0.705	0.994	0.289	1.57	0.925	0.58	0.408	1.144	0.732	0.266	0.305	0.298	0.735	0.61	0.929	0.607	0.602	0.877	0.504		0.695	0.521		0.647	0.475	0.46	0.726		0.579	0.774	0.367	0.726	0.367	0.593	0.289	0.682	0.499	0.758	0.626	0.276	0.515	0.739	0.357	0.547		0.646	0.937	0.703	0.718	0.591		0.432	0.527	0.687	0.45	0.494	0	0.692	1.023	0.712	0.589	0.454	0.755	0.718	0.538	0.548	0	0	0.86	0.705		0.591	0.785	0.903		0.389	0.152	0.746	0.512	0.968	0.639	0.488	0.651	0.857	0.471	0.836	0.769	0.293	0	0.963	0.58	0.498	0.46	0.27	0.499	0.784	0.311	0.457	0	0.548	0.809	0.782	0	0.237	0.458	0.909		0	0.691	0.52	0.941		1.557	0.69	0.718	0.513	1.239	0.54	0.47	0	0.725	0.543	0.522		0.512	0.305	0.8		0.603	0.63		0.45		0.923	0.856	0.897	0.291		0	0.286		0.309	0.511	0.425	0.513		0.888	0.645	0.684	0.594			0.47	0.674	0	0.834		0.7	0.281	0.694	0.846	0		0.494		0.458	0.512		0	0.516	0.738	0.771	0.505	0.944		0.384	0.735		0.636		0.74	0.554	0	0.579	0.362	0.467	1.239			0.476	0.506	0	0.595	0.571	0.523	0.536	0.505	1.17	0.282	1.159																																																																																																																																																																																																																																																																																																									0.527	0.51	0.399	0.527	0.738	1.062	0.879	0.868	0.954	0.707	0.736	0.271	0.323	1.135	0.727	0
mRNA_28271_AU041133	9_Zeroes_ID_ENSMUST00000201286.2	AU041133	0.387	0.621	0.645	0.488	0.533	0.954		0.755	0.61	0.869	0.395	0.394	0.265	0.657	0.344	0.617	0.622	0.505	0.415	0.586		0.572	0.381	0.609	1.709	0.615	0.866	0.662	0.846		0.739	0.881			0.682		0.408	0.773	0.354	1.127		0.65	0.168	0.32	1.16	0	0.818	0.543	0.935	0.281	1.009	0.205	0.592		0.327	0.624		0.524	0.767	0.579	0.648	0.941	0.184		0.912	0	0.287	0.621	0.553		0.837	0.417		0.579	1.389	0.903	0	0.45	0.688	0.632	0.832	0.463	0.81	0.938	0.777	0.754	0.569	0.786	0.638	0.698	0.574	0.472	0.764	0.398	0.464	0.76	0.288	0.732	0.592	0.439	0.558	0.615	0.579	0.165	0.582	0.325	0.577	0.177	0.514	0.696	0.671	0.519		0.479	0.579	0.82	0.838	0.324	1.386	0.711	0.459	0.436	0.867	0.459	0.448	0.181	0.334	0.631	0.675	0.823	0.469	0.372	0.738	0.307		0.559	0.562		0.614	0.396	0.432	0.606		0.606	0.488	0.374	0.658	0.503	0.656	0.171	0.753	0.435	0.749	0.693	0.442	0.449	0.786	0.36	0.607		0.666	0.898	0.56	0.573	0.578		0.376	0.402	0.428	0.48	0.412	0.315	0.677	1.118	0.618	0.531	0.451	0.642	0.89	0.597	0.361	0.135	0.457	0.793	0.611		0.508	0.733	0.765		0.276	0.429	0.671	0.682	0.746	0.48	0.397	0.72	0.651	0.564	0.738	0.736	0.173	0	0.621	0.507	0.605	0.432	0.16	0.519	0.623	0.495	0.579	0.594	0.361	0.65	0.773	0.174	0.287	0.605	0.73		0	0.432	0.614	0.606		1.071	0.66	0.573	0.313	0.825	0.599	0.409	0	0.579	0.333	0.455		0.312	0.342	0.642		0.528	0.552		0.272		0.772	0.655	0.794	0.593		0.178	0.699		0.183	0.445	0.52	0.313		0.568	0.4	0.633	0.528			0.507	0.555	0	0.76		0.669	0.574	0.553	0.617	0.342		0.301		0.605	0.569		0.318	0.573	0.624	0.486	0.561	0.947		0.602	0.587		0.591		0.591	0.513	0.178	0.515	0.433	0.52	0.926			0.644	0.545	0	0.536	0.563	0.696	0.595	0.525	1.094	0.316	1.035																																																																																																																																																																																																																																																																																																									0.402	0.423	0.608	0.585	0.564	1.172	0.965	0.665	0.846	0.612	0.724	0.16	0.361	1.013	0.456	0
mRNA_34376_Auh	0_Zeroes_ID_ENSMUST00000021913.14	Auh	4.626	4.958	5.085	4.491	4.768	5.697		5.155	5.093	5.449	5.047	5.105	5.068	5.078	5.033	4.832	5.864	4.744	5.195	5.076		5.078	4.442	4.746	5.659	5.692	5.703	5.36	4.547		4.768	5.238			5.188		5.252	5.951	4.831	4.808		5.044	4.961	4.88	5.385	4.977	5.17	4.892	4.378	4.697	5.959	5.917	5.062		5.033	5.107		4.66	5.224	4.912	5.692	6.293	4.699		5.943	5.078	4.487	5.771	4.876		4.643	4.949		5.056	5.896	5.269	5.336	4.835	5.11	5.234	4.591	5.118	5.002	4.788	4.754	5.309	4.501	4.965	4.981	4.848	4.632	4.713	4.857	4.927	4.55	4.694	5.121	4.807	4.861	4.704	4.558	4.938	4.885	4.692	4.783	4.682	4.498	4.376	4.685	4.362	4.793	5.013		4.875	4.853	5.07	4.862	4.309	5.244	5.327	5.373	4.797	4.617	4.64	4.567	4.66	5.143	4.702	5.245	4.814	4.783	4.936	4.57	4.957		5.238	5.193		4.932	4.877	5.035	5.363		4.628	4.903	4.892	4.861	5.191	5.576	4.949	4.428	5.106	5.202	5.762	5.095	4.792	4.949	4.595	4.854		4.863	4.294	4.831	4.69	5.465		5.17	4.672	4.599	4.493	4.174	4.904	4.422	4.871	4.511	4.595	4.989	4.507	4.928	4.442	4.916	4.676	5.034	5.019	4.936		4.47	4.541	4.484		5.063	5.027	4.785	4.77	4.968	5.001	4.842	4.656	4.923	5.03	4.846	4.253	4.501	5.116	4.542	4.566	5.326	5.035	4.504	5.013	4.827	5.129	5.149	4.618	4.916	4.515	5.951	4.632	4.487	4.729	4.011		4.56	4.555	5.079	4.671		4.788	5.213	5.199	4.46	4.144	4.496	4.469	5.237	4.72	4.966	4.21		4.519	4.883	5.123		4.615	4.758		4.48		4.794	4.621	5.195	4.633		5.018	4.911		4.966	4.9	4.71	4.94		4.423	4.621	4.787	4.735			4.517	5.231	4.793	4.992		4.258	5.212	4.547	4.777	4.481		4.536		4.729	4.664		4.99	4.757	5.253	4.354	4.435	4.923		4.921	4.823		4.904		4.523	4.767	4.589	4.784	4.698	4.652	5.026			4.109	4.486	4.834	4.488	4.723	5.577	4.715	4.677	5.374	4.763	4.758																																																																																																																																																																																																																																																																																																									4.672	3.79	4.188	4.48	4.771	5.78	5.291	4.851	4.423	4.591	4.56	4.634	4.617	4.74	4.726	4.8
mRNA_34377_Auh	0_Zeroes_ID_ENSMUST00000120535.6	Auh	3.023	3.418	3.112	2.723	2.979	4.104		3.292	3.011	3.263	3.295	3.217	3.323	3.24	3.477	2.788	3.476	3.07	3.391	3.367		3.228	2.915	3.152	3.873	3.848	4.101	3.52	2.507		3.026	3.548			3.565		3.599	4.282	3.134	2.702		3.279	3.22	3.448	3.413	3.424	3.401	3.251	2.653	2.976	4.353	4.394	3.561		3.16	3.394		2.933	3.495	2.859	3.872	4.491	2.87		4.224	3.219	2.9	4.133	3.144		3.183	3.737		3.305	4.028	3.716	3.381	3.14	3.62	3.682	3.221	3.304	3.174	3.545	3.23	3.621	2.899	3.288	3.273	3.426	3.067	3.139	3.345	3.329	3.029	3.131	3.396	3.19	3.026	2.858	3.085	3.237	3.018	2.845	2.955	2.733	3.148	2.9	3.094	2.916	3.166	3.347		3.386	3.225	3.226	3.128	2.814	3.598	3.853	3.646	3.074	2.792	2.535	2.969	3.01	3.223	3.209	3.683	3.202	3.132	2.922	2.989	3.195		3.622	3.602		3.327	3.151	3.251	3.638		2.925	3.292	3.431	3.172	3.435	3.809	3.009	2.887	3.426	3.424	3.987	3.596	3.286	3.063	2.919	3.227		3.094	3.033	2.969	2.855	3.708		3.313	2.942	3.034	2.755	2.584	3.551	2.95	2.766	3.03	3.066	3.434	2.824	3.478	2.753	3.077	3.331	3.452	3.441	3.217		2.767	2.76	2.749		3.304	3.279	2.993	3.094	3.273	3.188	3.079	2.901	3.189	3.338	3.109	2.611	3.061	3.322	2.98	2.819	3.703	3.251	2.915	3.347	3.201	3.375	3.171	2.475	3.077	2.692	4.282	2.663	2.9	3.14	2.537		2.883	3.169	3.406	2.818		3.35	3.578	3.199	2.638	2.295	3.036	3.029	3.549	3.184	3.081	2.664		2.722	3.286	3.442		2.809	2.851		2.731		3.124	3.093	3.404	3.09		3.165	3.288		3.483	3.331	3.052	3.22		2.678	2.486	3.086	3.181			2.965	3.594	3.416	3.352		2.736	3.262	3.018	3.083	3.12		3.165		3.14	2.724		3.66	3.26	3.53	2.564	3.072	3.19		2.932	3.238		3.33		3.28	3.157	3.233	3.151	3.207	3.145	3.299			2.784	2.832	3.121	2.928	3.039	3.914	3.043	2.949	3.703	3.143	3.015																																																																																																																																																																																																																																																																																																									2.942	2.276	2.438	2.845	3.145	3.711	3.659	3.186	2.808	3.101	2.948	3.117	3.302	2.909	2.952	2.816
mRNA_34378_Auh	0_Zeroes_ID_ENSMUST00000119311.6	Auh	2.274	2.708	2.47	2.166	2.361	3.27		2.408	2.187	2.647	2.56	2.528	2.614	2.55	2.851	2.192	2.616	2.305	2.655	2.643		2.643	2.319	2.563	2.943	2.963	3.297	2.465	1.999		2.374	2.681			2.797		2.842	3.467	2.449	2.082		2.5	2.418	2.665	2.731	2.858	2.63	2.474	2.289	2.138	3.461	3.532	2.767		2.381	2.642		2.343	2.783	2.245	3.064	3.583	2.596		3.378	2.482	2.356	3.204	2.37		2.49	2.795		2.512	3.065	2.852	2.635	2.619	2.944	2.843	2.334	2.44	2.4	2.703	2.672	2.899	2.325	2.582	2.575	2.752	2.366	2.555	2.64	2.577	2.301	2.37	2.738	2.534	2.274	2.333	2.305	2.496	2.158	2.25	2.318	2.142	2.306	2.048	2.405	1.902	2.414	2.676		2.677	2.57	2.496	2.577	1.963	2.925	3.136	2.989	2.354	2.279	1.809	2.332	2.165	2.608	2.576	2.912	2.588	2.464	2.034	2.457	2.465		2.885	2.84		2.662	2.426	2.564	2.875		2.29	2.674	2.677	2.551	2.632	3.089	2.14	2.291	2.806	2.673	3.17	3.056	2.526	2.388	2.262	2.786		2.415	2.318	2.526	2.02	2.926		2.539	2.396	2.605	2.19	2.03	2.902	2.207	2.213	2.329	2.487	2.705	2.204	2.754	2.075	2.343	2.536	2.778	2.715	2.597		2.183	2.208	2.292		2.538	2.702	2.343	2.455	2.559	2.488	2.392	2.384	2.558	2.69	2.39	1.977	2.453	2.702	2.084	2.13	3.025	2.564	1.975	2.676	2.476	2.662	2.484	2.058	2.343	2.191	3.467	2.119	2.356	2.431	1.969		2.284	2.409	2.518	2.221		2.81	2.692	2.527	2.137	2.034	2.165	2.398	2.821	2.274	2.662	1.99		2.134	2.574	2.496		2.23	2.381		1.929		2.438	2.331	2.531	2.637		2.381	2.554		2.884	2.574	2.352	2.488		2.21	1.958	2.359	2.516			2.331	2.873	2.76	2.6		2.028	2.262	2.507	2.36	2.508		2.498		2.431	2.25		3.053	2.588	2.659	1.652	2.267	2.478		2.367	2.652		2.681		2.663	2.469	2.488	2.472	2.575	2.442	2.846			2.256	2.238	2.606	2.274	2.442	3.037	2.359	2.382	3.02	2.337	2.505																																																																																																																																																																																																																																																																																																									2.396	1.691	1.942	2.251	2.361	2.764	2.876	2.547	2.237	2.39	2.278	2.479	2.438	2.175	2.241	2.329
mRNA_34379_Auh	0_Zeroes_ID_ENSMUST00000110031.3	Auh	2.09	2.646	2.327	1.977	2.095	3.11		2.076	2.075	2.328	2.352	2.261	2.408	2.196	2.43	1.97	2.307	2.08	2.391	2.4		2.474	2.066	2.203	2.78	2.752	2.995	2.428	1.773		2.073	2.526			2.62		2.605	3.254	2.208	1.804		2.375	2.044	2.389	2.509	2.659	2.399	2.227	2.056	1.99	3.227	3.315	2.493		2.21	2.311		2.038	2.497	1.992	2.811	3.409	2.075		3.164	2.214	2.106	2.94	2.244		2.275	2.732		2.176	2.9	2.701	2.348	2.344	2.669	2.672	2.168	2.167	2.128	2.424	2.317	2.658	2.184	2.349	2.343	2.624	2.303	2.224	2.382	2.378	2.067	2.133	2.436	2.342	2.174	2.161	2.141	2.227	2.109	1.871	2.151	1.835	2.037	1.951	2.219	2.182	2.262	2.403		2.522	2.329	2.279	2.222	1.873	2.799	2.972	2.656	2.122	2.006	1.739	2.085	2.093	2.301	2.249	2.659	2.186	2.223	2.04	2.171	2.365		2.588	2.553		2.363	2.269	2.225	2.661		2.124	2.395	2.491	2.419	2.315	2.76	1.99	2.151	2.455	2.442	2.935	2.6	2.222	2.016	2.035	2.365		2.08	1.931	2.066	2.313	2.688		2.309	2.07	2.277	1.87	1.809	2.623	2.05	2.051	2.136	2.292	2.405	1.912	2.624	1.972	2.199	2.338	2.474	2.444	2.274		2.009	2.069	1.911		2.323	2.466	2.217	2.274	2.215	2.273	2.116	2.102	2.242	2.36	2.201	2.051	2.112	2.452	2.241	1.975	2.659	2.225	1.947	2.403	2.259	2.221	2.242	1.901	2.199	1.57	3.254	1.526	2.106	2.149	1.79		2.087	2.287	2.411	1.784		2.455	2.366	2.129	1.792	1.678	1.937	2.16	2.567	2.238	2.263	1.894		1.908	2.419	2.353		1.977	2.013		1.714		2.161	2.063	2.531	2.175		2.143	2.423		2.628	2.329	2.148	2.276		2.05	1.95	2.159	2.277			2.044	2.596	2.567	2.272		2.027	2.163	2.348	2.136	2.129		2.284		2.149	2.152		2.661	2.314	2.449	1.715	2.195	2.29		2.083	2.432		2.495		2.469	2.279	2.036	2.202	2.336	2.281	2.433			2.063	2.06	2.134	2.078	2.135	3.029	2.108	2.06	2.966	2.376	2.143																																																																																																																																																																																																																																																																																																									2.07	1.54	1.855	2.062	2.243	2.508	2.876	2.315	2.03	2.101	2.069	2.323	2.198	1.98	2.242	2.188
mRNA_11172_Aunip	160_Zeroes_ID_ENSMUST00000105866.2	Aunip	0.043	0	0	0.166	0.052	0		0	0.059	0.105	0	0	0.116	0.11	0	0.127	0	0.18	0.284	0.62		0	0	0.159	0	0	0.146	0	0.168		0.133	0.277			0.181		0.053	0.063	0	0.105		0.599	0	0	0	0	0	0.124	0.557	0.236	0	0	0		0	0		0.101	0	0.053	0.192	0.165	0		0.043	0	0.316	0	0.1		0	0		0	0.155	0	0.441	0.325	0.056	0.046	0	0	0	0	0.043	0	0	0	0.081	0	0.097	0	0.092	0.066	0.169	0.363	0.135	0	0.05	0	0	0.09	0	0	0	0	0	0	0	0	0.255	0.153		0	0.14	0	0	0	0.597	0	0.158	0.054	0	0	0	0	0	0.146	0.107	0	0.051	0	0.327	0		0.045	0.561		0.081	0.177	0	0.08		0.207	0	0.095	0	0	0.104	0	0	0.57	0.118	0.376	0	0	0.099	0	0		0	0	0.316	0	0		0.058	0.052	0	0.061	0.185	0	0	0	0.099	0.178	0.195	0	0	0	0.064	0	0	0	0.357		0.097	0.442	0		0.051	0	0.179	0	0.356	0	0.051	0	0.054	0.114	0	0	0	0.352	0	0.367	0	0	0	0.153	0.048	0	0	0	0.064	0	0.063	0	0.316	0	0.093		0.615	0	0	0.344		0	0	0	0	0.34	0	0	0	0	0	0		0	0	0.659		0.204	0		0		0.202	0	0	0		0	0		0.356	0	0.128	0		0	0.412	0	0.05			0	0.108	0	0.119		0.315	0	0	0.181	0.352		0		0	0		0	0	0.2	0	0.317	0		0	0		0.239		0	0	0.346	0.107	0.04	0	0			0.358	0.098	0	0.262	0.054	0	0.05	0	0	0	0																																																																																																																																																																																																																																																																																																									0.052	0.733	1.744	0.142	0.114	0.226	1.124	0.23	1.692	0	0.235	0.312	0	0	0	0
mRNA_16172_Aup1	0_Zeroes_ID_ENSMUST00000092618.7	Aup1	6.119	6.514	6.52	6.327	6.403	6.889		6.712	6.458	6.882	6.616	6.595	6.601	6.384	6.404	6.156	7.091	6.218	6.685	6.576		6.351	6.32	6.394	6.523	6.609	6.608	6.932	6.11		5.95	6.447			6.227		6.514	6.674	6.17	6.027		6.381	6.252	6.281	6.665	6.535	6.307	6.324	6.173	6.329	6.785	6.97	6.514		6.67	6.359		6.312	6.6	6.406	6.819	6.705	6.289		6.961	6.564	6.257	6.95	6.177		6.141	6.286		6.299	6.626	6.989	6.343	6.394	6.413	6.39	6.055	6.542	6.777	6.348	6.067	6.507	5.99	6.35	6.257	6.353	6.251	6.3	6.286	6.49	6.011	6.323	6.455	6.374	6.32	6.3	6.236	6.481	6.164	6.249	6.295	5.856	5.941	6.459	6.412	6.382	6.274	6.291		6.374	6.324	6.342	6.287	6.242	6.417	6.482	6.654	6.114	6.251	6.292	6.093	6.203	6.39	6.192	6.494	6.252	6.247	6.561	6.047	6.263		6.476	6.547		6.453	6.274	6.476	6.323		6.174	6.528	6.29	6.221	6.66	6.692	6.297	6.327	6.174	6.538	6.586	6.254	6.203	6.157	5.995	6.107		6.179	6.303	6.249	6.353	6.699		6.457	6.201	6.454	6.112	6.34	6.443	6.177	6.067	6.161	6.311	6.393	6.113	6.584	6.626	6.449	6.067	6.247	6.184	5.951		6.22	6.115	5.985		6.515	6.37	5.964	6.37	6.472	6.42	6.185	6.344	6.223	6.458	5.92	6.266	6.585	6.611	6.299	6.302	6.543	6.476	6.008	6.291	6.28	6.295	6.332	6.166	6.449	6.276	6.674	6.343	6.257	6.23	6.24		6.324	6.376	6.56	6.003		6.353	6.571	6.403	6.427	5.943	6.089	6.377	6.559	6.123	6.425	6.163		5.94	6.592	6.274		6.404	6.448		6.258		6.229	6.35	6.731	6.319		6.48	6.171		6.471	6.312	6.044	6.122		6.403	6.144	6.227	6.264			6.279	6.292	6.78	6.222		6.174	6.273	5.86	6.364	6.093		6.126		6.23	6.086		6.361	6.453	6.452	6.324	6.148	6.341		6.211	6.3		6.127		6.134	6.364	6.154	6.298	6.408	6.415	6.12			6.037	6.253	5.895	6.264	6.311	6.864	6.219	6.542	6.654	6.292	6.18																																																																																																																																																																																																																																																																																																									6.201	5.817	5.935	6.131	6.13	6.7	6.331	6.251	5.915	6.175	5.845	6.172	6.466	6.164	6.263	6.302
mRNA_3745_Aurka	0_Zeroes_ID_ENSMUST00000109140.8	Aurka	1.166	1.44	1.677	1.41	1.302	1.642		1.778	1.56	1.44	1.787	1.274	1.47	1.551	1.442	1.735	0.817	1.23	1.031	1.837		1.616	1.057	1.715	1.53	1.785	0.978	1.404	1.252		0.86	1.544			1.265		1.224	0.63	1.569	0.985		1.729	1.036	0.767	1.352	0.705	1.196	1.096	1.09	1.333	0.495	1.057	1.017		1.176	1.014		1.552	1.395	1.38	1.34	0.661	1.107		0.735	1.021	1.507	1.098	1.216		1.458	0.707		1.152	1.352	0.939	1.305	0.898	1.232	1.354	1.911	0.777	1.165	1.768	1.405	1.06	1.179	1.481	1.295	0.612	1.309	1.017	0.991	1.29	1.655	1.658	1.213	1.094	1.52	1.12	1.206	1.105	0.764	2.144	0.435	1.477	1.359	1.599	1.229	1.156	1.01	1.218		0.996	1.19	0.991	1.691	1.277	2.687	1.177	1.132	1.364	1.352	1.558	1.953	0.813	1.411	1.064	1.262	1.396	1.409	1.168	1.603	1.509		0.996	1.328		1.442	1.612	1.433	1.286		1.8	0.815	1.159	1.015	1.101	1.067	1.049	1.633	0.871	1.173	1.094	0.884	1.023	1.271	1.61	1.198		1.022	1.678	1.744	1.351	1.529		1.454	1.331	0.984	1.122	1.624	1.446	1.168	1.11	1.512	1.056	1.208	1.122	1.142	1.062	1.238	1.074	1.267	1.026	1.372		1.196	2.02	1.843		1.567	1.405	1.357	1.018	1.105	1.241	1.213	0.754	1.251	1.217	1.087	1.091	0.445	1.096	1.44	1.918	1.488	1.433	0.994	1.218	0.929	0.659	1.2	1.287	1.238	1.491	0.63	0.627	1.507	1.373	1.11		1.751	0.579	1.275	1.509		1.028	0.864	1.25	1.528	1.671	1.297	1.73	1.4	1.261	0.632	1.262		1.135	1.433	1.256		1.625	1.07		0.526		1.108	0.722	0.759	1.285		1.69	1.041		0.821	1.241	1.085	1.019		1.017	1.369	1.388	1.139			1.396	1.433	1.013	1.148		1.224	0.758	1.577	0.937	0.463		1.308		1.373	1.244		1.152	1.025	0.756	0.959	1.122	0.892		1.152	0.774		1.283		1.283	1.21	0.802	1.164	1.235	0.994	1.065			1.75	1.108	1.306	1.185	1.099	1.55	1.29	1.26	0.85	1.028	1.493																																																																																																																																																																																																																																																																																																									1.331	2.304	2.781	1.076	1.011	1.074	2.781	0.961	3.395	1.121	1.827	1.496	1.004	1.287	1.155	1.505
mRNA_3746_Aurka	0_Zeroes_ID_ENSMUST00000028997.7	Aurka	1.148	1.42	1.655	1.389	1.283	1.62		1.755	1.538	1.42	1.764	1.238	1.449	1.502	1.421	1.712	0.803	1.211	1.014	1.813		1.594	1.04	1.68	1.508	1.761	0.962	1.384	1.233		0.845	1.508			1.246		1.205	0.618	1.547	0.969		1.706	1.019	0.753	1.332	0.692	1.177	1.079	1.073	1.278	0.486	1.04	1.001		1.158	0.998		1.518	1.375	1.36	1.321	0.649	1.09		0.722	1.004	1.473	1.08	1.182		1.437	0.694		1.134	1.332	0.923	1.285	0.883	1.214	1.321	1.887	0.763	1.147	1.745	1.384	1.043	1.16	1.46	1.276	0.6	1.289	1.001	0.975	1.271	1.633	1.636	1.195	1.076	1.498	1.102	1.188	1.087	0.75	2.119	0.426	1.456	1.339	1.577	1.21	1.138	0.994	1.2		0.979	1.172	0.974	1.668	1.257	2.66	1.159	1.114	1.344	1.332	1.536	1.929	0.636	1.391	1.047	1.243	1.376	1.375	1.15	1.569	1.488		0.979	1.309		1.411	1.59	1.412	1.266		1.776	0.801	1.141	0.999	1.084	1.05	1.032	1.611	0.856	1.155	1.076	0.869	1.007	1.238	1.588	1.18		1.006	1.656	1.721	1.331	1.508		1.418	1.311	0.968	1.084	1.591	1.425	1.15	1.093	1.491	1.039	1.189	1.104	1.125	1.045	1.219	1.057	1.248	1.009	1.352		1.177	1.995	1.82		1.545	1.384	1.337	1.002	1.087	1.222	1.179	0.741	1.232	1.198	1.07	1.074	0.436	1.078	1.419	1.894	1.467	1.412	0.978	1.2	0.913	0.647	1.181	1.268	1.219	1.47	0.618	0.615	1.473	1.353	1.093		1.728	0.568	1.24	1.487		1.011	0.849	1.231	1.506	1.648	1.277	1.707	1.379	1.242	0.621	1.243		1.117	1.412	1.237		1.602	1.053		0.516		1.09	0.71	0.745	1.266		1.667	1.024		0.806	1.222	1.067	1.003		1	1.349	1.368	1.121			1.376	1.412	0.997	1.13		1.205	0.744	1.555	0.921	0.454		1.288		1.353	1.225		1.134	1.008	0.742	0.944	1.104	0.877		1.134	0.761		1.264		1.264	1.191	0.788	1.146	1.216	0.977	1.048			1.727	1.09	1.287	1.167	1.082	1.528	1.27	1.241	0.835	1.012	1.471																																																																																																																																																																																																																																																																																																									1.311	2.278	2.753	1.059	0.995	1.057	2.753	0.945	3.365	1.103	1.803	1.475	0.987	1.267	1.137	1.483
mRNA_3747_Aurka	0_Zeroes_ID_ENSMUST00000109139.6	Aurka	1.148	1.42	1.655	1.389	1.283	1.62		1.755	1.538	1.42	1.764	1.238	1.449	1.502	1.421	1.712	0.803	1.211	1.014	1.813		1.594	1.04	1.68	1.508	1.761	0.962	1.384	1.233		0.845	1.508			1.246		1.205	0.618	1.547	0.969		1.706	1.019	0.753	1.332	0.692	1.177	1.079	1.073	1.278	0.486	1.04	1.001		1.158	0.998		1.518	1.375	1.36	1.321	0.649	1.09		0.722	1.004	1.473	1.08	1.182		1.437	0.694		1.134	1.332	0.923	1.285	0.883	1.214	1.321	1.887	0.763	1.147	1.745	1.384	1.043	1.16	1.46	1.276	0.6	1.289	1.001	0.975	1.271	1.633	1.636	1.195	1.076	1.498	1.102	1.188	1.087	0.75	2.119	0.426	1.456	1.339	1.577	1.21	1.138	0.994	1.2		0.979	1.172	0.974	1.668	1.257	2.66	1.159	1.114	1.344	1.332	1.536	1.929	0.636	1.391	1.047	1.243	1.376	1.375	1.15	1.569	1.488		0.979	1.309		1.411	1.59	1.412	1.266		1.776	0.801	1.141	0.999	1.084	1.05	1.032	1.611	0.856	1.155	1.076	0.869	1.007	1.238	1.588	1.18		1.006	1.656	1.721	1.331	1.508		1.418	1.311	0.968	1.084	1.591	1.425	1.15	1.093	1.491	1.039	1.189	1.104	1.125	1.045	1.219	1.057	1.248	1.009	1.352		1.177	1.995	1.82		1.545	1.384	1.337	1.002	1.087	1.222	1.179	0.741	1.232	1.198	1.07	1.074	0.436	1.078	1.419	1.894	1.467	1.412	0.978	1.2	0.913	0.647	1.181	1.268	1.219	1.47	0.618	0.615	1.473	1.353	1.093		1.728	0.568	1.24	1.487		1.011	0.849	1.231	1.506	1.648	1.277	1.707	1.379	1.242	0.621	1.243		1.117	1.412	1.237		1.602	1.053		0.516		1.09	0.71	0.745	1.266		1.667	1.024		0.806	1.222	1.067	1.003		1	1.349	1.368	1.121			1.376	1.412	0.997	1.13		1.205	0.744	1.555	0.921	0.454		1.288		1.353	1.225		1.134	1.008	0.742	0.944	1.104	0.877		1.134	0.761		1.264		1.264	1.191	0.788	1.146	1.216	0.977	1.048			1.727	1.09	1.287	1.167	1.082	1.528	1.27	1.241	0.835	1.012	1.471																																																																																																																																																																																																																																																																																																									1.311	2.278	2.753	1.059	0.995	1.057	2.753	0.945	3.365	1.103	1.803	1.475	0.987	1.267	1.137	1.483
mRNA_11697_Aurkaip1	0_Zeroes_ID_ENSMUST00000105591.1	Aurkaip1	5.633	6.369	6.253	6.23	6.313	6.489		6.538	6.339	6.908	6.33	6.553	6.519	5.986	6.069	5.803	7.167	6.1	6.317	6.584		6.037	5.762	5.998	6.892	6.723	6.562	6.965	5.895		5.821	6.496			6.127		6.192	6.85	5.957	5.607		6.598	5.898	5.727	6.632	6.125	6.431	6.138	5.687	5.937	6.535	6.877	6.176		6.092	6.199		6.41	6.563	6.126	6.864	7.238	5.904		6.829	5.969	6.184	6.935	5.93		6.079	5.944		5.81	6.844	6.929	6.365	6.034	6.408	6.477	6.058	6.354	6.194	6.017	5.833	6.298	5.55	6.018	6.203	6.166	5.96	5.922	6.094	6.353	5.623	6.259	6.087	5.97	5.904	5.719	5.867	6.152	6.345	5.991	5.819	5.487	5.492	5.898	5.966	6.01	5.775	6.176		5.955	6.147	6.463	6.273	5.847	6.405	6.519	6.517	5.95	6.084	5.749	6.248	5.976	5.961	5.885	6.569	6.008	6.088	6.572	5.913	5.848		6.249	6.315		6.203	6.346	6.24	6.316		6.031	6.12	5.937	6.04	6.235	6.557	5.838	6.206	6.029	6.396	6.692	5.754	5.832	6.182	5.745	5.495		6.088	6.555	5.955	5.759	6.679		6.411	5.957	5.97	6.204	6.161	6.039	5.822	5.756	5.972	6.034	6.193	5.713	6.504	6.378	6.318	5.511	6.326	6.138	6.017		6.097	6.055	5.996		6.28	6.18	5.999	5.981	6.096	6.185	5.863	5.894	5.739	6.285	5.763	5.828	6.227	6.296	5.82	6.129	6.562	6.24	5.744	6.176	5.885	6.045	6.031	5.829	6.318	5.899	6.85	6.275	6.184	6.013	5.89		5.721	6.069	6.419	5.506		6.046	6.099	6.282	5.945	5.399	5.622	5.828	6.405	5.963	5.901	5.936		5.678	5.855	5.806		6.286	5.977		6.113		6.13	6.061	6.31	5.965		6.215	5.576		5.952	5.732	5.593	5.886		5.732	5.849	5.835	5.987			5.724	6.452	6.039	5.917		5.714	5.868	5.596	6.097	5.901		5.71		6.013	5.904		5.963	5.793	6.313	6.095	5.88	6.125		6.039	5.801		5.91		5.981	5.998	5.961	6.016	6.031	5.895	6.042			5.867	5.883	6.009	6.119	6.012	6.84	6.077	6.139	6.403	5.577	5.75																																																																																																																																																																																																																																																																																																									5.957	5.734	5.981	6.004	6.077	6.605	6.915	5.78	6.045	5.799	5.709	5.611	5.788	5.887	5.793	6.083
mRNA_11696_Aurkaip1	0_Zeroes_ID_ENSMUST00000105592.6	Aurkaip1	5.264	5.993	5.877	5.857	5.936	6.122		6.139	5.948	6.511	5.952	6.18	6.149	5.597	5.731	5.429	6.812	5.725	5.929	6.199		5.641	5.385	5.624	6.584	6.346	6.189	6.573	5.51		5.43	6.131			5.748		5.808	6.459	5.562	5.21		6.215	5.524	5.334	6.296	5.75	6.035	5.761	5.284	5.603	6.18	6.488	5.792		5.722	5.841		6.029	6.176	5.74	6.506	6.852	5.532		6.439	5.596	5.797	6.542	5.556		5.697	5.6		5.416	6.453	6.559	5.979	5.664	6.027	6.088	5.662	5.962	5.862	5.631	5.464	5.92	5.168	5.649	5.832	5.768	5.587	5.542	5.733	5.969	5.259	5.921	5.704	5.59	5.527	5.359	5.48	5.79	5.945	5.586	5.468	5.112	5.129	5.514	5.588	5.632	5.394	5.817		5.567	5.785	6.094	5.901	5.442	6.033	6.145	6.139	5.568	5.689	5.368	5.863	5.622	5.576	5.497	6.194	5.66	5.71	6.172	5.533	5.443		5.863	5.928		5.815	5.969	5.855	5.93		5.655	5.797	5.541	5.66	5.845	6.164	5.476	5.822	5.667	6.018	6.324	5.393	5.449	5.802	5.359	5.121		5.716	6.183	5.623	5.377	6.317		6.042	5.589	5.617	5.826	5.788	5.661	5.434	5.362	5.6	5.654	5.824	5.336	6.129	6.008	5.976	5.161	5.919	5.78	5.637		5.724	5.683	5.636		5.909	5.816	5.62	5.613	5.691	5.838	5.496	5.541	5.36	5.911	5.385	5.435	5.862	5.898	5.462	5.812	6.189	5.855	5.351	5.817	5.512	5.689	5.652	5.451	5.976	5.551	6.459	5.885	5.797	5.641	5.507		5.341	5.705	6.046	5.118		5.667	5.718	5.913	5.55	5.042	5.256	5.443	6.006	5.568	5.528	5.57		5.286	5.451	5.485		5.907	5.631		5.758		5.754	5.689	5.955	5.569		5.917	5.223		5.6	5.351	5.214	5.501		5.351	5.444	5.45	5.608			5.367	6.073	5.634	5.528		5.332	5.474	5.193	5.712	5.507		5.349		5.641	5.576		5.624	5.41	5.947	5.764	5.524	5.736		5.672	5.451		5.53		5.624	5.626	5.587	5.638	5.66	5.513	5.646			5.495	5.52	5.633	5.742	5.64	6.447	5.713	5.767	6.028	5.224	5.378																																																																																																																																																																																																																																																																																																									5.589	5.366	5.62	5.632	5.718	6.206	6.535	5.397	5.674	5.416	5.326	5.208	5.457	5.51	5.4	5.686
mRNA_11695_Aurkaip1	0_Zeroes_ID_ENSMUST00000084097.10	Aurkaip1	5.098	5.825	5.71	5.674	5.767	5.953		5.979	5.789	6.35	5.774	6.017	5.957	5.431	5.544	5.27	6.611	5.55	5.782	6.037		5.482	5.215	5.481	6.414	6.146	6.016	6.409	5.346		5.288	5.943			5.575		5.653	6.298	5.384	5.059		6.049	5.306	5.167	6.081	5.592	5.871	5.57	5.149	5.405	5.973	6.305	5.639		5.554	5.625		5.859	6.014	5.583	6.331	6.691	5.331		6.288	5.42	5.638	6.367	5.391		5.529	5.406		5.291	6.285	6.398	5.8	5.505	5.863	5.928	5.558	5.755	5.653	5.434	5.291	5.759	5.038	5.461	5.654	5.591	5.405	5.381	5.545	5.787	5.085	5.701	5.538	5.422	5.367	5.17	5.319	5.611	5.784	5.437	5.331	5.011	4.95	5.336	5.442	5.455	5.224	5.646		5.411	5.623	5.919	5.733	5.337	5.857	5.956	5.976	5.436	5.54	5.2	5.691	5.424	5.448	5.331	6.038	5.464	5.533	6.025	5.362	5.276		5.697	5.758		5.641	5.811	5.693	5.77		5.482	5.556	5.404	5.504	5.691	6.017	5.266	5.654	5.49	5.869	6.138	5.267	5.301	5.638	5.206	4.968		5.547	6.023	5.428	5.22	6.131		5.86	5.406	5.475	5.659	5.596	5.493	5.29	5.174	5.434	5.496	5.647	5.175	6.01	5.839	5.804	4.994	5.735	5.587	5.482		5.547	5.508	5.447		5.734	5.633	5.437	5.436	5.57	5.645	5.321	5.348	5.258	5.751	5.229	5.256	5.669	5.721	5.26	5.622	6.016	5.693	5.194	5.646	5.333	5.54	5.489	5.275	5.804	5.338	6.298	5.7	5.638	5.49	5.337		5.15	5.504	5.861	4.965		5.481	5.558	5.737	5.401	4.846	5.077	5.247	5.837	5.381	5.37	5.373		5.142	5.283	5.306		5.729	5.463		5.561		5.578	5.487	5.786	5.44		5.683	5.019		5.39	5.216	5.081	5.314		5.183	5.33	5.288	5.428			5.191	5.895	5.518	5.38		5.154	5.366	5.084	5.568	5.339		5.15		5.49	5.38		5.502	5.211	5.762	5.595	5.308	5.581		5.528	5.283		5.364		5.408	5.44	5.399	5.472	5.491	5.372	5.478			5.307	5.345	5.446	5.566	5.454	6.273	5.531	5.596	5.875	5.021	5.251																																																																																																																																																																																																																																																																																																									5.406	5.183	5.42	5.443	5.526	6.067	6.348	5.256	5.496	5.249	5.148	5.064	5.229	5.352	5.222	5.501
mRNA_30392_Aurkb	61_Zeroes_ID_ENSMUST00000108666.6	Aurkb	0.276	0.827	0.078	0.14	0.27	0		0.319	0.369	0.145	0.539	0.327	0.661	0.413	0	0.09	0	0.354	0.266	2.323		0	0	0.112	2.025	0.253	0.136	0	0.78		0.641	0.469			0.777		0.335	0.389	0.263	0.336		2.113	0	0	0.26	0.279	0.038	0.644	0	0.168	0	0.525	0.143		0.793	0		0.436	0.446	0.507	0.26	0.389	0.477		0.225	0	0.728	0.472	0.169		0.216	0.568		0	0.902	0.214	0.805	0.234	0.114	0.294	0.953	0	0	0	0.324	0.041	0.28	0.143	0.464	0.441	0.285	0.522	0.349	0.046	0.707	0.484	0.268	0.212	0.197	0.423	0.566	0.183	0	0	0	0.447	0.235	0	0.248	0	0.344	0.766		0.103	0.334	0.344	0.571	0.24	2.821	0.938	0.076	0.111	0	0.238	0.499	0.469	0.644	0.318	0.403	0	0.323	0.509	1.495	0.227		0.338	0.221		0.239	0.916	0.257	0.187		1.384	0	0.334	0.896	0.263	0.176	0.24	0.41	0.225	0.776	0.374	0.427	0	0.376	0.14	0		0.269	1.317	0.89	0	0.271		0.263	0.548	0	0.344	1.514	0.233	0.281	0	0.696	0.474	0.703	0.166	0.61	0.635	0.287	0	1.052	0.222	0.167		0.523	1.078	1.393		0.266	0.397	0.476	0.606	0	0.241	0.071	0.302	0.398	0.119	0.242	0	0	0	0	0.182	0.24	0.257	0	0.766	0.647	0.477	0.139	0.197	0.287	0.269	0.389	0	0.728	0.16	0.065		0	0	0.653	0		0	0	0.61	0	0	0.245	0.557	0	0.236	0.457	0.439		0.605	0	0		0	0.741		0.377		0.63	0	0.435	0.242		0	0		0	0.231	0.331	0.231		0.231	0.757	0.212	0.166			0.21	0.148	0.697	0.029		0.226	0.768	0	0.407	0.254		0.222		0.16	0.606		0	0	0.142	0	0.228	0.267		0	0		0.563		1.066	0.173	1.216	0.645	0.232	0.164	0.454			1.877	0.598	0.248	0.3	0.338	0.237	0.135	0.366	0.268	0.234	0																																																																																																																																																																																																																																																																																																									0.548	1.978	3.987	0.282	0.516	0.939	3.899	0.133	3.79	0.347	1.698	0	0	0.217	1.877	0.422
mRNA_30393_Aurkb	60_Zeroes_ID_ENSMUST00000021277.5	Aurkb	0.261	0.789	0.074	0.132	0.255	0		0.301	0.349	0.136	0.512	0.34	0.653	0.391	0	0.084	0	0.335	0.251	2.266		0	0	0.106	2.023	0.238	0.128	0	0.742		0.61	0.444			0.74		0.345	0.368	0.46	0.317		2.061	0	0	0.245	0.264	0.036	0.612	0	0.158	0	0.498	0.198		0.755	0		0.413	0.423	0.48	0.246	0.397	0.452		0.212	0	0.693	0.447	0.16		0.382	0.539		0	0.86	0.202	0.767	0.411	0.107	0.303	0.91	0	0	0	0.306	0.039	0.264	0.135	0.46	0.418	0.269	0.495	0.33	0.086	0.721	0.459	0.253	0.2	0.214	0.401	0.564	0.172	0	0	0	0.423	0.222	0	0.234	0	0.325	0.729		0.097	0.341	0.325	0.542	0.226	2.848	0.896	0.071	0.105	0	0.225	0.473	0.445	0.612	0.3	0.381	0	0.306	0.482	1.45	0.214		0.319	0.208		0.226	0.874	0.243	0.176		1.343	0	0.315	0.898	0.289	0.166	0.227	0.388	0.212	0.786	0.354	0.404	0	0.355	0.132	0		0.254	1.263	0.849	0	0.256		0.248	0.544	0	0.325	1.455	0.22	0.266	0	0.662	0.449	0.669	0.157	0.579	0.604	0.271	0	1.005	0.209	0.157		0.496	1.09	1.353		0.251	0.399	0.451	0.575	0	0.253	0.131	0.285	0.377	0.112	0.229	0	0	0	0	0.172	0.227	0.243	0	0.729	0.614	0.452	0.131	0.186	0.271	0.254	0.368	0	0.693	0.151	0.061		0	0	0.62	0.234		0	0	0.579	0	0	0.231	0.529	0	0.222	0.433	0.586		0.575	0	0		0	0.705		0.356		0.622	0	0.412	0.228		0	0		0	0.218	0.336	0.218		0.218	0.72	0.2	0.157			0.198	0.139	0.663	0.027		0.213	0.731	0	0.385	0.239		0.21		0.151	0.575		0	0	0.134	0	0.215	0.252		0	0		0.534		1.019	0.163	1.165	0.613	0.219	0.154	0.43			1.885	0.568	0.234	0.284	0.348	0.223	0.127	0.347	0.253	0.221	0																																																																																																																																																																																																																																																																																																									0.544	1.931	3.928	0.266	0.517	0.896	3.835	0.125	3.76	0.328	1.668	0	0	0.205	1.811	0.564
mRNA_18056_Aurkc	222_Zeroes_ID_ENSMUST00000086248.5	Aurkc	0.058	0	0.076	0.22	0.137	0		0	0.079	0	0	0.077	0.292	0	0	0	0	0.124	0.069	0		0	0.062	0	0	0	0	0	0		0	0			0		0.139	0	0	0.071		0	0	0.427	0	0	0.142	0.085	0	0.163	0	0	0		0	0.586		0	0	0	0.132	0.149	0		0.113	0	0.066	0	0		0.392	0		0	0	0	0	0	0	0	0	0	0	0	0.057	0	0	0.138	0	0	0.066	0	0	0	0	0.47	0	0	0.066	0.73	0	0	0	0	0	0	0	0	0.073	0	0	0		0	0.065	0.067	0	0	0	0	0.073	0.073	0	0	0.214	0	0	0.067	0.073	0	0	0	0	0		0	0		0	0	0	0.054		0	0	0	0	0	0.138	0.433	0	0	0	0	0	0	0	0	0		0	0	0	0	0		0.151	0.07	0	0	0	0	0	0	0.067	0.062	0.068	0	0	0	0	0	0	0	0.067		0	0	0.08		0	0	0.063	0	0	0	0	0	0.072	0	0.062	0	0.438	0	0	0.333	0	0	0	0	0	0	0	0.359	0	0	0	0	0.066	0	0.063		0	0	0	0		0	0.403	0	0	0	0	0	0	0	0	0		0	0	0		0.495	0		0		0	0	0	0		0	0		0	0	0	0		0	0	0.106	0			0	0	0	0		0	0	0.406	0	0		0		0	0.418		0	0	0.071	0	0	0		0	0		0		0	0	0	0	0	0.065	0			0	0	0.445	0.063	0	0	0	0.14	0	0	0																																																																																																																																																																																																																																																																																																									0.07	0.078	0	0.065	0	0	0	0	0.065	0	0	0	0	0.394	0	0
mRNA_12460_Auts2	55_Zeroes_ID_ENSMUST00000187544.5	Auts2	0.272	0	0.023	0.148	0	0.209		0	0	0	0.336	0.023	0.048	0.023	0	0	0	0.057	0.062	0.065		0.139	0.128	0.044	0	0.151	0.08	0	0.024		0.091	0			0.124		0.022	0	0	0.064		0.063	0.498	0.142	0	0.318	0.022	0.101	0.464	0.1	0	0	0.022		0	0		0.121	0.144	0.106	0.041	0.046	0.155		0.035	0	0.242	0	0.081		0.247	0		0.269	0	0.022	0.194	0	0.045	0.143	0.148	0.144	0.143	0	0.035	0.024	0.044	0.164	0.065	0	0.241	0.153	0.292	0.08	0.45	0.157	0.092	0.243	0.26	0.136	0.156	0.055	0.496	0.588	0.271	0	0	0.406	0.149	0.142	0.209	0.144		0.192	0.096	0.136	0.554	0.394	0.142	0.277	0.108	0.207	0.156	0.143	0.153	0	0.52	0.313	0.066	0.146	0.177	0.316	0.197	0.136		0.072	0.15		0.315	0.11	0.112	0.228		0.128	0.291	0.236	0.025	0.045	0.104	0.144	0.362	0	0.141	0.049	0.377	0.139	0.021	0.253	0.149		0.142	0.365	0.374	0.686	0.206		0.22	0.181	0.253	0.12	0.186	0.266	0.305	0	0.229	0.162	0.196	0	0.139	0.513	0.125	0.573	0	0.133	0.136		0.117	0.194	0.141		0.141	0.091	0.247	0.264	0	0.019	0.042	0	0.086	0.137	0.056	0.152	0.146	0	0	0.209	0.104	0.112	0.663	0.144	0.363	0.155	0.082	0.421	0.125	0.161	0	0.279	0.242	0.148	0.28		0.147	0.368	0.045	0.407		0.385	0.367	0.383	0	0.147	0	0.447	0	0	0.517	0		0	0.152	0.159		0.316	0		0.23		0.043	0.132	0.267	0		0	0		0	0	0.216	0.265		0.264	0.18	0.298	0.079			0.272	0.209	0	0.187		0.576	0.14	0.474	0.13	0		0.254		0.148	0.488		0.269	0.267	0.104	0.152	0.26	0.048		0.194	0		0.082		0.396	0.183	0.82	0.265	0.168	0.205	0.147			0.295	0.359	0.283	0.198	0.126	0	0.209	0.166	0.161	0	0.134																																																																																																																																																																																																																																																																																																									0.181	0.553	0.257	0.152	0.137	0.024	0.023	0.116	0.413	0.249	0.74	0.475	0	0.249	0.27	0.259
mRNA_12459_Auts2	45_Zeroes_ID_ENSMUST00000161374.6	Auts2	0.22	0	0.017	0.123	0	0.16		0	0.018	0	0.259	0.018	0.036	0.017	0	0	0	0.043	0.047	0.081		0.106	0.11	0.033	0	0.222	0.104	0	0.018		0.082	0			0.165		0.016	0	0	0.048		0.093	0.472	0.108	0	0.245	0.017	0.095	0.44	0.075	0	0	0.048		0	0.154		0.135	0.109	0.08	0.031	0.035	0.118		0.039	0	0.186	0	0.076		0.189	0		0.207	0	0.017	0.148	0	0.051	0.109	0.113	0.211	0.109	0	0.039	0.018	0.049	0.125	0.073	0.108	0.288	0.117	0.249	0.155	0.35	0.12	0.083	0.259	0.212	0.103	0.135	0.055	0.388	0.462	0.208	0	0	0.315	0.128	0.108	0.159	0.11		0.161	0.072	0.118	0.508	0.305	0.108	0.213	0.082	0.158	0.119	0.108	0.148	0.116	0.407	0.267	0.05	0.111	0.178	0.243	0.15	0.103		0.067	0.154		0.295	0.083	0.101	0.175		0.129	0.224	0.194	0.018	0.034	0.079	0.109	0.28	0.102	0.158	0.037	0.458	0.106	0.015	0.221	0.113		0.108	0.282	0.29	0.543	0.174		0.184	0.237	0.194	0.091	0.155	0.204	0.285	0	0.229	0.15	0.149	0	0.106	0.401	0.095	0.843	0	0.101	0.118		0.117	0.211	0.107		0.107	0.083	0.214	0.203	0	0.014	0.047	0	0.096	0.137	0.042	0.115	0.111	0	0.116	0.268	0.154	0.101	0.596	0.11	0.317	0.227	0.062	0.327	0.095	0.236	0	0.214	0.186	0.192	0.288		0.112	0.522	0.034	0.316		0.298	0.284	0.297	0	0.112	0	0.348	0	0.207	0.405	0.107		0	0.116	0.121		0.352	0.134		0.176		0.032	0.1	0.205	0.11		0	0		0	0	0.177	0.295		0.202	0.378	0.281	0.06			0.221	0.219	0	0.176		0.453	0.205	0.37	0.112	0		0.284		0.192	0.381		0.207	0.205	0.079	0.116	0.2	0.036		0.148	0		0.062		0.307	0.21	0.655	0.247	0.161	0.157	0.112			0.328	0.364	0.315	0.19	0.096	0	0.2	0.141	0.122	0	0.101																																																																																																																																																																																																																																																																																																									0.237	0.537	0.226	0.129	0.185	0.018	0.017	0.116	0.356	0.22	0.668	0.37	0	0.191	0.301	0.199
mRNA_12458_Auts2	32_Zeroes_ID_ENSMUST00000161804.6	Auts2	0.184	0	0.014	0.128	0.062	0.126		0.116	0.028	0.013	0.3	0.041	0.028	0.053	0	0.076	0	0.056	0.072	0.051		0.237	0.098	0.065	0	0.176	0.071	0.192	0.108		0.106	0.029			0.103		0.05	0	0	0.087		0.073	0.509	0.165	0	0.195	0.026	0.075	0.29	0.059	0.099	0.104	0.038		0	0		0.118	0.133	0.112	0.048	0.041	0.18		0.021	0.071	0.147	0	0.094		0.15	0		0.164	0.01	0.051	0.117	0.084	0.027	0.117	0.089	0.245	0.086	0.089	0.08	0.056	0.089	0.18	0.067	0.242	0.25	0.125	0.218	0.063	0.36	0.267	0.086	0.253	0.2	0.158	0.12	0.065	0.311	0.499	0.165	0.086	0.084	0.252	0.114	0.085	0.185	0.133		0.203	0.122	0.126	0.411	0.386	0.085	0.169	0.114	0.161	0.094	0.166	0.178	0	0.399	0.213	0.039	0.17	0.195	0.194	0.119	0.158		0.073	0.101		0.252	0.086	0.105	0.199		0.162	0.178	0.164	0.029	0.053	0.074	0.086	0.355	0	0.139	0.057	0.553	0.083	0.024	0.198	0.253		0.166	0.225	0.231	0.562	0.138		0.208	0.166	0.154	0.153	0.196	0.237	0.276	0	0.235	0.159	0.195	0.024	0.162	0.323	0.132	0.516	0	0.105	0.126		0.103	0.187	0.138		0.175	0.086	0.219	0.235	0.092	0.086	0.084	0	0.1	0.147	0.118	0.091	0.247	0	0.092	0.126	0.086	0.105	0.425	0.133	0.292	0.093	0.096	0.262	0.132	0.188	0	0.248	0.147	0.132	0.2		0.088	0.295	0.052	0.252		0.309	0.226	0.441	0.083	0.088	0.171	0.341	0	0	0.397	0.085		0	0.091	0.096		0.239	0		0.266		0.05	0.079	0.163	0		0	0		0	0	0.197	0.235		0.161	0.108	0.281	0.126			0.297	0.174	0	0.209		0.489	0.084	0.297	0.12	0.091		0.36		0.132	0.373		0.312	0.162	0.133	0.177	0.232	0.069		0.117	0		0.072		0.246	0.12	0.535	0.219	0.119	0.156	0.249			0.263	0.311	0.252	0.171	0.124	0	0.137	0.135	0.097	0	0.08																																																																																																																																																																																																																																																																																																									0.166	0.517	0.224	0.218	0.134	0.043	0.053	0.102	0.397	0.233	0.627	0.297	0	0.221	0.165	0.158
mRNA_14129_Auts2	249_Zeroes_ID_ENSMUST00000178555.1	Auts2	0	0	0	0	0	0		0	0	0	1.882	0	0	0	0	0	0	0	0	0		0	0.184	0	0	0	0	0	0		0	0			0		0	0	0	0		0	0	0	0	0	0	0	0	0	0	0	0		0	0		0	0	0	0	0	0		0	0	0.365	0	0		0	0		0	0	0	0	0	0	0	1.686	0	0	0	0	0	0	0.207	0	0	0	0	0	0	0	0	0	0.181	0.194	0	0.417	0	0	0	0	0	0	0	0	0	0.34	0		0	0	0	0	0	0	0	0	0.212	0	0	0	0	0	0	0	0	0	0	0	0		0.177	0.189		0	0	0	0		0	0	0.507	0	0.282	0	0	0	0	0	0.233	0	0	0	0	0		0	0	0	0	0.232		0	0	0	0	0	0	0	0	0.372	0	0	0	0	0	0.246	3.222	0	0.219	0		0	0	0		0.201	0	0	0	0	0	0	0	0	0.226	0	0	0	0	0	2.318	0	0	0	0	0	0	0	0	0.246	0	0	0	0.365	0	0		0	0	0.216	1.079		0	0	0	0	0	0	0	0	0	0	0		0	0	0		2.049	0		0		0.207	0	1.03	0		0	1.643		0	0	0	0		0	0	0	0			0	0	0	0		0	0	0	0	0		0		0	0		0	0	0	1.096	1.009	0		0	0		0		0	0	0	0.213	0.157	0.361	0			0	0	0	0.35	0.21	0	0	0	0	0	0																																																																																																																																																																																																																																																																																																									0	0	0	0.361	0	0	0	0	0.191	0.403	0.197	0	0	0	0	0
mRNA_14128_Auts2	278_Zeroes_ID_ENSMUST00000185450.5	Auts2	0.343	0	0	0	0	0		0	0	0	0	0	0	0	0	0	0	0	0	0		0	0.369	0	0	0	0	0	0		0	0			0		0	0	0	0		0	0	0	0	0	0	0	0	0	0	0	0		0	0		0	0.411	0	0	0	0		0	0	0	0	0		0	0		0	0	0	0	0	0	0	0	0	0	0	0	0	0	0.995	0	0	0	0	0	0	0	0	0	0	0	0	0	0	0	0	0	0	0	0	0	0	0.651	0		0	0	0	0	0	0	0	0	0.422	0	0	0	0	0	0	0	0	0	0	0	0		0	0.679		0	0	0	0		0	0	0	0	0	0	0	0	0	0	0	1.672	0	0	0	0		0	0	0	0	0		0	0	0	0	0	0	0	0	0	0	0	0	0	0	0	0	0	0	0.391		0	0	0		0	0	0.37	0	0	0	0	0	0	0	0	0	0	0	0	0	0	0	0	0	0	0	0	0	0	0	0	0	0	0	0.372		0	0	0	0		0	0	0	0	0	0	0	0	0	0	0		0	0	0		0	0		0		0	0	0	0		0	0		0	0	0	0		0	0	0	0			0	0.426	0	0		0	0	0	0	0		0		0	0		0	0	0	0	0	0		0	0		0		0	0	0	0	0	0	0			0	0	0	0	0	0	0	0	0	0	0																																																																																																																																																																																																																																																																																																									0	0	0	0	0.449	0	0	0	0	0	0	0	0	0	0	0
mRNA_21680_AV026068	16_Zeroes_ID_ENSMUST00000185946.5	AV026068	0.855	0.614	0.821	1.263	0.938	0		1.236	0.4	1.203	0.697	1.113	1.58	0.933	1.376	1.317	1.044	0.918	1.486	1.166		1.286	1.361	1.221	2.381	1.035	1.01	1.103	0.836		0.942	1.811			1.131		1.002	1.071	1.068	1.625		1.568	0.983	0	1.058	0.665	1.387	1.193	1.887	1.679	2.145	1.769	0.777		0	1.276		1.074	1.579	1.107	1.725	1.826	1.384		1.453	1.157	0.553	1.867	1.112		0.529	0		0	1.585	2.24	1.242	2.279	1.038	1.202	1.019	1.802	1.796	0	1.351	0.639	0.794	1.279	1.105	0.576	1.044	1.337	1.171	1.114	0.839	1.4	1.127	1.164	1.264	1.738	0.828	1.31	0	1.281	0.575	1.994	0.978	1.612	1.387	1.303	0.943	0.997		1.463	1.495	1.005	1.221	0.994	0.984	1.589	0.735	1.343	1.391	0.989	1.804	0.611	2.03	0.685	1.714	1.008	1.118	1.11	1.254	0.953		0.834	0.931		1.108	1.042	1.907	1.735		1.714	0.613	1.2	1.437	0.535	1.435	0.995	0.927	0.944	1.301	1.636	0.958	0.565	1.468	0.878	1.839		1.601	1.606	1.265	1.547	1.707		1.401	1.537	0.933	1.354	1.595	1.288	1.933	0.943	1.153	1.002	1.445	0.954	0.566	0	1.301	0	1.305	1.645	1.8		1.647	1.802	1.636		1.076	1.485	1.843	1.758	0.618	0.856	1.336	1.187	0.521	0.771	1.647	0.609	1.814	1.37	1.643	1.308	1.508	1.907	1.725	0.997	1.236	1.655	0.638	1.588	1.301	1.085	1.071	1.008	0.553	1.271	0.708		1.599	0.939	1.663	0		0.975	0.937	0.972	1.95	0	1.823	0.517	2.016	0.981	0.596	1.781		1.538	1.861	0.635		1.732	1.154		0		1.052	0.93	1.55	1.001		0.601	0		1.649	0.964	1.124	1.54		1.756	0	1.395	0.74			1.271	1.175	0.649	1.371		0.551	1.959	1.507	1.444	2.057		1.904		1.271	0.966		1.298	1.288	0.89	0	0.954	1.184		0.75	1.575		0.696		1.999	1.328	0.602	1.262	1.594	1.127	1.01			1.386	1.622	1.61	1.298	1.597	0	0.905	1.006	1.421	0.975	1.25																																																																																																																																																																																																																																																																																																									1.537	0.707	1.438	1.211	1.748	2.29	2.155	1.039	1.661	1.03	1.78	0.547	0.642	1.477	1.302	1.517
mRNA_21682_AV026068	17_Zeroes_ID_ENSMUST00000186386.5	AV026068	0.863	0.528	0.82	1.115	0.818	0		1.09	0.34	1.06	0.602	1.068	1.41	0.813	1.219	1.165	1.218	0.8	1.387	1.026		1.137	1.238	1.077	2.172	0.906	0.926	0.968	0.726		0.862	1.689			0.994		0.876	0.939	0.936	1.483		1.43	0.859	0	0.927	0.573	1.23	1.051	1.699	1.502	2.113	1.588	0.673		0	1.127		1.025	1.441	0.971	1.546	1.641	1.227		1.291	1.017	0.474	1.867	1.017		0	0		0	1.486	2.036	1.096	2.074	0.86	1.059	0.891	1.619	1.613	0	1.226	0.614	0.688	1.169	0.969	0.494	0.915	1.252	1.03	1.083	0.728	1.242	0.99	1.06	1.116	1.559	0.719	1.192	0	1.132	0.494	1.802	0.854	1.44	1.267	1.152	0.942	0.871		1.301	1.33	0.878	1.077	0.869	0.86	1.419	0.635	1.227	1.234	0.864	1.735	0.525	1.836	0.744	1.596	1.178	1.064	0.975	1.107	0.831		0.724	0.898		0.972	0.912	1.69	1.556		1.566	0.527	1.057	1.277	0.458	1.309	1.164	0.808	0.824	1.15	1.427	0.836	0.485	1.338	0.763	1.654		1.491	1.434	1.117	1.379	1.595		1.282	1.336	0.813	1.2	1.453	1.138	1.812	0.823	1.014	0.876	1.317	0.832	0.486	0	1.15	0	1.154	1.471	1.617		1.529	1.594	1.462		0.943	1.321	1.658	1.758	0.531	0.744	1.183	1.045	0.509	0.668	1.473	0.523	1.63	1.214	1.469	1.156	1.342	1.69	1.546	0.871	1.126	1.481	0.549	1.418	1.15	0.952	0.939	0.881	0.474	1.122	0.611		1.428	0.819	1.519	0		0.851	0.817	0.848	1.759	0	1.428	0.442	1.822	0.856	0.512	1.599		1.371	1.675	0		1.553	1.015		0		0.921	0.811	1.382	0.875		0.517	0		1.475	0.841	1.09	1.373		1.575	0.609	1.318	0.691			1.156	1.119	0.559	1.243		0.473	1.768	1.342	1.251	2.174		1.715		1.122	0.843		1.148	1.139	0.961	0	0.832	1.042		0.648	1.614		0.706		1.806	1.175	0.897	1.114	1.424	0.99	0.884			1.229	1.42	1.438	1.181	1.394	0	0.788	0.88	1.262	0.852	1.103																																																																																																																																																																																																																																																																																																									1.336	0.61	1.277	1.104	1.599	2.107	1.931	0.867	1.486	0.949	1.598	0.469	0.553	1.313	1.151	1.113
mRNA_21681_AV026068	15_Zeroes_ID_ENSMUST00000189169.5	AV026068	0.806	0.49	0.766	1.143	0.764	0		1.023	0.314	0.995	0.559	1.002	1.366	0.854	1.597	1.095	1.388	0.746	1.339	1.042		1.068	1.226	1.01	2.324	0.847	0.907	0.906	0.677		0.806	1.601			0.931		0.862	0.929	0.876	1.431		1.35	0.802	0	0.867	0.532	1.157	1.032	1.611	1.42	2.015	1.503	0.626		0	1.392		0.961	1.361	0.951	1.489	1.639	1.154		1.243	0.954	0.439	1.774	0.992		0	0		0	1.405	1.96	1.029	2.332	0.803	1.027	1.119	1.533	1.528	0.478	1.154	0.628	0.64	1.17	0.94	0.805	1.079	1.179	1.001	1.111	0.832	1.169	0.927	1.028	1.083	1.475	0.722	1.151	0	1.063	0.458	1.711	0.798	1.36	1.262	1.083	0.953	0.858		1.404	1.313	0.862	1.01	0.812	0.803	1.339	0.643	1.19	1.161	0.808	1.672	0.487	1.903	0.694	1.646	1.108	1.035	0.913	1.076	0.776		0.755	0.879		0.942	0.891	1.709	1.493		1.539	0.488	1.027	1.35	0.424	1.267	1.094	0.754	1.04	1.123	1.382	0.781	0.449	1.262	0.758	1.567		1.438	1.354	1.049	1.501	1.541		1.245	1.323	1.028	1.128	1.427	1.069	1.806	0.768	0.988	0.857	1.273	0.86	0.45	0	1.167	0	1.084	1.39	1.581		1.446	1.556	1.448		0.883	1.274	1.594	1.668	0.493	0.891	1.112	1.298	0.528	0.924	1.517	0.485	1.544	1.142	1.388	1.087	1.298	1.709	1.462	0.858	1.125	1.399	0.509	1.651	1.167	0.891	0.929	1.108	0.439	1.12	0.568		1.348	1.034	1.553	0.477		0.795	0.763	0.792	1.669	0	1.348	0.409	1.731	0.8	0.474	1.514		1.293	1.588	0		1.47	0.951		0		0.904	0.757	1.304	0.818		0.479	0		1.393	0.786	1.116	1.295		1.491	0	1.267	0.643			1.238	1.127	0.519	1.273		0.438	1.678	1.265	1.238	2.206		1.627		1.12	0.787		1.689	1.07	0.941	0.487	0.777	0.978		0.603	1.529		0.705		1.715	1.219	0.839	1.264	1.455	1.002	0.826			1.156	1.398	1.358	1.204	1.438	0	0.735	0.866	1.188	0.796	1.263																																																																																																																																																																																																																																																																																																									1.323	0.567	1.203	1.071	1.63	2.053	1.883	0.967	1.431	0.931	1.539	0.435	0.513	1.238	1.081	1.046
mRNA_21683_AV026068	43_Zeroes_ID_ENSMUST00000186214.1	AV026068	0.513	0.642	0.49	1.158	1.081	0		0	0.507	0.819	0	0.316	0.742	0.91	0.642	0.874	0	0.555	0.908	0.549		1.333	1.409	0.7	2.115	1.075	0.584	0	0.871		0.176	0.822			0.854		0.381	0.533	0.658	1.374		0.53	0	0	0	0.694	0.551	0.539	1.754	0.778	1.14	1.183	0.461		0	1.322		0.727	0.608	0.877	0.894	0.723	0		0.843	0	0.098	1.694	0.783		0	0.551		0.598	0.936	1.056	0.783	2.018	0.308	0.544	1.058	1.035	0	0	1.064	0.589	0.625	1.091	0.945	0.602	0.706	0.986	0.673	0.648	0.806	0	1.211	0.987	1.225	1.985	0.726	0.723	0	0	0.601	1.858	0	1.06	1.006	0.601	0.603	0.46		0.999	1.114	0.511	1.266	0	0.601	1.043	0.391	1.11	0.652	0	1.502	0.638	0.625	0.28	1.114	0	0.593	0.688	0.964	0		0.398	0.424		0.492	0.26	1.631	1.061		1.352	0	0.565	1.139	0.337	0.536	0	0.561	0.982	0.679	0.892	0.583	0	0.839	0.372	1.396		0.859	1.286	0.579	1.01	1.017		0.932	0.975	0.565	0.683	1.162	0.592	1.412	1.56	0.95	0.895	0.905	0.992	1.335	0	1.184	0	1.025	1.289	1.394		0.707	1.125	1.019		0.851	0.939	1.484	0	0	0.99	1.118	0	0.106	0.582	1.296	0.636	1.044	0	0	0.831	0.677	1.631	1.298	0.46	1.064	0.648	0.666	0.51	1.184	0.671	0.533	0.617	0.098	1.194	0.342		0.619	0	0.838	0.626		0.594	0	1.01	1.328	0.618	1.05	0.541	1.652	1.019	0.622	1.02		1.004	0	1.116		0.941	1.198		0.898		0.811	0	1.337	0		0.628	0		0.645	0.586	0.321	1.005		1.325	0.736	0.939	0.58			1.317	0.833	0.677	1.289		0	0.593	0.572	1.144	1.689		1.55		1.194	0.588		1.345	1.823	0.678	0	0.58	1.064		0.782	0.606		0.726		0.611	0.846	0.629	0.473	1.007	1.03	0			1.094	1.139	1.059	0.903	1.101	0	0.581	0.752	1.47	1.014	0.978																																																																																																																																																																																																																																																																																																									0.975	0.585	1.037	0.874	0.321	1.191	1.077	0.82	1.294	0.632	1.44	0.572	0	0.957	1.348	1.307
mRNA_5482_AV039307	26_Zeroes_ID_ENSMUST00000124795.1	AV039307	0.889	0.701	0.492	0.658	0.368	0.522		0.847	0.359	0.227	0	0.497	0.248	0.488	0	0.65	0.393	0.419	0.363	0.473		0.359	1.052	0.522	0.39	0	0.676	1.011	0.455		0.659	0.466			0.586		0.508	0.263	0.404	0.818		0.456	1.447	0	0	0.428	0.429	0.59	1.218	0.485	0.742	0	0.63		0.916	0		0.891	0.461	0.226	0.748	0.126	0.963		0.564	0.787	0.772	0.7	0.852		0.606	0		0.896	0.5	0.427	0	0	0.39	0.449	0.381	0	0.907	1.646	0.937	0.99	0.382	0.813	0.879	0.658	0.802	1.094	0.828	0.612	0.84	0.976	0.667	0.525	0.596	0.869	0.902	0.447	0.364	0.882	0	0.371	1.441	0.933	0.604	1.107	0.724	0.666		0.908	0.619	0.056	1.362	0.37	1.107	0.374	0.521	0.829	0.969	0.904	0.659	0.697	1.331	0.877	0.52	0	0.792	0.751	0.925	0.634		0.512	0.467		0.721	0.151	0.491	0.872		1.256	1.356	0.94	0.565	0.667	0.627	1.118	0.34	0.628	0.418	0.364	0.875	0.359	0.942	0.991	0.383		0.803	0.487	1.073	0.36	0.252		0.453	0.77	0.343	0.569	1	1.093	0.918	1.062	1.139	0.859	0.921	1.127	0.888	0	0.592	0.295	0.658	1.022	0.872		0.771	0.823	0.697		0.452	0.73	1.106	0.357	0.96	0.884	0.925	0	0.47	0.8	0.799	1.349	0.672	0.391	1.525	0.816	0.775	0.491	0.347	0.666	0.817	0.397	0.864	1.275	0.592	0.994	0.263	0.376	0.772	0.904	0.979		0.676	1.233	0.338	0.684		0.65	1.055	0.36	0.883	1.319	0.677	0.326	1.135	0	0	0		1.086	0.697	0.984		0.425	1.29		0		0.55	0	0.361	1.125		0.384	0.659		0.705	0.356	0.847	1.57		0.356	1.848	0.597	0.775			1.011	0.478	0.739	1.09		1.069	0.649	0.626	0.899	1.667		0.855		0.904	1.425		1.589	0.36	0.547	0.39	0.871	0.459		0.851	1.116		0.921		0	0.693	0.384	0.645	0.586	0.626	0			0.935	1.048	0.683	0.377	0.637	0.365	0.809	0.748	0	0.65	0																																																																																																																																																																																																																																																																																																									0.77	1.114	0.705	0.89	0.455	0.697	0.656	0.514	0.761	0.568	0.846	0.627	0	0.61	1.106	0
mRNA_23266_AV064505	152_Zeroes_ID_ENSMUST00000124572.1	AV064505	0.103	0.748	0	0	0.125	0.961		0	0.69	0.128	1.373	0.136	0.268	0	0	0.419	0.748	0.315	0	0.248		0	0.215	0.25	1.594	1.591	0.683	1.679	1.383		0.305	0.142			0.408		0.715	0.52	0.767	0		0	0	0	0	0.806	0.358	0.525	0	0	0.791	0	0		0	0		0	0.71	0.244	0.43	0.579	0		0.199	0.608	0.118	1.892	0		0	0		0.699	0.759	1.147	0	0	0.567	0.482	0.728	0	0	0	0	0	0	0	0.433	0	0.118	0.118	0.401	0.157	0	1.262	0	0	0	0	0.261	0	0	0	0	0	0.696	0	0	1.525	0.109	0		0.333	0.321	0.331	0	0	1.171	1.193	0	0	0	0	0.367	0	0	0.23	0.249	0	0.234	0.8	0.773	0		0	0.32		0	0.309	0.135	0		0.646	0	0.321	0.7	0.173	0.71	0	0	0	0.392	0	0	0	0	0	0.731		0.238	0	0	0	0.142		0.263	0.239	0	0.144	1.001	0.691	0.505	0	0	0.111	0.122	0	0	0.72	0.412	0.578	0	0	0.119		0.227	0.399	0.501		0	0	0.854	0	0.752	0.564	0	0	0	0	0	0	0	0	0	0	0	0.135	0	0	0	0	0	0	0.412	0	0.52	0	0.118	0	0.217		0	1.12	0.819	0		0	0	0	0	0	2.086	0.633	0	0	0.726	0		0	0	0		0	0		1.033		0.35	0.66	0	0		0	0		0	0	0.203	0		0.685	1.386	0.097	0.119			0	0.25	0.788	0		0	0.693	0	0	0.744		0		0	1.15		0	0	0.126	0	0	0.14		0	0.708		0.122		0	0.291	0	0	0.095	0.507	0			0.516	0.515	0	0	0	1.17	0	0	0	0	0																																																																																																																																																																																																																																																																																																									0.239	1.443	0.935	0.506	0.265	0.142	3.02	0	2.006	0.363	1.846	0	0	0	1.17	0
mRNA_26450_AV320801	289_Zeroes_ID_ENSMUST00000068340.2	AV320801	0	0	0	0	0	0		0	0	0	0	0	0	0	0	0	0	0	0	0		0	0	0	0	0	0	0	0		0	0			0		0	0	0	0		0	0	0	0	0	0	0	0	0	0	0	0		0	0		0	0	0	0	0	0		0	0	0	0	0		0	0		0	0	0	0	0	0	0	0	0	0	0	0	0	0	0	0	0	0	0	0	0	0	0	0	0	0	0	0	0	0	0	0	0	0	0	0	0	0	0		0	0	0	0	0	0	0	0	0	0	0	0	0	0	0	0	0	0	0	0	0		0	0		0	0	0	0		0	0	0	0	0	0	0	0	0	0	0	0	0	0	0	0		0	0	0	0	0		0	0	0	0	0	0	0	0	0	0	0	0	0	0	0	0.097	0	0	0		0	0	0		0	0	0	0	0	0	0	0	0	0	0	0	0	0	0	0	0	0	0	0	0	0	0.071	0	0	0	0	0	0	0	0		0	0	0	0		0	0	0	0	0	0	0	0	0	0	0		0	0	0		0	0		0		0	0	0	0		0	0		0	0	0	0		0	0	0	0			0	0	0	0		0	0	0	0	0		0		0	0		0	0	0	0	0	0		0	0		0		0	0	0	0	0	0	0			0	0	0	0	0	0	0	0	0	0	0																																																																																																																																																																																																																																																																																																									0	0	0	0	0	0	0	0	0	0	0	0	0	0	0	0
mRNA_3428_Aven	0_Zeroes_ID_ENSMUST00000099588.3	Aven	3.361	3.712	3.463	3.732	3.621	3.999		3.171	3.534	3.803	3.384	3.157	3.697	3.288	3.382	3.4	4.022	3.385	3.66	3.524		3.121	3.346	3.546	4.161	3.539	3.372	3.602	3.61		3.117	3.626			3.339		3.518	3.662	2.712	3.31		3.453	3.39	3.987	3.055	3.739	3.784	3.03	3.443	3.384	3.344	3.344	3.302		3.368	3.633		3.615	3.204	3.417	3.651	3.438	2.962		3.5	3.107	3.562	3.937	3.145		2.725	3.14		3.268	3.766	3.821	3.713	2.985	3.456	3.519	3.064	3.097	4.077	3.462	3.386	3.333	3.179	3.153	3.185	3.08	3.457	3.63	3.115	3.644	3.068	3.419	3.493	3.345	3.258	3.018	3.462	3.473	3.385	3.915	3.148	3.81	2.917	3.513	3.18	3.004	3.535	3.197		3.093	3.683	3.356	2.247	3.163	3.393	2.606	3.915	3.316	3.525	3.154	2.871	3.371	3.567	3.404	3.523	3.188	3.46	3.431	3.331	3.334		3.602	3.655		3.427	3.86	3.476	3.626		3.296	3.026	3.412	3.389	3.743	3.453	3.354	2.972	3.528	3.695	3.307	3.603	3.052	3.719	3.462	3.279		3.484	3.084	3.495	2.982	3.264		3.481	2.982	2.983	3.61	3.334	3.311	3.56	3.477	3.298	3.194	2.899	3.546	3.37	3.546	3.716	3.338	3.148	3.282	3.213		3.468	3.2	3.034		3.706	3.301	3.006	1.932	3.19	3.466	3.324	3.183	3.66	3.353	3.252	3.303	3.181	4.015	3.441	3.515	3.221	3.476	3.525	3.197	3.101	2.47	3.049	3.08	3.716	3.019	3.662	3.647	3.562	3.711	3.619		3.123	2.847	3.455	3.62		3.484	3.739	3.628	3.665	3.123	2.28	3.049	3.44	3.205	3.331	3.983		3.751	3.489	3.233		3.832	3.505		3.045		3.214	3.175	3.429	3.106		3.465	2.767		2.87	3.04	3.227	3.114		2.968	3.668	3.287	3.491			3.592	3.331	3.699	3.539		3.21	3.481	3.37	3.57	3.022		3.561		3.711	3.241		2.997	2.554	3.753	3.489	2.874	3.688		3.505	3.29		3.619		3.476	3.486	3.076	3.359	3.266	3.205	2.716			2.996	3.386	3.617	3.274	3.388	4.024	3.364	3.449	3.248	3.129	3.131																																																																																																																																																																																																																																																																																																									2.982	2.862	2.883	3.178	3.445	3.772	3.238	3.491	3.701	2.914	3.366	3.574	3.627	3.863	3.551	3.586
mRNA_27429_Avil	118_Zeroes_ID_ENSMUST00000129173.1	Avil	0.11	0.447	0	0.045	0.112	0		0	0.102	0	0.191	0	0.026	0.025	0	0.029	0	0.061	0.023	0.093		0	0.061	0.024	0.566	0.677	0	0	0		0.308	0.078			0		0.135	0	0.586	0		0.023	0	0	0.168	0.181	0.024	0.16	0.141	0.301	0	0	0		0	0		0.023	0.046	0.024	0.044	0.025	0		0.074	0	0.022	0	0.066		0.139	0.381		0	0.035	0.07	0	0	0.049	0.079	0	0	0	0	0.074	0	0.048	0	0.053	0	0.085	0.064	0.02	0.113	0.051	0.459	0	0.04	0.261	0	0.05	0.06	0.289	0.149	0.418	0	0	0	0.071	0.153	0.06	0		0.065	0.143	0	0	0.155	2.859	0	0.048	0.047	0.168	0	0.164	0	0	0	0.16	0	0.045	0	0.307	0.146		0.058	0.063		0.088	0	0.144	0.152		0.556	0	0.063	0.078	0.016	0.023	0	0	0.145	0	0	0.148	0	0.044	0	0.161		0.111	0	0	0	0.078		0.026	0.274	0	0.104	0.021	0	0.063	0	0.302	0	0.109	0.043	0.286	0	0.109	0.842	0.153	0.143	0.127		0.043	0.118	0.026		0.023	0.02	0.1	0	0	0.08	0.023	0.196	0	0.026	0.061	0	0	0	0	0.63	0.046	0.144	0.144	0	0.021	0	0	0	0.109	0	0	0	0.022	0.062	0.158		0.761	0	0.289	0.304		0.151	0	0.15	0	0	0	0	0	0.29	0.303	0.416		0	0	0.172		0.339	0.189		0		0.156	0.142	0	0		0	0.153		0	0	0	0		0	1.105	0.104	0.086			0.207	0.024	0	0.07		0.278	0	0.276	0.041	0		0.143		0.062	0		0	0	0	0	0.147	0.077		0.391	0		0.109		0.156	0.038	0	0.203	0.017	0.022	0			0.127	0.044	0	0.139	0.136	0	0.022	0.136	0	0	0																																																																																																																																																																																																																																																																																																									0.274	0.101	0.352	0	0.051	0	3.49	0.084	0.73	1.097	0.107	0.145	0	0	0.416	0
mRNA_27428_Avil	117_Zeroes_ID_ENSMUST00000026500.10	Avil	0.106	0.434	0	0.044	0.087	0		0	0.098	0	0.185	0	0.025	0.024	0	0.028	0	0.059	0.022	0.09		0	0.059	0.023	0.549	0.76	0	0	0		0.298	0.075			0		0.13	0	0.568	0		0.022	0	0	0.162	0.175	0.023	0.155	0.136	0.291	0	0	0		0	0		0.043	0.044	0.023	0.042	0.024	0		0.072	0	0.021	0	0.064		0.134	0.369		0	0.034	0.068	0	0	0.047	0.077	0	0	0	0	0.071	0	0.046	0	0.051	0	0.082	0.062	0.02	0.136	0.049	0.445	0	0.039	0.27	0	0.048	0.058	0.28	0.144	0.405	0	0	0	0.068	0.148	0.057	0		0.063	0.138	0	0	0.15	2.836	0	0.046	0.046	0.162	0	0.159	0	0	0	0.155	0	0.043	0	0.297	0.141		0.056	0.06		0.085	0	0.139	0.147		0.54	0	0.061	0.076	0.016	0.022	0	0	0.14	0	0	0.143	0	0.043	0	0.155		0.107	0	0	0	0.075		0.025	0.284	0	0.101	0.021	0	0.061	0	0.292	0	0.106	0.042	0.277	0	0.105	0.819	0.148	0.138	0.123		0.042	0.114	0.026		0.043	0.02	0.097	0	0	0.096	0.022	0.19	0	0.025	0.059	0	0	0	0	0.612	0.044	0.139	0.14	0	0.02	0	0	0	0.105	0	0	0	0.021	0.06	0.153		0.74	0	0.28	0.295		0.146	0	0.145	0	0	0	0	0	0.28	0.293	0.403		0	0	0.166		0.329	0.183		0		0.151	0.137	0	0		0	0.148		0	0	0	0		0	1.169	0.1	0.083			0.2	0.023	0	0.068		0.269	0	0.267	0.04	0		0.138		0.06	0		0	0	0	0	0.142	0.074		0.379	0		0.106		0.151	0.036	0.156	0.196	0.017	0.021	0			0.123	0.042	0	0.135	0.132	0	0.021	0.131	0	0	0																																																																																																																																																																																																																																																																																																									0.284	0.097	0.341	0	0.049	0	3.509	0.101	0.696	1.092	0.104	0.14	0	0	0.404	0
mRNA_14993_Avl9	0_Zeroes_ID_ENSMUST00000031805.9	Avl9	1.786	1.516	0.912	1.177	1.38	1.511		1.237	1.224	1.144	1.388	1.199	1.049	1.152	1.67	1.069	0.4	1.08	1.469	1.405		1.939	1.728	1.213	1.11	1.21	1.737	0.757	1.407		1.679	1.809			1.493		1.742	1.404	1.6	2.141		1.356	1.845	1.541	1.912	1.494	1.701	1.638	1.532	1.853	1.612	1.551	1.843		1.813	1.681		1.693	1.721	1.206	1.217	1.11	1.579		1.726	1.775	1.346	1.541	1.981		1.725	1.557		1.955	1.822	1.411	1.928	1.478	1.501	1.662	1.43	1.996	1.735	1.733	1.541	1.635	1.677	1.596	1.462	2.243	1.89	1.892	1.784	1.426	1.686	2.099	1.373	2.189	1.663	1.981	1.83	1.402	1.56	1.8	1.943	1.697	1.932	1.878	1.855	1.827	1.832	1.364		1.761	1.741	1.989	1.668	1.9	1.541	1.542	1.652	1.843	1.587	2.377	1.547	1.821	2.266	1.72	1.732	1.757	1.688	1.15	1.604	1.839		1.56	1.597		1.59	1.22	1.113	1.762		1.779	1.988	1.86	1.864	1.518	1.528	1.673	1.6	1.602	1.645	1.649	1.666	1.884	1.646	2.012	1.82		1.655	1.472	1.546	2.174	1.855		1.502	1.915	1.449	1.64	1.513	1.345	1.696	2.203	1.772	1.751	1.653	1.964	1.318	1.045	1.535	0.856	1.123	1.586	1.695		1.527	1.569	1.794		1.757	1.531	1.966	1.587	1.44	1.756	1.452	1.377	2.034	1.874	1.768	2.109	1.686	1.148	1.972	1.138	2.009	1.113	1.362	1.364	1.808	1.797	1.462	1.719	1.535	1.864	1.404	1.045	1.346	1.751	1.531		1.671	1.659	1.529	1.996		1.622	1.958	1.595	1.518	2.326	1.625	1.469	1.393	1.954	1.893	1.654		2.133	1.754	1.287		1.074	1.233		1.684		1.455	1.647	1.528	1.79		1.667	1.749		1.959	1.192	1.813	1.986		2.034	1.917	1.839	1.565			2.137	1.611	1.686	1.856		1.736	1.77	1.914	1.716	2.041		1.923		1.751	2.002		1.899	1.769	1.43	1.731	2.346	1.912		1.575	1.778		1.965		1.633	1.86	1.824	1.615	1.828	1.538	2.155			1.687	1.685	2.217	1.674	1.606	1.611	1.707	1.178	1.296	1.891	2.184																																																																																																																																																																																																																																																																																																									1.915	1.681	1.705	1.504	1.659	2.059	1.32	2.028	1.698	1.759	2.029	1.51	2.011	1.879	1.922	1.716
mRNA_15984_Avl9	4_Zeroes_ID_ENSMUST00000177249.2	Avl9	1.762	0.91	0.212	0.641	0.609	1.652		0.357	0.338	0.238	1.346	0.686	0.375	0.556	1.949	0.661	0.287	0.796	1.063	1.021		1.758	1.585	0.869	0	0.283	1.719	0	0.665		1.321	1.364			1.37		1.294	1.222	0.932	1.538		0.991	1.595	1.496	1.481	1.295	1.108	1.435	1.082	1.46	1.531	1.904	1.775		2.18	1.613		1.585	1.806	0.473	0.859	0.655	1.783		1.3	2.078	1.579	1.675	1.825		1.834	1.588		2.078	1.335	1.143	2.31	1.26	1.697	1.442	1.99	1.795	2.025	1.996	1.176	1.273	1.481	1.291	1.153	2.219	2.047	1.796	1.679	1.455	1.852	1.369	1.406	2.01	1.525	2.164	1.959	1.187	1.491	1.912	2.086	1.957	1.681	2.067	1.673	1.939	1.553	1.253		1.631	1.429	1.598	1.595	1.792	1.147	0.873	1.758	1.71	1.084	2.401	0.755	1.765	1.74	1.657	1.515	2.12	1.689	0	1.655	2.035		1.362	1.456		1.542	0.648	0.621	1.482		1.604	2.367	1.871	1.657	1.253	1.387	1.511	1.776	1.444	1.529	1.328	1.741	2.129	1.365	1.776	1.743		1.424	0.645	0.661	1.842	1.589		1.092	1.632	0.461	1.501	1.672	1.48	1.615	1.877	1.542	1.609	1.811	1.442	0.483	1.419	0.477	1.462	0.686	1.215	1.415		1.267	0.984	1.575		1.72	1.24	1.651	1.472	1.47	1.227	0.896	0.842	1.423	1.848	1.609	2.015	1.807	0.523	1.947	0.688	2.259	0.621	0.966	1.253	1.856	1.079	1.251	1.499	0.477	1.921	1.222	0	1.579	1.669	1.407		1.632	1.793	1.201	2.273		1.764	2.42	0.844	1.474	2.543	1.305	1.65	0.705	2.33	1.907	1.774		2.054	1.206	1.1		0.972	1.011		1.235		1.127	1.7	1.376	1.964		1.549	2.088		2.033	0.669	1.687	1.986		2.119	2.134	1.69	1.501			2.313	1.358	1.269	1.592		1.641	2.133	2.018	1.482	1.765		1.434		1.669	1.985		2.271	1.481	1.217	1.854	2.167	1.665		1.269	0.864		2.018		1.408	1.726	2.28	1.403	1.932	1.24	1.899			1.626	1.895	2.066	1.826	1.725	1.008	1.819	0.728	0.3	2.137	1.537																																																																																																																																																																																																																																																																																																									1.632	1.467	1.236	1.728	1.393	1.421	0.284	1.823	1.408	1.672	1.86	1.541	2.086	2.285	2.082	1.55
mRNA_5697_Avp	290_Zeroes_ID_ENSMUST00000046001.6	Avp	0	0	0	0	0	0		0	0	0	0	0	0	0	0	0	0	0	0	0		0	0	0	0	0	0	0	0		0	0			0		0	0	0	0		0	0	0	0	0	0	0	0	0	0	0	0		0	0		0	0	0	0	0	0		0	0	0	0	0		0	0		0	0	0	0	0	0	0	0	0	0	0	0	0	0	0	0	0	0	0	0	0	0	0	0	0	0	0	0	0	0	0	0	0	0	0	0	0	0	0		0	0	0	0	0	0	0	0	0	0	0	0	0	0	0	0	0	0	0	0	0		0	0		0	0	0	0		0	0	0	0	0	0	0	0	0	0	0	0	0	0	0	0		0	0	0	0	0		0	0	0	0	0	0	0	0	0	0	0	0	0	0	0	0	0	0	0		0	0	0		0	0	0	0	0	0	0	0	0	0	0	0	0	0	0	0.279	0	0	0	0	0	0	0	0	0	0	0	0	0	0	0		0	0	0	0		0	0	0	0	0	0	0	0	0	0	0		0	0	0		0	0		0		0	0	0	0		0	0		0	0	0	0		0	0	0	0			0	0	0	0		0	0	0	0	0		0		0	0		0	0	0	0	0	0		0	0		0		0	0	0	0	0	0	0			0	0	0	0	0	0	0	0	0	0	0																																																																																																																																																																																																																																																																																																									0	0	0	0	0	0	0	0	0	0	0	0	0	0	0	0
mRNA_43061_Avpi1	0_Zeroes_ID_ENSMUST00000018965.3	Avpi1	4.221	4.965	5.116	4.708	4.758	6.04		5.009	4.633	5.447	4.464	5.041	4.861	5.027	5.073	4.948	6.211	5.062	5.293	5.704		4.279	4.313	5.327	6.495	6.09	5.523	5.944	4.863		5.05	5.495			5.037		4.973	5.807	5.281	4.064		5.8	4.209	4.536	5.523	4.457	4.589	4.846	4.533	4.395	5.848	5.8	4.88		4.917	4.624		4.54	5.489	5.196	6.052	6.949	4.127		6.022	5.067	5.254	5.272	4.717		4.916	5.075		4.588	4.803	6.056	5.04	4.457	4.883	4.982	4.993	4.636	5.331	4.687	3.878	4.62	4.755	3.864	4.696	4.87	4.584	4.604	4.122	4.661	4.523	5.437	4.875	4.515	4.709	3.995	4.458	4.595	5.1	4.337	4.06	4.259	3.99	4.374	4.499	4.085	4.415	4.932		4.649	4.758	5.59	4.46	4.434	5.425	5.145	4.955	4.559	4.657	4.585	4.76	3.6	4.441	4.304	5.603	4.943	4.253	5.164	4.442	4.375		4.677	4.698		4.439	4.559	5.052	4.448		4.275	3.99	4.539	4.329	5.122	5.572	4.774	4.238	4.497	5.468	5.761	4.831	4.586	4.671	4.274	5.142		4.423	5.903	4.992	4.607	5.448		5.005	4.66	4.159	5.254	4.365	4.607	4.422	4.336	4.434	4.547	4.668	4.365	4.533	4.897	4.655	4.068	5.212	4.148	4.366		4.253	5.014	4.639		4.648	4.873	4.564	4.845	4.79	4.583	4.346	4.625	4.266	4.904	4.352	4.181	4.367	4.756	4.298	3.829	5.532	5.052	4.03	4.932	4.501	4.668	4.791	3.919	4.655	4.216	5.807	5.115	5.254	4.04	3.94		4.356	5.224	4.834	4.547		4.092	4.974	4.762	4.702	3.467	4.682	4.283	4.718	4.276	4.033	4.079		4.63	4.697	4.329		4.598	4.889		4.778		4.757	4.372	5.339	4.49		5.614	4.242		4.282	4.498	3.7	4.103		4.628	4.376	4.335	4.024			4.153	4.639	5.479	3.827		4.168	3.894	4.105	4.905	3.678		4.787		4.04	4.876		4.587	4.475	4.66	4.752	4.201	4.225		5.111	4.77		4.038		4.113	4.623	4.673	4.921	4.315	4.167	4.378			5.027	4.538	4.038	4.911	4.47	6.206	4.479	4.747	4.419	4.481	4.49																																																																																																																																																																																																																																																																																																									4.66	5.13	4.751	4.662	4.494	5.495	6.693	4.642	4.484	4.577	5.124	4.336	4.215	3.985	4.648	4.169
mRNA_28556_Avpr1a	0_Zeroes_ID_ENSMUST00000020323.5	Avpr1a	4.55	4.262	3.395	4.635	4.296	3.528		4.095	3.491	3.173	4.575	4.017	4.436	3.172	3.621	3.147	3.94	4.748	3.055	3.459		3.214	3.21	3.201	4.736	3.618	3.008	3.98	2.919		3.864	4.732			3.309		3.809	2.267	3.982	2.812		3.359	4.206	3.238	4.885	3.733	4.22	4.034	3.965	3.968	2.361	3.689	3.561		3.62	4.654		4.778	4.627	3.031	4.144	3.136	4.713		3.688	3.265	3.835	3.846	3.938		3.396	3.819		3.408	4.221	5.176	4.867	2.655	4.497	3.984	1.834	2.722	5.28	4.374	4.654	3.73	4.76	3.719	3.915	4.442	4.679	3.499	4.389	3.513	4.158	4.426	2.755	4.283	3.922	3.875	4.697	3.564	3.809	3.187	3.728	3.102	2.287	4.631	4.51	4.2	3.007	4.348		4.271	4.431	4.212	4.508	4.717	4.328	4.364	3.385	3.745	3.596	3.303	4.198	4.127	4.378	4.229	4.775	4.135	3.977	4.019	3.921	3.757		3.374	2.149		4.135	4.289	2.688	3.323		4.105	4.306	4.183	3.179	3.087	3.18	4.752	3.926	2.196	3.805	3.06	3.055	3.501	3.492	4.024	3.288		3.744	4	4.276	3.1	4.013		3.453	3.571	4.763	3.916	4.797	4.286	3.987	3.305	4.684	3.486	3.785	3.478	4.524	4.758	4.058	3.808	3.384	4.032	2.902		5.064	4.527	3.823		3.572	3.513	3.766	3.958	3.514	4.065	4.141	3.956	3.765	3.575	3.131	4.408	4.737	3.447	4.5	4.672	3.745	2.688	2.942	4.348	2.792	3.905	2.249	4.792	4.058	3.783	2.267	3.523	3.835	3.749	4.746		4.02	3.346	4.082	4.947		4.491	4.746	3.805	4.46	4.544	3.815	4.931	4.975	3.34	3.85	4.084		4.753	3.545	3.28		4.841	4.3		4.417		4.023	3.701	3.929	3.909		4.134	3.822		4.3	3.647	3.676	3.568		4.071	2.595	3.419	3.608			4.798	3.003	5.091	2.803		3.712	3.857	3.998	3.808	3.891		3.688		3.749	2.467		3.906	3.549	2.749	4.564	5.138	3.08		3.92	4.463		2.096		3.523	4.073	3.522	3.442	4.043	3.224	3.106			4.22	2.427	4.08	3.785	3.818	3.947	4.179	4.375	3.997	4.76	4.571																																																																																																																																																																																																																																																																																																									3.571	4.091	3.331	3.826	4.085	3.443	3.48	3.993	3.663	3.321	2.319	4.374	5.336	4.486	3.642	4.216
mRNA_1941_Avpr1b	287_Zeroes_ID_ENSMUST00000027690.6	Avpr1b	0	0	0	0	0	0		0	0	0	0	0	0	0	0	0	0	0	0	0		0	0	0	0	0	0	0	0		0	0			0		0	0	0	0		0	0	0	0	0	0	0	0	0	0	0	0		0	0		0	0	0	0	0	0		0	0	0	0	0		0	0		0	0	0	0	0	0	0	0	0	0	0	0	0	0	0	0	0	0	0	0	0	0	0	0	0	0	0	0	0	0	0	0	0	0	0	0	0	0	0		0	0	0.032	0	0	0	0	0	0	0	0	0	0	0	0	0	0	0	0	0	0		0	0		0	0	0	0		0	0	0	0.019	0	0	0	0	0	0	0	0	0	0	0	0		0	0	0	0	0		0	0	0	0	0	0	0	0	0	0	0	0	0	0	0	0.174	0	0	0		0	0	0		0	0	0	0	0	0	0	0	0	0	0	0	0	0	0	0.044	0	0	0	0	0	0	0	0	0	0	0	0	0	0	0		0	0	0	0		0	0	0	0	0	0	0	0	0	0	0		0	0	0		0	0		0		0	0	0	0		0	0		0	0	0	0		0	0	0	0			0	0	0	0		0	0	0	0	0		0		0	0		0	0	0	0	0	0		0	0		0		0	0	0	0	0	0	0			0	0	0	0	0	0	0	0	0	0	0																																																																																																																																																																																																																																																																																																									0	0	0	0	0	0	0	0	0	0	0	0	0	0	0	0
mRNA_1942_Avpr1b	291_Zeroes_ID_ENSMUST00000190410.1	Avpr1b	0	0	0	0	0	0		0	0	0	0	0	0	0	0	0	0	0	0	0		0	0	0	0	0	0	0	0		0	0			0		0	0	0	0		0	0	0	0	0	0	0	0	0	0	0	0		0	0		0	0	0	0	0	0		0	0	0	0	0		0	0		0	0	0	0	0	0	0	0	0	0	0	0	0	0	0	0	0	0	0	0	0	0	0	0	0	0	0	0	0	0	0	0	0	0	0	0	0	0	0		0	0	0	0	0	0	0	0	0	0	0	0	0	0	0	0	0	0	0	0	0		0	0		0	0	0	0		0	0	0	0	0	0	0	0	0	0	0	0	0	0	0	0		0	0	0	0	0		0	0	0	0	0	0	0	0	0	0	0	0	0	0	0	0	0	0	0		0	0	0		0	0	0	0	0	0	0	0	0	0	0	0	0	0	0	0	0	0	0	0	0	0	0	0	0	0	0	0	0	0	0		0	0	0	0		0	0	0	0	0	0	0	0	0	0	0		0	0	0		0	0		0		0	0	0	0		0	0		0	0	0	0		0	0	0	0			0	0	0	0		0	0	0	0	0		0		0	0		0	0	0	0	0	0		0	0		0		0	0	0	0	0	0	0			0	0	0	0	0	0	0	0	0	0	0																																																																																																																																																																																																																																																																																																									0	0	0	0	0	0	0	0	0	0	0	0	0	0	0	0
mRNA_26029_Avpr2	7_Zeroes_ID_ENSMUST00000101470.2	Avpr2	0.444	1.263	0.527	0.788	0.607	0.235		0.722	0.672	0.7	0.803	0.55	0.563	0.862	0.327	0.349	1.101	0.7	0.583	2.184		0.757	0.567	0.438	1.255	0.703	0.633	0.498	0.629		0.733	0.644			0.742		0.498	0.267	0.839	0.665		2.091	0.303	0.434	0.176	1.085	0.19	0.765	0.622	1.149	0.496	0	0.249		0.311	0.227		0.358	0.288	0.743	0.751	0.873	0		0.353	0.259	0.86	0.817	0.623		0.399	0.277		0.433	0.433	0.414	0.727	0.3	0.217	0.604	0.577	0	0.56	0.58	0.767	0.486	0.692	0.646	0.717	0.556	0.467	0.724	0.795	0.579	0.749	0.608	0.549	0.502	0.518	0.292	0.755	0.254	0.552	0.937	0.435	0.779	0.431	0.798	0.769	0.304	0.389	0.793		0.587	0.522	0.349	0.278	0.162	1.792	0.567	0.418	0.559	0.333	0.669	1.215	0.59	0.578	0.523	0.579	0.313	0.688	0.354	0.911	0.535		0.548	0.489		0.611	1.064	0.793	0.777		1.216	0	0.641	0.75	0.417	0.328	1.05	0.98	0.414	0.592	0.302	0.421	0.428	0.424	0.398	0.319		0.472	0.575	0.924	0.299	0.452		0.27	0.623	0.522	0.65	1.16	0	0.849	1.35	0.807	0.833	0.829	0.582	1.181	0.683	0.519	0.548	0.956	0.849	0.614		0.549	0.647	0.979		0.534	0.976	0.599	0.848	0.329	0.564	0.583	0.939	0.294	0.5	0.732	0.588	0.785	0.708	0.466	0.695	0.511	0.793	0.827	0.793	0.876	1.022	0.341	0.972	0.519	0.489	0.267	0.447	0.86	0.772	0.79		0.166	0.15	0.343	0.898		0.658	0.729	0.656	0.937	0.314	0.449	0.389	0.314	0.433	0.167	0.664		0.651	0.706	0.483		0.93	1.215		0.258		0.694	0.407	0.855	0.783		0.169	0.771		0.714	1.018	1.022	0.652		0.542	1.041	0.712	0.687			0.936	0.565	0.347	0.465		1.081	0.943	0.634	0.618	0.914		0.908		0.772	0.753		0	0.547	0.328	0.813	0.292	0.581		0.861	0.776		0.482		0	0.832	1.242	0.694	0.506	0.496	0.449			1.111	0.974	0.797	0.586	0.846	0.434	0.599	0.885	0.74	0.549	0.412																																																																																																																																																																																																																																																																																																									0.623	0.904	2.581	0.511	0.958	0.814	2.008	0.447	1.422	0.7	0.956	0.827	0.488	0.618	1.038	0.921
mRNA_26028_Avpr2	163_Zeroes_ID_ENSMUST00000033765.7	Avpr2	0.03	0	0.079	0.049	0.037	0		0	0.042	0	0	0.041	0	0.078	0.258	0.134	0	0	0.072	0.112		0	0.158	0.077	0	0	0.07	0	0		0.064	0.124			0		0	0.044	0	0		0.037	0	0	0	0	0	0.088	0.221	0.087	0	0	0.074		0.245	0		0	0.037	0.038	0	0	0		0.03	0.203	0.069	0	0.071		0	0		0	0.056	0	0	0	0	0.064	0.25	0	0	0	0.06	0	0.113	0	0.029	0	0.102	0.035	0.065	0	0.159	0	0	0	0.103	0	0.08	0.032	0	0	0	0	0.441	0	0.076	0.239	0.032	0.037		0.201	0.034	0	0	0	0	0	0	0.076	0	0.241	0.116	0	0	0.035	0.113	0	0.071	0	0.036	0		0.032	0		0.057	0.065	0.079	0.029		0.113	0	0.1	0	0	0	0	0.222	0	0.084	0.042	0.231	0	0.071	0.072	0		0.073	0	0	0	0.042		0	0	0	0	0.068	0	0.133	0.227	0.036	0.158	0.106	0	0	0	0	0	0	0.153	0		0.069	0.065	0.124		0.14	0	0.128	0	0	0.065	0.107	0	0.075	0	0.033	0	0	0	0	0	0.074	0.079	0	0.037	0.067	0	0	0.199	0	0	0.044	0	0.069	0.034	0		0	0	0	0		0	0.225	0.235	0	0	0	0	0	0	0	0		0	0	0		0	0.294		0		0.145	0	0	0		0	0		0	0	0.061	0		0	0	0.029	0.035			0.095	0.039	0	0.057		0	0.236	0	0.13	0		0		0.034	0.234		0	0	0	0	0	0		0	0.242		0.036		0	0.031	0.252	0	0	0	0			0.07	0.07	0	0.066	0	0	0.136	0.075	0	0	0																																																																																																																																																																																																																																																																																																									0	0.082	0.681	0	0.081	0.163	0.151	0.035	0.225	0.114	0.137	0	0	0	0	0.229
mRNA_26030_Avpr2	254_Zeroes_ID_ENSMUST00000114395.1	Avpr2	0	0	0.077	0	0	0		0	0	0	0	0	0	0.076	0	0	0	0	0	0		0	0	0.074	0	0	0	0	0		0	0			0		0	0	0	0		0	0	0	0	0	0	0.086	0	0	0	0	0		0	0		0	0	0	0	0	0		0	0.37	0	0	0		0	0		0	0.055	0	0	0	0	0	0	0	0	0	0.114	0	0	0	0	0	0	0	0.063	0	0	0	0	0	0.067	0	0	0	0	0	0	0	0.759	0	0	0.432	0	0.071		0.133	0	0	0	0	0	0	0	0.073	0	0.435	0.076	0	0	0	0	0	0	0	0	0		0	0		0	0	0	0		0.074	0	0	0	0	0	0	0.402	0	0	0	0.419	0	0	0	0		0	0	0	0	0		0	0	0	0	0.128	0	0	0	0	0.238	0	0	0	0	0	0	0	0.076	0		0	0	0		0	0	0.064	0	0	0	0	0	0	0	0	0	0	0	0	0	0	0	0	0.071	0	0	0	0	0	0	0	0	0	0	0		0	0	0	0		0	0.407	0.425	0	0	0	0	0	0	0	0		0	0	0		0	0		0		0.14	0	0	0		0	0		0	0	0	0		0	0	0	0.067			0	0	0	0		0	0	0	0	0		0		0	0		0	0	0	0	0	0		0	0		0		0	0.059	0	0	0	0	0			0.068	0	0	0	0	0	0.194	0.072	0	0	0																																																																																																																																																																																																																																																																																																									0	0.079	0.14	0	0	0	0.147	0	0	0	0.133	0	0	0	0	0.414
mRNA_11744_AW011738	0_Zeroes_ID_ENSMUST00000105140.2	AW011738	1.957	1.447	0.735	1.806	1.152	1.768		1.153	0.9	1.052	1.971	1.329	2.069	1.086	1.106	0.842	1.724	0.887	0.701	1.757		1.777	0.879	0.871	1.629	1.711	0.929	1.519	1.206		0.847	1.94			1.054		0.808	1.029	0.842	0.893		1.432	1.042	1.373	2.046	1.734	1.219	2.046	0.573	1.472	2.573	0.725	0.967		0.931	1.485		1.816	1.191	0.854	1.361	1.293	2.548		1.062	0.8	1.305	1.543	1.16		1.465	1.461		0.611	0.969	1.262	1.794	0.903	1.551	1.492	1.2	1.286	1.052	2.06	1.571	1.143	1.487	1.787	1.83	1.045	1.37	0.741	1.919	1.541	1.526	1.666	1.118	1.323	1.218	2.13	1.313	1.477	0.768	1.25	1.273	0.443	1.461	0.639	1.515	1.559	1.328	1.193		0.813	1.31	1.626	1.898	0.78	2.002	1.294	0.89	0.925	1.656	1.278	1.156	2.376	1.202	1.273	1.913	1.3	1.304	1.174	2.072	1.822		1.272	1.387		1.328	2.123	1.454	1.304		1.893	1.444	1.006	1.404	0.994	1.055	1.284	1.714	1.324	2.33	1.06	1.133	1.54	1.39	1.427	0.804		1.046	0.798	1.335	1.625	1.078		0.95	0.688	2.305	1.311	2.225	1.257	1.332	1.223	2.576	1.182	1.545	1.294	0.902	2.478	1.456	1.973	1.56	1.689	1.614		2.884	2.392	2.715		1.264	1.424	1.621	1.351	1.963	1.731	0.965	1.621	1.225	1.275	1.239	1.794	1.67	0.653	2.384	1.708	1.469	1.454	1.663	1.193	1.263	1.239	0.851	1.205	1.456	1.498	1.029	1.59	1.305	1.142	3.37		2.223	0.734	1.708	1.419		2.793	1.215	2.104	1.975	2.041	1.192	1.985	1.593	0.91	1.076	1.793		0.896	1.335	1.925		2.691	0.915		2.362		1.923	1.856	0.763	1.491		1.612	1.562		1.11	0.755	1.555	1.697		0.6	1.497	1.211	1.734			1.821	1.225	1.875	0.872		1.511	1.149	1.736	0.925	1.948		1.215		1.142	1.617		1.267	0.762	1.142	1.222	1.679	1.161		1.57	1.57		1.245		2.025	1.51	1.998	1.557	1.469	1.207	1.07			1.704	1.734	1.513	1.626	1.757	1.936	1.419	1.187	1.776	1.152	1.66																																																																																																																																																																																																																																																																																																									0.688	1.455	1.899	1.628	1.39	1.195	1.749	1.309	1.509	1.819	1.345	0.875	2.98	1.839	2.389	2.181
mRNA_42767_AW112010	0_Zeroes_ID_ENSMUST00000099676.4	AW112010	5.975	6.445	6.136	5.631	6.175	6.273		5.971	6.598	7.679	6.575	6.51	6.936	6.547	6.025	5.885	6.491	5.926	6.266	6.684		6.766	5.779	5.613	6.74	6.169	6.281	5.102	7.832		6.85	6.859			6.115		5.329	5.55	6.506	6.839		6.856	5.974	5.535	6.464	6.522	6.375	5.961	6.193	6.049	7.717	5.908	6.094		5.815	5.882		6.326	6.445	6.437	6.826	7.378	4.966		6.741	5.625	6.271	6.109	5.953		5.692	5.876		5.826	7.999	6.477	5.955	6.137	5.412	6.466	5.563	5.346	5.089	4.954	5.991	6.044	5.84	6.279	6.161	5.131	5.347	6.198	6.342	5.062	5.932	5.247	5.702	5.932	5.42	5.987	5.803	5.818	5.939	5.775	5.969	5.857	6.163	5.087	6.26	4.921	6.225	6.093		5.915	5.205	6.272	5.867	5.311	7.253	6.624	5.945	6.339	5.233	6.276	6.434	5.816	6.017	6.043	6.732	5.635	6.488	5.763	6.98	5.883		6.055	6.573		5.549	6.837	6.545	6.834		7.291	5.146	5.648	6.765	6.362	6.635	5.708	5.605	5.443	7.552	6.527	5.934	5.281	6.267	5.998	6.276		6.318	5.521	6.162	5.625	6.875		6.316	6.3	5.718	6.042	7.477	6.495	6.172	7.017	6.027	6.112	7.05	6.198	6.483	6.248	6.248	5.063	6.938	6.105	6.394		5.812	5.764	6.58		6.275	6.749	6.682	5.968	5.847	6.015	5.567	5.587	6.287	6.019	6.922	5.468	5.235	6.806	5.376	5.767	6.374	6.545	5.517	6.093	6.148	6.186	6.306	5.334	6.248	5.517	5.55	5.769	6.271	6.381	5.523		4.951	4.54	6.067	5.998		5.45	5.414	6.579	6.505	4.991	6.132	5.853	6.086	5.316	5.979	5.544		5.795	5.755	5.963		6.474	5.801		6.043		5.95	6.256	6.172	6.019		5.824	5.704		6.11	6.28	6.548	5.754		5.138	5.947	5.784	6.067			6.096	6.066	5.471	6.381		6.782	6.464	6.381	5.941	6.356		5.737		6.381	5.696		5.815	5.754	6.189	5.6	5.308	6.246		5.696	6.571		6.375		5.797	5.099	6.498	5.514	5.811	5.82	5.968			5.775	6.099	6.456	5.699	6.047	6.022	5.549	5.576	6.55	5.805	5.598																																																																																																																																																																																																																																																																																																									6.3	5.832	5.178	5.798	6.097	7.571	8.73	6.183	6.794	5.692	5.841	6.024	5.246	6.044	6.415	6.578
mRNA_18983_AW146154	1_Zeroes_ID_ENSMUST00000098509.3	AW146154	0.87	1.17	0.916	0.823	0.904	1.454		0.846	0.834	0.856	0.45	0.947	0.942	0.897	1.236	0.741	1.575	0.785	0.86	0.94		0.885	0.647	0.99	1.349	0.497	0.927	0.536	1.149		0.873	0.83			0.633		0.803	0.998	0.621	1.286		1.033	0.897	0.565	0.887	0.298	1.096	0.728	1.042	0.924	1.296	1.045	0.975		0.989	0.877		0.921	1.267	0.819	1.316	1.154	1.178		0.889	1.291	0.569	1.233	0.705		0.761	0.683		1.443	1.32	1.139	0.74	1.093	0.834	0.916	0.381	0.832	0.978	0.934	0.848	0.833	0.794	0.912	0.944	1.108	0.666	0.812	0.646	0.611	0.9	1.497	0.752	0.572	0.632	1.006	0.947	0.847	0.894	0.806	0	1.301	0.736	1.329	0.964	0.742	0.854	0.855		0.589	1.076	0.647	0.969	0.134	1.396	0.757	0.798	0.828	0.511	0.471	1.118	0.949	0.932	0.768	0.722	0.994	0.878	0.933	0.626	1.071		0.951	0.849		0.643	0.853	1.035	1.074		0.684	1.099	0.776	0.992	1.006	1.216	0.831	0.437	0.861	0.625	0.869	0.945	0.81	1.163	1.14	1.079		1.09	0.85	0.794	0.557	1.034		0.964	0.935	0.92	0.552	0.668	0.731	1.03	0.708	0.859	0.787	0.768	1.072	0.462	0.261	1.081	1.144	0.972	0.955	0.741		0.947	0.822	1.101		0.984	0.963	0.929	1.02	1.175	0.873	0.924	1.001	0.997	0.679	0.906	1.161	0.579	0.787	0.273	0.659	0.75	1.035	0.859	0.855	0.662	0.798	0.726	1.176	1.081	0.911	0.998	0.843	0.569	0.873	0.922		0.845	0.782	0.987	0.854		0.961	0.924	0.731	1.266	0.845	0.997	1.334	1.134	1.492	0.767	0.896		0.458	0.696	0.406		0.484	0.881		0.311		0.825	0.917	1.157	0.478		1.149	1.29		0.793	1.205	0.75	1.148		0.879	0.899	0.675	0.87			0.796	0.593	1.292	1.089		0.791	1.577	0.859	1.138	0.696		0.923		0.873	1.02		1.337	0.462	0.855	0.696	1.073	0.906		0.738	1.239		0.99		1.055	0.64	1.082	0.784	0.825	0.741	0.763			0.684	0.647	0.588	0.653	0.867	1.286	0.922	0.992	1.212	0.649	1.119																																																																																																																																																																																																																																																																																																									0.935	0.696	0.932	0.684	0.665	1.399	1.209	0.662	1.151	0.952	0.722	0.446	0.411	0.689	0.97	0.631
mRNA_33955_AW209491	0_Zeroes_ID_ENSMUST00000178289.1	AW209491	2.409	3.053	2.515	2.254	2.535	2.879		2.44	2.939	3.327	2.072	2.6	2.273	2.508	2.851	2.512	2.1	2.677	2.496	2.703		3.046	2.456	2.252	3.673	2.939	2.956	3.332	2.84		2.766	3.283			2.95		2.778	3.359	2.925	2.713		2.64	2.633	1.671	2.944	2.592	3.198	2.255	2.328	2.586	3.145	3.338	2.79		2.586	3.256		2.992	3.001	2.253	3.154	3.266	2.44		3.242	2.386	2.415	3.509	2.619		2.31	2.51		2.629	3.632	3.807	3.049	2.362	2.844	2.813	2.234	2.655	2.245	2.577	2.341	2.683	2.019	2.293	2.508	3.103	2.706	2.365	2.794	2.323	2.333	2.922	2.697	2.514	2.717	2.372	2.475	2.55	2.548	2.203	2.786	2.533	2.701	2.656	2.756	2.47	2.732	2.826		2.55	2.536	2.826	2.398	3.251	2.95	2.919	2.69	2.592	2.498	2.563	2.329	2.514	2.845	2.66	3.148	2.371	2.64	2.718	2.301	2.46		2.441	2.555		2.551	2.384	2.632	2.736		2.506	2.731	2.551	2.593	2.93	3.139	2.488	2.416	2.94	2.757	3.143	2.337	2.104	2.764	2.474	1.871		2.553	3.407	2.328	2.534	3.006		2.399	2.547	2.468	2.575	2.637	2.614	2.725	2.312	2.613	2.478	2.49	2.659	2.615	2.322	2.428	2.194	2.714	2.313	2.477		2.694	2.333	2.293		2.409	2.256	2.551	2.524	2.28	2.36	2.768	1.771	2.698	2.684	2.449	2.26	2.365	2.879	2.774	2.572	2.63	2.632	2.812	2.826	2.228	2.287	2.752	2.4	2.428	1.81	3.359	2.465	2.415	2.719	2.501		2.64	2.518	3.168	2.065		1.995	2.865	2.049	2.098	2.049	2.557	2.662	2.932	2.12	2.728	2.465		2.563	2.875	2.373		2.349	2.648		2.6		2.658	2.854	2.963	2.259		2.622	2.717		3.061	1.979	2.421	2.484		2.521	2.159	2.527	2.781			2.454	2.618	3.005	2.453		2.454	2.361	2.059	2.686	2.602		2.346		2.719	2.604		2.667	2.107	2.738	2.466	2.659	2.924		2.826	2.194		2.49		2.538	2.55	2.298	2.575	2.542	2.343	1.854			2.066	2.476	2.694	2.319	2.626	2.817	2.564	2.706	3.242	2.768	2.636																																																																																																																																																																																																																																																																																																									2.547	2.1	2.312	2.282	2.673	3.227	3.293	2.498	2.579	2.312	2.308	2.005	2.096	2.599	2.331	2.227
mRNA_33956_AW209491	0_Zeroes_ID_ENSMUST00000038690.4	AW209491	2.407	2.978	2.494	2.225	2.495	2.885		2.4	2.922	3.293	2.034	2.596	2.234	2.494	2.845	2.502	2.062	2.66	2.462	2.667		3.003	2.439	2.229	3.628	2.897	2.935	3.344	2.803		2.811	3.276			2.955		2.751	3.335	2.952	2.694		2.61	2.63	1.711	3.002	2.551	3.163	2.243	2.374	2.573	3.133	3.294	2.773		2.545	3.212		2.958	2.967	2.244	3.144	3.253	2.4		3.204	2.347	2.381	3.464	2.578		2.314	2.544		2.627	3.591	3.803	3.047	2.368	2.813	2.775	2.348	2.653	2.257	2.578	2.302	2.647	2.008	2.261	2.473	3.059	2.675	2.345	2.757	2.344	2.332	2.879	2.665	2.505	2.701	2.332	2.469	2.54	2.548	2.165	2.779	2.535	2.696	2.654	2.726	2.43	2.704	2.813		2.526	2.518	2.807	2.359	3.208	2.908	2.909	2.71	2.581	2.505	2.523	2.305	2.474	2.803	2.629	3.137	2.331	2.621	2.761	2.269	2.42		2.412	2.52		2.515	2.362	2.633	2.734		2.466	2.689	2.533	2.572	2.897	3.124	2.448	2.417	2.897	2.728	3.122	2.298	2.067	2.762	2.471	1.836		2.53	3.362	2.289	2.493	2.973		2.43	2.536	2.507	2.534	2.597	2.611	2.694	2.273	2.577	2.443	2.474	2.633	2.574	2.332	2.419	2.114	2.673	2.297	2.472		2.746	2.324	2.287		2.376	2.28	2.51	2.484	2.295	2.368	2.762	1.737	2.673	2.667	2.415	2.275	2.373	2.906	2.732	2.546	2.601	2.633	2.802	2.813	2.223	2.248	2.71	2.434	2.419	1.776	3.335	2.425	2.381	2.683	2.466		2.599	2.555	3.157	2.027		2.017	2.854	2.068	2.061	2.012	2.516	2.621	2.889	2.136	2.686	2.425		2.523	2.833	2.334		2.309	2.654		2.592		2.628	2.812	3.065	2.271		2.846	2.675		3.049	1.942	2.435	2.485		2.48	2.254	2.5	2.744			2.431	2.584	2.997	2.443		2.414	2.367	2.022	2.664	2.562		2.307		2.683	2.563		2.626	2.069	2.707	2.472	2.654	2.897		2.784	2.208		2.474		2.498	2.524	2.359	2.547	2.511	2.303	1.819			2.053	2.448	2.691	2.292	2.603	2.775	2.54	2.675	3.198	2.761	2.666																																																																																																																																																																																																																																																																																																									2.536	2.116	2.335	2.27	2.65	3.204	3.249	2.48	2.55	2.303	2.269	1.969	2.24	2.629	2.292	2.189
mRNA_33828_AW495222	0_Zeroes_ID_ENSMUST00000149839.1	AW495222	5.592	5.496	5.833	5.597	5.743	5.135		5.659	5.478	6.365	6.034	5.771	5.494	5.592	6.214	5.631	5.609	5.86	6.431	4.456		5.636	6.417	5.84	5.89	5.673	5.593	5.812	5.91		5.901	5.47			5.301		6.004	5.281	6.192	6.359		4.539	5.804	5.652	5.694	6.001	6.092	5.575	5.952	5.749	4.927	5.268	5.921		5.963	5.786		5.671	5.625	5.49	5.16	4.87	5.457		5.736	5.937	5.383	5.493	6.125		5.786	5.548		5.973	5.513	5.315	4.952	6.136	5.764	5.603	4.991	5.849	5.722	5.639	5.449	6.249	5.608	6.003	5.636	5.949	5.482	6.269	5.629	5.664	5.491	5.964	5.694	6.089	5.515	5.672	6.154	6.055	4.986	5.7	6.041	6.004	5.744	5.961	5.933	6.337	6.407	5.289		6.339	5.799	6.017	5.965	6.083	5.155	5.743	6.061	5.548	6.467	5.946	5.639	5.873	6.059	5.928	5.338	6.166	5.734	5.925	5.587	5.663		6.057	6.315		5.685	5.127	5.508	5.462		5.63	6.223	6.193	5.972	6.053	5.731	5.685	5.863	6.295	5.439	5.422	5.705	5.625	6.042	5.957	6.263		6.038	4.152	5.535	6.452	5.498		5.913	6.277	5.494	6.013	5.704	5.431	5.796	6.233	5.85	6.491	5.974	5.856	5.42	5.678	6.215	5.942	5.52	5.666	5.916		5.552	5.583	5.511		5.792	5.27	5.779	5.627	6.585	5.919	5.511	5.56	6.133	5.994	6.097	6.212	6.143	5.835	5.97	5.368	6.17	5.508	5.41	5.289	5.726	5.92	6.543	5.665	6.215	6.42	5.281	6.035	5.383	6.461	5.763		6.202	5.743	5.362	5.49		5.881	5.557	5.492	6.267	6.048	6.255	6.086	5.934	6.127	6.265	5.308		5.787	5.746	6.137		5.655	4.7		5.752		5.659	6.292	5.266	4.07		5.608	5.986		5.766	5.634	5.769	5.639		6.322	5.586	6.252	5.827			5.435	6.001	5.988	6.58		5.625	5.949	6.31	6.362	5.931		5.776		6.461	5.444		5.533	5.973	5.78	5.243	5.848	6.736		6.197	6.121		6.005		5.704	5.76	4.331	6.022	6.285	6.386	5.757			5.193	5.643	5.524	5.957	5.745	5.353	5.662	5.947	5.916	5.769	5.9																																																																																																																																																																																																																																																																																																									6.277	4.895	5.248	5.527	5.927	5.457	4.752	6.329	4.372	5.345	5.107	5.845	5.532	5.995	6.314	5.562
mRNA_36745_AW549877	0_Zeroes_ID_ENSMUST00000046633.8	AW549877	2.214	2.468	1.922	2.168	1.963	1.557		1.69	1.931	1.851	1.716	1.732	1.614	2.297	2.47	2.215	1.082	1.654	2.186	1.866		2.2	2.434	2.056	1.745	1.408	2.471	1.282	2.664		2.443	2.166			2.26		2.211	1.855	2.225	3.344		1.851	2.297	2.492	1.773	1.854	2.332	2.269	2.293	2.493	2.027	1.853	2.361		2.27	2.062		2.396	2.025	2.225	1.816	1.788	2.132		2.064	1.906	1.927	1.998	2.572		2.222	2.418		2.312	2.028	2.015	2.081	2.101	1.852	2.17	2.335	2.318	1.949	1.994	2.528	2.145	2.266	2.36	2.351	2.078	2.238	2.561	2.255	1.962	2.21	2.539	1.891	2.621	2.233	2.651	2.317	2.422	2.273	2.511	2.59	2.783	2.779	2.152	2.137	2.202	2.638	1.693		2.501	2.117	2.261	2.295	2.406	2.222	2.059	2.123	2.457	2.275	2.701	2.405	2.18	2.337	2.41	2.164	2.565	2.194	2.609	2.318	2.248		2.149	2.156		2.132	1.592	2.274	2.246		2.547	1.919	2.312	2.716	1.953	1.995	2.001	2.593	2.58	2.229	2.274	2.544	2.502	2.869	2.342	2.683		2.588	2.278	2.248	2.488	2.333		2.306	2.774	1.995	2.647	2.081	2.352	2.466	2.251	2.559	2.299	2.186	2.776	2.056	1.516	1.924	1.362	2.204	2.32	2.63		2.206	2.464	2.709		2.316	2.367	2.749	2.324	2.323	2.233	2.072	2.353	2.244	2.484	2.272	2.303	2.233	1.89	2.486	1.993	2.575	2.274	2.577	1.693	2.501	2.087	1.86	2.076	1.924	2.516	1.855	1.923	1.927	2.503	2.467		2.433	2.004	2.084	2.153		2.704	2.24	2.278	2.004	2.821	1.821	2.191	1.976	2.836	2.008	2.488		2.359	2.597	2.535		2.046	2.184		2.168		2.347	2.336	2.225	2.056		1.997	1.867		2.457	2.266	2.31	2.619		2.459	2.109	2.486	2.081			2.544	2.258	2.196	2.772		2.279	2.424	2.486	2.419	2.694		2.413		2.503	2.494		2.503	2.686	2.286	1.745	2.567	2.65		2.278	2.153		2.527		2.629	2.322	2.046	2.275	2.263	2.405	2.938			2.105	2.317	2.083	2.235	2.295	2.117	2.351	1.62	1.951	2.494	2.752																																																																																																																																																																																																																																																																																																									2.774	2.03	2.182	2.418	2.184	2.483	1.483	2.538	2.405	2.502	2.812	2.269	2.706	2.753	2.335	1.955
mRNA_23655_AW551984	158_Zeroes_ID_ENSMUST00000119722.6	AW551984	0.013	0	0	0.052	0	0.16		0	0	0	0	0	0	0	0	0.097	0	0	0	0		0	0.014	0.033	0	0.115	0	0	0.104		0.014	0.018			0.019		0	0	0.12	0.032		0.063	0	0.107	0	0.245	0.066	0.019	0	0.038	0.125	0	0.048		0.11	0		0.031	0.032	0	0.075	0.035	0		0.026	0	0	0	0.061		0	0		0	0	0.033	0	0	0.067	0.055	0.217	0	0	0	0	0	0	0.079	0.037	0	0.045	0.059	0.042	0.06	0.07	0	0.014	0.014	0.03	0.103	0.018	0	0	0	0	0	0.107	0.113	0	0	0.068	0.063		0.031	0.029	0.045	0	0	0	0.11	0	0	0	0	0.034	0	0.113	0.104	0.017	0	0.016	0	0.062	0		0.041	0.029		0.012	0.014	0.034	0.012		0.203	0	0	0.072	0.023	0.032	0	0	0	0.018	0	0	0	0.046	0.016	0.218		0.016	0	0	0	0.036		0.12	0.093	0	0.037	0.058	0.106	0.015	0	0.119	0.014	0.091	0	0.106	0	0	0	0.108	0.017	0.03		0.045	0.028	0.037		0	0.069	0.029	0	0	0	0	0	0.016	0	0.042	0	0.11	0	0	0.041	0.063	0.034	0	0.063	0.086	0.227	0	0.089	0	0	0	0	0	0.015	0		0.111	0	0	0		0	0	0	0	0	0	0	0	0	0.313	0		0	0	0		0.127	0		0		0	0	0	0		0	0		0	0.105	0.013	0.105		0	0	0.025	0.045			0.028	0.05	0	0.025		0	0.204	0	0.029	0.115		0		0.015	0.105		0	0.106	0	0	0	0		0	0		0		0	0	0	0	0	0	0			0.03	0	0	0.057	0	0	0.06	0	0	0	0																																																																																																																																																																																																																																																																																																									0.093	0.121	0.139	0	0	0.072	0.017	0.015	0.073	0.083	0.133	0	0	0	0	0.103
mRNA_41227_AW554918	2_Zeroes_ID_ENSMUST00000036619.12	AW554918	0.27	0.094	0.359	0.307	0.204	0.46		0.229	0.291	0.32	0.11	0.34	0.241	0.366	0.559	0.392	0.094	0.395	0.308	0.569		0.315	0.459	0.39	0.416	0.263	0.48	0.369	0.263		0.507	0.497			0.429		0.219	0.38	0.274	0.459		0.44	0.457	0.457	0.632	0.739	0.408	0.533	0.156	0.58	0.446	0.756	0.252		0.328	0.125		0.489	0.572	0.287	0.371	0.327	0.348		0.372	0.7	0.439	0.419	0.613		0.536	0.153		0.58	0.47	0.211	0.605	0	0.497	0.503	0.407	0.59	0.526	0.727	0.464	0.337	0.345	0.446	0.503	0.247	0.491	0.41	0.539	0.495	0.527	0.98	0.335	0.429	0.297	1.089	0.51	0.35	0.319	0.447	0.522	0.529	0.387	0.177	0.477	0.457	0.523	0.315		0.575	0.523	0.396	0.48	0.25	0.457	0.328	0.508	0.64	0.426	0.393	0.556	0.74	0.835	0.616	0.398	0.174	0.442	0.452	0.454	0.777		0.499	0.446		0.491	0.353	0.542	0.449		0.66	0.418	0.481	0.489	0.355	0.425	0.396	0.297	0.304	0.489	0.295	0.73	0.513	0.561	0.564	0		0.477	0.604	0.375	0.315	0.476		0.462	0.551	0.231	0.459	0.44	0.315	0.442	0.496	0.643	0.337	0.533	0.413	0.243	0.254	0.219	0.372	0.321	0.43	0.459		0.336	0.528	0.648		0.445	0.48	0.444	0.57	0.267	0.473	0.266	0.217	0.342	0.485	0.39	0.737	0.328	0.265	0.49	0.531	0.598	0.542	0.371	0.315	0.401	0.495	0.51	0.734	0.219	0.514	0.38	0.33	0.439	0.451	0.367		0.472	0.232	0.34	0.835		0.167	0.368	0.793	0.448	0.537	1.023	0.63	0.09	0.319	0.257	0.389		0.627	0.416	0.507		0.373	0.108		0.502		0.504	0.428	0.316	0.252		0.337	0.459		0.421	0.509	0.427	0.382		0.24	0.714	0.634	0.512			0.451	0.38	0.366	0.482		0.5	0.451	0.495	0.499	0.68		0.232		0.451	0.241		0.455	0.385	0.51	0.181	0.376	0.448		0.429	0.249		0.479		0.592	0.414	0.48	0.66	0.505	0.425	0.66			0.396	0.319	0.334	0.34	0.341	0.803	0.442	0.401	0.583	0.576	0.37																																																																																																																																																																																																																																																																																																									0.551	0.487	0.377	0.361	0.345	0.498	0.436	0.324	0.765	0.512	0.541	0.371	0.439	0.594	0.39	0.236
mRNA_41228_AW554918	1_Zeroes_ID_ENSMUST00000097643.8	AW554918	0.266	0.093	0.353	0.302	0.201	0.453		0.225	0.286	0.315	0.108	0.335	0.237	0.36	0.55	0.386	0.093	0.389	0.303	0.561		0.31	0.452	0.384	0.41	0.259	0.473	0.363	0.258		0.5	0.51			0.422		0.215	0.374	0.269	0.452		0.433	0.45	0.45	0.623	0.729	0.401	0.525	0.154	0.572	0.44	0.745	0.247		0.323	0.123		0.482	0.564	0.282	0.365	0.322	0.342		0.366	0.691	0.432	0.412	0.604		0.528	0.151		0.572	0.463	0.208	0.596	0	0.489	0.496	0.401	0.64	0.518	0.717	0.457	0.332	0.34	0.449	0.496	0.243	0.483	0.404	0.531	0.488	0.519	0.967	0.33	0.423	0.293	1.076	0.502	0.344	0.314	0.44	0.514	0.521	0.381	0.174	0.47	0.45	0.516	0.31		0.566	0.516	0.389	0.473	0.246	0.45	0.323	0.528	0.63	0.42	0.387	0.548	0.729	0.824	0.607	0.392	0.172	0.436	0.445	0.447	0.766		0.499	0.439		0.484	0.347	0.534	0.442		0.65	0.412	0.474	0.481	0.349	0.419	0.389	0.293	0.3	0.481	0.29	0.72	0.505	0.552	0.556	0.09		0.47	0.595	0.37	0.31	0.468		0.455	0.543	0.227	0.463	0.433	0.31	0.452	0.489	0.634	0.331	0.525	0.407	0.239	0.25	0.216	0.366	0.316	0.424	0.453		0.331	0.521	0.638		0.438	0.472	0.438	0.562	0.263	0.466	0.262	0.213	0.336	0.477	0.384	0.727	0.323	0.26	0.483	0.523	0.589	0.534	0.365	0.31	0.394	0.488	0.502	0.724	0.216	0.506	0.374	0.325	0.432	0.444	0.361		0.529	0.229	0.335	0.824		0.164	0.362	0.782	0.441	0.529	1.01	0.621	0.089	0.314	0.253	0.383		0.618	0.41	0.5		0.367	0.106		0.441		0.496	0.421	0.311	0.248		0.331	0.452		0.415	0.501	0.421	0.376		0.236	0.704	0.625	0.504			0.444	0.374	0.36	0.474		0.492	0.444	0.488	0.491	0.671		0.228		0.444	0.237		0.448	0.379	0.503	0.178	0.37	0.441		0.422	0.245		0.472		0.584	0.408	0.473	0.65	0.497	0.419	0.651			0.39	0.314	0.329	0.335	0.336	0.792	0.444	0.395	0.574	0.568	0.364																																																																																																																																																																																																																																																																																																									0.543	0.48	0.371	0.355	0.339	0.49	0.43	0.318	0.754	0.504	0.533	0.365	0.433	0.586	0.384	0.232
mRNA_41229_AW554918	1_Zeroes_ID_ENSMUST00000165400.6	AW554918	0.266	0.093	0.353	0.302	0.201	0.453		0.225	0.286	0.315	0.108	0.335	0.237	0.36	0.55	0.386	0.093	0.389	0.303	0.561		0.31	0.452	0.384	0.41	0.259	0.473	0.363	0.258		0.5	0.5			0.422		0.215	0.374	0.269	0.452		0.433	0.45	0.45	0.623	0.729	0.401	0.525	0.154	0.572	0.44	0.745	0.247		0.323	0.123		0.482	0.564	0.282	0.365	0.322	0.342		0.366	0.691	0.432	0.412	0.604		0.528	0.151		0.572	0.463	0.208	0.596	0	0.489	0.496	0.401	0.64	0.518	0.717	0.457	0.332	0.34	0.449	0.496	0.243	0.483	0.404	0.531	0.488	0.519	0.967	0.33	0.423	0.293	1.076	0.502	0.344	0.314	0.44	0.514	0.521	0.381	0.174	0.47	0.45	0.516	0.31		0.566	0.516	0.389	0.473	0.246	0.45	0.323	0.528	0.63	0.42	0.387	0.548	0.729	0.824	0.607	0.392	0.172	0.436	0.445	0.447	0.766		0.499	0.439		0.484	0.347	0.534	0.442		0.65	0.412	0.474	0.481	0.349	0.419	0.389	0.293	0.3	0.481	0.29	0.72	0.505	0.552	0.556	0.09		0.47	0.595	0.37	0.31	0.468		0.455	0.543	0.227	0.463	0.433	0.31	0.452	0.489	0.634	0.331	0.525	0.407	0.239	0.25	0.216	0.366	0.316	0.424	0.453		0.331	0.521	0.638		0.438	0.472	0.438	0.562	0.263	0.466	0.262	0.213	0.336	0.477	0.384	0.727	0.323	0.26	0.483	0.523	0.589	0.534	0.365	0.31	0.394	0.488	0.502	0.724	0.216	0.506	0.374	0.325	0.432	0.444	0.361		0.529	0.229	0.335	0.824		0.164	0.362	0.782	0.441	0.529	1.01	0.621	0.089	0.314	0.253	0.383		0.618	0.41	0.5		0.367	0.106		0.441		0.496	0.421	0.311	0.248		0.331	0.452		0.415	0.501	0.421	0.376		0.236	0.704	0.625	0.504			0.444	0.374	0.36	0.474		0.492	0.444	0.488	0.491	0.671		0.228		0.444	0.237		0.448	0.379	0.503	0.178	0.37	0.441		0.422	0.245		0.472		0.584	0.408	0.473	0.65	0.497	0.419	0.651			0.39	0.314	0.329	0.335	0.336	0.792	0.444	0.395	0.574	0.568	0.364																																																																																																																																																																																																																																																																																																									0.543	0.48	0.371	0.355	0.339	0.49	0.43	0.318	0.754	0.504	0.533	0.365	0.433	0.586	0.384	0.232
mRNA_41230_AW554918	53_Zeroes_ID_ENSMUST00000100131.3	AW554918	0.157	0.276	0.085	0.103	0.189	0		0	0.362	0.157	0	0.127	0.088	0	0.508	0.315	0	0.139	0.287	0.158		0	0.534	0.234	0	0	0.28	0	0.129		0.257	0.366			0.383		0.155	0.224	0	0.296		0.322	0	0.256	0.515	0.762	0.302	0.494	0	0.488	0	1.134	0.118		0.262	0.358		0.439	0.564	0.08	0.281	0.043	0		0.243	0.723	0.454	0.705	0.435		0.611	0		0.255	0.306	0.158	0.858	0	0.504	0.373	0.493	0.48	0	0.495	0.269	0.325	0.159	0.36	0.407	0.474	0.367	0.367	0.348	0.361	0.644	1.059	0.168	0.427	0.11	0.946	0.281	0.198	0.254	0.648	0.474	0.48	0	0.268	0.58	0.256	0.37	0.19		0.515	0.207	0.34	0.769	0	0.473	0	0.233	0.431	0.515	0.257	0.344	0.274	0.689	0.46	0.121	0	0.219	0.546	0.287	0.638		0.632	0.141		0.31	0.199	0.51	0.403		0.494	0	0.301	0.175	0.375	0.26	0.67	0	0.451	0.368	0.046	0.806	0.465	0.517	0.529	0		0.29	0.623	0.455	0	0.401		0.355	0.476	0.444	0.37	0.271	0	0.363	0	0.696	0.457	0.409	0.34	0	0	0.141	0	0.256	0.312	0.246		0.212	0.199	0.402		0.319	0.103	0.263	0.648	0.71	0.29	0.151	0.326	0.23	0.458	0.169	0.7	0.262	0.274	0.276	0.525	0.389	0.51	0.242	0.19	0.496	0.279	0.151	0.711	0.141	0.29	0.224	0.264	0.454	0.545	0.38		0.488	0	0.123	0.689		0.253	0	0.466	0.649	0.264	0.852	0.228	0	0	0	0		0.648	0.702	0.909		0.428	0		0.405		0.295	0	0	0		0.496	0		0	0.249	0.357	0		0	0.807	0.517	0.484			0.315	0.371	0	0.149		0.798	0.467	0.449	0.325	0.702		0.24		0.545	0.463		0.659	0.466	0.326	0	0.456	0.496		0	0.259		0.185		0.482	0.272	0.693	0.553	0.396	0.421	0			0.214	0.31	0.267	0.294	0.457	0	0.371	0.543	0.53	0	0.79																																																																																																																																																																																																																																																																																																									0.476	0.323	0.26	0.334	0.209	0.254	0.2	0.243	0.628	0.373	0.46	0	0.29	0.235	0	0
mRNA_25835_AW822252	269_Zeroes_ID_ENSMUST00000187290.5	AW822252	0	0	0	0	0	0		0	0	0	0	0	0	0	0	0	0	0	0	0		0	0	0	0	0	0	0	0		0	0			0		0	0	0	0		0	0	0	0	0	0	0	0	0.347	0	0	0.157		0	0		0	0.156	0	0	0	0		0	0	0.147	0	0.15		0	0		0	0	0	0	0	0	0	0	0	0	0	0	0	0	0	0	0	0	0	0	0	0	0	0	0	0	0	0.583	0	0	0	0	0	0	0	0	0	0	0		0	0	0	0	0	0	0	0	0	0	0	0	0	0	0	0	0	0	0	0	0		0	0		0	0	0	0		0.161	0	0	0	0	0	0.846	0	0	0	0	0	0	0	0	0		0	0	0	0	0		0	0	0	0	0	0	0	0	0	0.138	0	0	0	0	0.187	0	0	0	0		0	0	0		0	0.137	0	0	0	0.138	0	0	0	0	0	0	0	0	0	0.671	0	0	0	0	0	0	0	0	0.187	0	0	0	0.147	0	0		0	0	0	0		0	0	0	0.821	0	0	0	0	0	0	0		0	0	0		0	0		0		0	0	0	0		0	0		0	0	0	0		0	0	0.121	0			0	0	0	0		0	0	0	0.141	0		0		0	0		0	0	0	0	0	0		0	0		0		0	0	0	0	0.118	0	0			0	0.404	0	0	0	0	0	0	0	0	0																																																																																																																																																																																																																																																																																																									0	0	0	0.145	0	0.177	0	0	0	0	0	0	0	0	0	0
mRNA_25836_AW822252	262_Zeroes_ID_ENSMUST00000148826.6	AW822252	0	0	0	0	0	0		0	0	0	0	0	0	0	0	0	0	0	0	0		0	0.055	0	0	0	0	0	0		0	0			0		0	0	0	0		0.061	0	0	0	0	0	0	0	0.144	0	0	0.062		0	0		0	0.062	0	0	0	0		0	0	0.058	0	0.06		0	0		0	0	0	0	0	0	0	0	0	0	0	0	0	0	0	0	0	0	0	0	0	0	0	0	0	0	0	0.253	0	0	0	0	0	0	0	0	0	0.054	0		0	0	0	0	0	0	0	0	0	0	0	0	0	0	0	0	0	0	0	0	0		0	0		0	0	0	0		0.064	0	0	0	0	0	0.386	0	0	0	0	0	0	0	0	0		0	0	0	0	0.07		0	0.061	0	0	0	0	0	0	0	0.055	0	0	0	0	0.075	0.778	0	0	0		0	0	0		0	0.054	0	0	0	0.055	0	0	0	0	0	0	0	0	0	0.424	0	0	0	0	0	0	0	0	0.075	0	0	0	0.058	0	0		0	0	0	0		0	0	0	0.373	0	0	0	0	0	0	0		0	0	0		0	0		0		0	0	0	0		0	0		0	0	0	0		0	0	0.048	0			0	0	0	0		0	0	0	0.056	0		0		0	0		0	0	0	0	0	0		0	0		0		0	0	0	0	0.047	0	0			0	0.169	0	0	0	0	0	0	0	0	0																																																																																																																																																																																																																																																																																																									0.061	0	0	0.057	0	0.071	0	0	0	0	0	0	0	0	0	0
mRNA_25837_AW822252	283_Zeroes_ID_ENSMUST00000138201.2	AW822252	0	0	0	0	0	0		0	0	0	0	0	0	0	0	0	0	0	0	0		0	0.101	0	0	0	0	0	0		0	0			0		0	0	0	0		0.112	0	0	0	0	0	0	0	0	0	0	0		0	0		0	0	0	0	0	0		0	0	0	0	0		0	0		0	0	0	0	0	0	0	0	0	0	0	0	0	0	0	0	0	0	0	0	0	0	0	0	0	0	0	0	0	0	0	0	0	0	0	0	0	0.099	0		0	0	0	0	0	0	0	0	0	0	0	0	0	0	0	0	0	0	0	0	0		0	0		0	0	0	0		0	0	0	0	0	0	0	0	0	0	0	0	0	0	0	0		0	0	0	0	0		0	0.112	0	0	0	0	0	0	0	0	0	0	0	0	0	1.22	0	0	0		0	0	0		0	0	0	0	0	0	0	0	0	0	0.1	0	0	0	0	0.277	0	0	0	0	0	0	0	0	0	0	0	0	0	0	0		0	0	0	0		0	0	0	0	0	0	0	0	0	0	0		0	0	0		0	0		0		0	0	0	0		0	0		0	0	0	0		0	0	0	0			0	0	0	0		0	0	0	0	0		0		0	0		0	0	0	0	0	0		0	0		0		0	0	0	0	0	0	0			0	0	0	0	0	0	0	0	0	0	0																																																																																																																																																																																																																																																																																																									0.112	0	0	0	0	0	0	0	0	0	0	0	0	0	0	0
mRNA_25838_AW822252	273_Zeroes_ID_ENSMUST00000188573.1	AW822252	0	0	0	0	0	0		0	0	0	0	0	0	0	0	0	0	0	0	0		0	0.026	0	0	0	0	0	0		0	0			0		0	0	0	0		0.03	0	0	0	0	0.031	0	0	0	0	0	0		0	0		0	0	0	0.029	0	0		0	0	0	0	0		0	0		0	0	0	0	0	0	0	0	0	0	0	0	0	0	0	0	0	0	0	0	0	0	0	0	0	0	0	0	0	0	0	0	0	0	0	0	0	0.026	0		0	0	0	0	0	0	0	0	0	0	0	0	0	0	0	0	0	0	0	0	0		0	0		0.023	0	0	0		0	0	0	0	0	0	0	0.18	0	0	0	0	0	0.029	0	0		0	0	0	0	0.034		0	0.03	0	0	0	0	0	0	0	0	0	0	0	0	0	0.933	0	0	0		0	0	0		0	0	0	0	0	0	0	0	0	0	0.026	0	0	0	0	0.149	0	0	0	0	0	0	0	0	0	0	0	0	0	0	0		0	0	0	0		0	0	0	0	0	0	0	0	0	0	0		0	0	0		0	0		0		0	0	0	0		0	0		0	0	0.025	0		0	0	0	0			0	0	0	0		0	0	0	0	0		0		0	0		0	0	0	0	0	0		0	0		0		0	0	0	0	0	0	0			0	0	0	0	0	0	0	0	0	0	0																																																																																																																																																																																																																																																																																																									0.03	0	0.03	0.028	0	0	0	0	0.081	0	0	0	0	0	0	0
mRNA_26223_Awat1	285_Zeroes_ID_ENSMUST00000096361.4	Awat1	0	0	0	0	0	0		0	0	0	0	0	0.054	0	0	0	0	0	0	0		0	0	0	0	0	0	0	0		0	0			0		0	0	0	0		0	0	0	0	0	0	0	0	0	0	0	0		0	0		0	0	0	0	0	0		0	0	0	0	0		0	0		0	0	0	0	0	0	0	0	0	0	0	0	0	0	0	0	0	0	0	0	0	0	0	0	0	0	0	0	0	0	0	0	0	0	0	0	0	0	0		0	0	0.046	0	0	0	0	0	0	0	0	0	0	0	0	0	0	0	0	0	0		0	0		0	0	0	0		0	0	0	0	0	0	0	0	0	0	0	0	0	0	0	0		0	0	0	0	0.055		0	0	0	0	0	0	0	0	0	0	0	0	0	0	0	0	0	0	0		0	0	0		0	0	0	0	0	0	0	0	0	0	0	0	0	0	0	0	0	0	0	0	0	0	0	0	0	0	0	0	0	0	0		0	0	0	0		0	0	0	0	0	0	0	0	0	0	0		0	0	0		0	0		0		0	0	0	0		0	0		0	0	0	0		0	0	0	0			0	0	0	0		0	0	0	0	0		0		0	0		0	0	0	0	0	0		0	0		0		0	0	0	0	0	0	0			0	0.046	0	0	0	0	0	0	0	0	0																																																																																																																																																																																																																																																																																																									0	0.054	0.049	0	0	0	0	0	0	0	0	0	0	0	0	0
mRNA_26219_Awat2	33_Zeroes_ID_ENSMUST00000033567.13	Awat2	0.491	0.524	0.62	0.387	0.713	1.336		0.356	0.514	0.648	0.597	0.685	0.374	0.492	0.286	0.556	0.286	0.178	0.678	0.347		0.481	0.24	0.544	0	0.722	0.665	0.559	0.474		0.296	0.617			0.507		0.96	0.673	0	0.75		0.491	0.265	0	0.92	0	0.656	0.278	0.455	0.432	0.957	1.317	0.746		0.5	0.666		0.513	0.465	0.342	0.505	0.819	0.529		0.985	0.592	0.441	0.727	0.537		0.449	0.628		0.851	0.758	0.974	0	0.262	0.284	0.62	0.509	1.285	0.494	1.046	0.56	0.67	0.382	0.468	0.604	0.266	0.185	0.604	0.625	0.53	0.37	1.235	0.804	0.469	0.658	0.658	0.329	0.412	0.264	0.259	0	0	0.263	0.886	0.447	0.265	0.383	0.555		0.416	0.669	0.256	0.45	0.269	0	1.026	0.63	0.414	0.291	0.267	0.357	0	0.51	0.715	0.629	0	0.454	0	0.704	0.471		0.508	0.643		0.584	0.27	0.619	0.816		0.541	0.523	0.567	0.852	0.388	0.555	0.691	0.639	0.653	0.556	0.768	0.256	0.673	0.478	0.428	0.278		0.334	0.357	0	0	0.486		0.538	0.551	0.248	0.383	0.249	0	0.491	0.652	0.535	0.446	0.569	0.32	0	0.273	0.32	0.398	0.49	0.393	0.414		0.498	0.573	0.38		0.363	0.174	0.304	0.259	0	0.716	0.33	0	0.704	0.633	0.577	0.283	0	0.726	0.286	0.753	0.402	0.619	0	0.555	0.341	0.289	0.298	0.733	0.32	0	0.673	0.701	0.441	0.536	0.21		0.703	0.25	0.824	0		0.484	0.647	0.482	0	0.274	0	0.775	0.703	0.487	0.707	0		0.837	0.521	0.752		0.163	0.59		0.591		0.499	0.458	0.845	0.271		0	0.685		0.732	0.258	0.197	0.479		0	0	0.466	0.383			0.204	0.482	0.554	0.803		0	0.261	0.251	0.507	0		0.462		0.536	0.478		0.264	0.674	0.403	0.284	0	0.67		0.644	0.268		0.623		0.498	0.468	0.513	0.314	0.503	0.315	0.274			0.321	0.321	1.312	0.21	0.504	0.489	0.384	0.618	0.943	0.262	0																																																																																																																																																																																																																																																																																																									0.551	0.091	0.122	0.464	0.572	1.002	0.128	0.316	0.376	0.386	0.476	0	0	0.634	0.489	0.254
mRNA_26220_Awat2	29_Zeroes_ID_ENSMUST00000147103.1	Awat2	0.454	0.441	0.55	0.377	0.65	1.166		0.542	0.461	0.573	0.504	0.581	0.343	0.413	0.238	0.469	0.237	0.228	0.619	0.318		0.404	0.251	0.458	0	0.613	0.649	0.471	0.482		0.271	0.602			0.486		0.883	0.598	0.244	0.661		0.437	0.22	0	0.789	0	0.556	0.266	0.382	0.424	0.823	1.148	0.657		0.42	0.781		0.528	0.564	0.285	0.425	0.766	0.445		0.894	0.5	0.466	0.618	0.523		0.377	0.531		0.727	0.727	0.857	0	0.217	0.326	0.524	0.428	1.119	0.415	0.902	0.492	0.644	0.375	0.444	0.601	0.221	0.182	0.619	0.528	0.538	0.309	1.073	0.741	0.393	0.558	0.959	0.274	0.414	0.219	0.567	0	0	0.408	0.759	0.455	0.22	0.367	0.468		0.374	0.629	0.294	0.377	0.223	0	0.884	0.558	0.374	0.241	0.221	0.356	0.236	0.429	0.691	0.532	0	0.455	0	0.684	0.395		0.449	0.587		0.53	0.3	0.523	0.728		0.581	0.44	0.478	0.729	0.418	0.492	0.586	0.541	0.553	0.524	0.703	0.213	0.57	0.426	0.358	0.231		0.306	0.298	0	0	0.466		0.453	0.513	0.205	0.442	0.206	0	0.436	0.552	0.45	0.508	0.503	0.319	0	0.227	0.334	0.333	0.412	0.386	0.421		0.466	0.504	0.348		0.408	0.143	0.303	0.215	0	0.628	0.33	0	0.752	0.562	0.55	0.235	0	0.617	0.237	0.64	0.363	0.523	0.208	0.468	0.334	0.446	0.248	0.623	0.334	0	0.598	0.595	0.466	0.518	0.201		0.597	0.207	0.79	0		0.406	0.548	0.404	0	0.227	0	0.66	0.597	0.409	0.601	0		0.849	0.438	0.64		0.135	0.498		0.499		0.47	0.384	0.722	0.225		0	0.581		0.622	0.214	0.261	0.402		0	0	0.391	0.421			0.246	0.484	0.654	0.668		0	0.217	0.208	0.515	0		0.387		0.518	0.567		0.219	0.72	0.337	0.438	0	0.567		0.545	0.415		0.595		0.418	0.393	0.763	0.319	0.46	0.262	0.424			0.294	0.32	1.144	0.201	0.5	0.41	0.372	0.547	0.81	0.217	0																																																																																																																																																																																																																																																																																																									0.513	0.111	0.1	0.484	0.482	0.926	0.139	0.341	0.364	0.379	0.448	0	0.249	0.536	0.41	0.21
mRNA_683_Axdnd1	256_Zeroes_ID_ENSMUST00000178036.6	Axdnd1	0	0	0	0	0	0		0	0	0	0	0	0	0.02	0	0	0	0	0	0		0	0	0	0	0	0	0	0		0	0			0.023		0	0	0	0.019		0.019	0.126	0	0	0	0.02	0	0	0	0	0	0		0	0		0	0	0	0	0	0		0	0	0	0	0		0	0		0	0	0.039	0	0	0	0	0	0	0	0	0	0	0	0	0	0	0	0.018	0.017	0	0	0	0	0	0	0	0	0	0	0	0	0	0	0	0	0.126	0.049	0		0	0	0	0	0	0	0	0.02	0	0	0	0	0	0	0.018	0	0	0	0	0	0		0	0.017		0	0	0	0		0	0	0	0.022	0.013	0	0	0	0	0	0	0	0	0	0	0		0	0	0	0	0		0	0	0	0	0	0	0	0	0	0	0	0	0	0	0	0.1	0	0	0		0	0	0.043		0.018	0	0	0	0	0	0	0	0	0	0.017	0	0	0	0	0.049	0	0	0	0	0.084	0	0	0	0	0	0	0	0	0	0		0	0	0	0		0	0	0	0	0	0	0	0.13	0	0	0		0	0	0		0	0		0		0	0	0	0		0	0		0	0	0.016	0		0	0.16	0	0			0	0	0	0.015		0	0	0	0	0		0		0	0		0	0	0	0	0	0.021		0	0		0		0	0.031	0.133	0	0	0	0			0.018	0	0	0	0	0	0	0	0	0	0																																																																																																																																																																																																																																																																																																									0	0	0.019	0.018	0	0.165	0.04	0	0	0	0.018	0	0	0	0	0
mRNA_39987_Axin1	0_Zeroes_ID_ENSMUST00000118904.7	Axin1	3.306	3.23	2.361	3.021	2.944	3.173		3.005	2.843	2.32	3.375	2.97	2.899	2.611	3.026	2.577	2.703	2.936	3.092	3.422		3.28	3.328	2.814	2.99	2.94	3.149	2.982	2.479		2.985	3.081			3.003		3.294	2.936	3.13	2.552		3.097	3.368	3.235	3.401	3.395	2.827	3.213	3.339	3.102	2.819	3.043	3.122		3.018	3.255		3.177	3.349	2.698	2.941	2.389	3.225		2.891	3.061	3.157	3.228	3.139		2.797	3.17		3.706	2.92	3.349	3.277	2.902	3.29	3.232	3.383	3.392	3.196	3.155	2.96	3.127	2.982	3.136	3.152	3.452	3.61	3.231	3.328	3.275	3.135	3.564	3.19	3.358	3.248	3.463	3.2	3.04	2.978	3.74	3.466	2.754	3.482	3.544	3.422	3.145	3.262	3.151		3.336	3.342	3.309	3.479	3.104	3.494	2.932	3.318	3.171	3.55	3.458	3.198	2.947	3.15	3.156	3.155	3.129	3.379	3.401	3.319	3.562		3.316	3.27		3.373	2.936	2.897	3.208		3.24	3.207	3.343	3.365	3.227	3.115	3.307	3.021	3.091	3.185	2.812	3.135	3.157	2.783	2.929	3.094		2.993	2.924	2.549	3.395	3.347		3.334	3.241	3.441	2.86	3.448	3.528	3.304	2.912	3.23	3.322	3.511	3.175	3.178	3.129	2.741	3.14	3.03	3.064	3.082		2.987	3.063	3.234		3.472	2.858	2.961	3.639	3.01	3.282	3.065	3.259	3.146	3.374	2.896	2.846	3.423	2.995	3.131	3.084	3.326	2.897	3.05	3.151	3.315	3.34	2.814	3.764	2.741	2.929	2.936	2.985	3.157	3.2	3.04		3.073	3.724	3.021	3.301		3.127	3.571	3.298	3.168	3.599	3.229	3.174	2.852	2.752	3.61	3.101		3.544	3.434	3.007		3.246	2.879		3.641		3.142	3.478	3.383	3.368		3.681	3.439		3.452	3.07	3.238	3.055		2.907	3.511	3.189	3.207			3.384	3.088	3.318	2.81		3.136	3.284	3.087	3.011	3.5		2.921		3.2	3.46		3.06	3.486	3.046	3.515	3.282	3.055		3.411	3.337		3.148		3.152	3.346	3.429	3.027	3.266	3.008	2.852			3.299	3.185	3.433	3.081	3.376	3.286	3.161	3.009	2.95	3.128	3.352																																																																																																																																																																																																																																																																																																									3.241	3.21	3.64	3.24	2.901	2.751	3.073	3.263	3.432	3.279	3.461	3.648	3.115	3.444	3.18	3.444
mRNA_39988_Axin1	0_Zeroes_ID_ENSMUST00000163421.6	Axin1	3.262	3.205	2.402	3.04	2.95	3.119		2.98	2.856	2.383	3.428	2.981	2.881	2.633	3.001	2.528	2.593	2.944	3.118	3.43		3.22	3.315	2.793	2.965	3.027	3.128	3.005	2.507		2.955	3.087			2.949		3.286	2.977	3.187	2.544		3.083	3.374	3.137	3.286	3.311	2.844	3.203	3.328	3.096	2.738	2.993	3.135		3.013	3.23		3.19	3.337	2.726	2.955	2.424	3.119		2.903	2.985	3.147	3.221	3.135		2.637	3.077		3.641	2.885	3.311	3.227	2.877	3.272	3.2	3.407	3.429	3.242	3.149	2.905	3.108	2.957	3.138	3.123	3.396	3.567	3.227	3.296	3.23	3.089	3.584	3.155	3.369	3.22	3.407	3.177	3.018	2.953	3.689	3.425	2.73	3.365	3.577	3.405	3.101	3.275	3.128		3.308	3.308	3.299	3.506	2.998	3.497	3.035	3.293	3.137	3.586	3.401	3.2	2.875	3.164	3.186	3.171	3.123	3.384	3.43	3.321	3.575		3.313	3.272		3.378	2.963	2.917	3.208		3.214	3.059	3.336	3.349	3.235	3.153	3.331	3.087	3.028	3.181	2.807	3.109	3.076	2.794	2.916	3.089		2.977	2.868	2.47	3.399	3.285		3.347	3.225	3.429	2.839	3.448	3.516	3.285	2.908	3.231	3.296	3.497	3.152	3.188	3.104	2.76	3.172	3.14	3.057	3.075		3.015	3.056	3.229		3.435	2.842	2.957	3.587	3.051	3.254	3.04	3.278	3.075	3.328	2.891	2.846	3.413	2.993	3.146	3.044	3.293	2.917	3.044	3.128	3.267	3.418	2.88	3.738	2.76	2.929	2.977	2.981	3.147	3.177	3.036		3.027	3.6	3.02	3.292		3.139	3.492	3.256	3.143	3.573	3.166	3.115	2.804	2.752	3.583	3.114		3.532	3.425	2.91		3.262	2.883		3.626		3.127	3.533	3.226	3.375		3.627	3.443		3.507	2.966	3.196	3.068		2.945	3.485	3.185	3.184			3.346	3.101	3.292	2.785		3.056	3.34	3.08	3.039	3.409		2.916		3.177	3.373		2.974	3.474	3.029	3.457	3.24	3.043		3.385	3.36		3.133		3.146	3.33	3.451	2.998	3.226	2.983	2.803			3.247	3.132	3.272	3.032	3.317	3.243	3.151	3.017	2.949	3.176	3.386																																																																																																																																																																																																																																																																																																									3.225	3.155	3.621	3.24	2.932	2.763	3.107	3.267	3.383	3.264	3.46	3.571	3.111	3.459	3.226	3.418
mRNA_39986_Axin1	0_Zeroes_ID_ENSMUST00000074370.8	Axin1	3.172	3.121	2.36	2.96	2.859	2.987		3.055	2.831	2.451	3.291	2.935	2.892	2.559	2.922	2.451	2.58	2.864	3.027	3.283		3.18	3.19	2.728	2.873	2.941	2.976	2.982	2.456		2.848	3.028			2.901		3.146	2.861	2.979	2.439		3.022	3.268	3.105	3.113	3.381	2.747	3.052	3.097	2.996	2.666	2.947	2.999		2.74	3.03		3.053	3.238	2.627	2.968	2.383	3.021		2.76	2.826	3.005	3.071	3.092		2.731	3.137		3.4	2.807	3.201	3.065	2.869	3.146	3.11	3.293	3.33	3.232	3.115	2.863	2.995	2.869	3.012	3.018	3.3	3.471	3.09	3.215	3.142	2.99	3.454	3.054	3.241	3.204	3.237	3.066	2.973	2.739	3.496	3.311	2.567	3.285	3.423	3.33	2.986	3.191	3.017		3.171	3.241	3.224	3.303	3.049	3.383	2.869	3.203	3.077	3.389	3.2	3.151	2.857	2.967	3.045	3.075	2.878	3.245	3.264	3.195	3.336		3.127	3.144		3.261	2.897	2.824	3.073		3.098	3.053	3.209	3.255	3.084	3.028	3.29	2.867	2.899	3.106	2.773	3.016	3.038	2.723	2.776	2.971		2.878	3.041	2.596	3.323	3.217		3.255	3.135	3.334	2.755	3.336	3.371	3.181	2.881	3.104	3.148	3.362	3.014	3.07	2.996	2.753	3.003	2.94	2.936	2.921		2.941	2.969	3.147		3.375	2.765	2.906	3.43	2.947	3.161	3.024	3.19	2.964	3.265	2.857	2.815	3.345	2.984	3.024	2.847	3.19	2.824	2.957	3.017	3.164	3.256	2.713	3.627	2.753	2.838	2.861	2.842	3.005	3.063	2.934		2.882	3.498	2.947	3.214		3.045	3.376	3.248	2.907	3.418	3.109	3.015	2.715	2.624	3.366	2.981		3.371	3.172	2.898		3.147	2.865		3.486		3.035	3.234	3.265	3.207		3.503	3.289		3.497	2.852	3.083	2.857		2.902	3.404	3.019	3.047			3.297	2.996	3.175	2.673		2.892	3.115	2.957	2.921	3.259		2.82		3.063	3.312		2.979	3.348	2.978	3.43	3.094	2.906		3.201	3.151		3.016		3.089	3.221	3.345	2.896	3.107	2.937	2.714			3.192	3.052	3.266	2.933	3.224	3.105	3.057	2.976	2.773	3.105	3.253																																																																																																																																																																																																																																																																																																									3.135	3.042	3.519	3.105	2.832	2.692	3.128	3.136	3.266	3.179	3.355	3.496	3.093	3.309	3.061	3.233
mRNA_31791_Axin2	0_Zeroes_ID_ENSMUST00000106711.1	Axin2	1.662	2.206	1.127	1.451	1.749	1.646		1.274	1.173	0.905	1.202	1.57	1.817	1.303	1.627	1.408	1.416	1.058	1.396	0.805		2.093	1.879	1.415	0.756	1.069	1.541	1.487	1.651		1.374	1.581			1.619		1.887	0.829	1.721	1.761		0.684	2.582	2.196	1.769	1.91	1.194	2.328	1.98	2.357	1.134	1.681	1.689		2.343	1.517		2.026	1.606	1.37	1.518	0.57	1.819		1.075	1.922	1.372	2.16	1.67		1.731	2		2.415	1.044	1.317	1.281	1.817	1.608	1.947	2.079	2.044	2.083	2.739	1.884	2.23	1.527	2.107	2.004	2.074	1.736	2.064	2.249	2.091	2.192	2.239	1.785	2.344	2.157	2.781	2.362	1.747	1.974	2.208	2.028	1.797	2.445	2.333	2.164	2.027	1.511	1.652		2.322	1.862	2.14	2.743	1.426	2.644	1.507	2.131	2.03	2.042	2.245	2.704	1.801	2.034	2.226	1.334	1.641	2.21	2.167	2.098	2.468		1.862	1.328		2.458	1.387	1.864	1.645		2.462	1.746	2.137	1.48	1.48	1.282	1.899	1.982	1.144	1.813	1.212	1.845	1.649	1.607	1.616	1.888		1.909	1.807	1.566	2.4	1.772		2.082	2.252	1.652	1.748	2.585	2.177	1.824	1.611	2.953	2.285	1.925	1.295	1.399	2.016	1.641	1.973	1.611	2.065	1.963		2.399	1.64	2.211		1.971	1.905	1.878	2.207	1.925	1.941	1.484	1.587	1.148	2.03	1.91	2.433	2.898	2.243	2.116	2.296	1.948	1.864	2.006	1.652	1.929	1.821	0.906	2.518	1.641	1.304	0.829	1.919	1.372	2.711	2.143		1.972	2.379	1.717	1.831		2.405	2.081	2.217	2.087	2.197	0.949	2.371	2.02	1.827	2.756	1.664		1.32	1.91	1.204		1.418	2.074		2.075		2.171	1.898	1.818	1.504		1.781	1.937		2.338	1.803	2.042	2.129		2.487	1.864	2.165	1.619			2.632	1.682	1.99	1.648		2.493	1.177	2.45	1.934	2.198		1.212		2.711	1.583		1.663	2.008	1.348	2.197	2.859	1.653		1.651	2.598		1.695		1.286	1.932	1.236	1.902	2.379	1.726	1.762			1.965	1.882	1.385	2.037	2.348	1.481	2.039	1.965	1.609	1.967	2.046																																																																																																																																																																																																																																																																																																									2.252	1.351	0.641	1.695	1.312	1.013	0.259	1.925	1.057	1.193	1.7	2.452	2.311	2.59	1.723	1.928
mRNA_29400_Axin2	0_Zeroes_ID_ENSMUST00000052915.12	Axin2	1.551	2.114	1.244	1.435	1.811	1.454		1.252	1.33	0.958	1.299	1.705	1.847	1.507	1.737	1.391	1.222	1.18	1.334	0.706		1.891	1.635	1.293	0.58	0.929	1.378	1.815	1.522		1.34	1.55			1.54		1.733	0.723	1.349	1.487		0.769	2.248	2.153	1.718	1.798	0.968	2.224	1.794	2.205	0.922	1.789	1.645		1.996	1.225		1.821	1.538	1.501	1.569	0.725	1.634		1.025	1.642	1.225	1.769	1.56		1.807	2.221		2.046	1.019	1.168	1.321	1.835	1.413	1.849	2.157	2.148	2.439	2.488	1.729	2.043	1.416	2.067	1.949	2	1.644	1.906	2.126	2.052	2.129	2.254	1.725	2.186	2.141	2.526	2.123	1.613	1.783	1.969	1.691	1.838	2.144	2.133	2.043	1.969	1.324	1.646		2.242	1.797	1.973	2.588	1.479	2.426	1.57	2.099	1.952	1.826	2.258	2.72	1.764	1.964	2.066	1.267	1.456	2.081	2.125	1.939	2.289		1.773	1.196		2.225	1.623	1.843	1.608		2.33	1.768	1.921	1.339	1.402	1.224	1.738	1.766	1.01	1.904	1.215	1.547	1.449	1.518	1.575	1.706		1.778	2.072	1.805	2.183	1.759		2.036	2.243	1.682	1.734	2.404	2.134	1.692	1.333	2.882	2.151	1.836	1.215	1.602	2.005	1.761	2.007	1.791	1.962	1.86		2.358	1.607	2.05		1.842	1.824	1.78	2.31	1.706	1.913	1.413	1.679	1.088	1.929	1.752	2.102	2.946	2.109	2.168	2.132	1.835	1.843	1.933	1.646	1.861	1.712	0.763	2.401	1.761	1.418	0.723	1.756	1.225	2.61	1.949		1.858	2.082	1.663	1.84		2.235	1.869	2.109	2.334	2.17	0.907	2.43	2.037	1.846	2.392	1.503		1.442	1.654	1.404		1.608	1.846		2.073		2.081	1.968	1.925	1.642		1.941	1.916		2.303	1.727	1.944	1.942		2.35	1.711	1.946	1.563			2.44	1.566	2.01	1.495		2.305	1.284	2.205	1.761	2.312		1.24		2.61	1.482		1.751	2.208	1.118	2.262	2.842	1.496		1.649	2.264		1.61		1.013	1.879	1.392	1.879	2.181	1.625	1.579			1.849	1.746	1.932	1.889	2.172	1.581	1.969	1.888	1.507	2.213	1.984																																																																																																																																																																																																																																																																																																									2.243	1.171	0.63	1.565	1.38	0.879	0.449	1.787	1.027	1.092	1.535	2.138	2.408	2.377	1.755	1.86
mRNA_18565_Axl	0_Zeroes_ID_ENSMUST00000085948.9	Axl	3.737	3.126	1.159	1.785	1.725	3.732		1.964	1.57	1.768	2.885	1.896	2.289	2.402	2.809	1.824	1.541	2.085	2.067	6.272		4.339	2.862	1.747	1.577	2.171	2.903	1.869	2.76		3.252	3.462			3.524		2.414	2.32	3.453	3.634		6.096	3.855	3.065	3.888	3.021	2.625	3.487	3.96	3.162	3.335	2.783	3.001		3.478	2.218		3.051	3.178	2.439	2.524	2.652	2.912		1.736	3.09	3.428	2.824	2.939		3.337	3.32		3.197	3.222	2.249	3.289	2.846	2.988	3.262	3.771	3.013	3.332	3.059	1.874	1.658	2.895	2.459	3.343	2.692	3.186	3.037	4.732	3.726	4.087	3.799	2.937	2.752	2.82	4.199	3.477	1.91	3.26	2.913	3.71	3.398	3.61	2.841	3.854	3.052	3.012	3.612		3.442	2.811	2.642	3.523	2.437	4.666	3.816	3.045	3.832	3.073	3.612	3.849	3.439	3.186	3.586	3.445	2.971	3.573	2.798	4.253	3.738		3.602	3.202		3.371	4.368	4.076	3.811		4.663	2.37	3.278	3.675	3.705	3.133	4.043	3.644	3.798	3.838	2.631	6.205	2.756	3.251	3.376	3.422		3.567	2.892	3.544	2.629	3.165		3.085	3.411	2.484	3.186	4.426	4.459	3.662	3.369	3.582	3.493	4.114	2.502	2.793	3.26	2.631	2.272	3.402	3.66	3.632		3.054	3.137	3.97		3.307	3.099	3.783	3.814	3.492	3.286	3.18	3.616	3.095	3.504	3.43	3.082	3.027	2.944	3.199	2.672	3.823	4.076	3.563	3.612	3.599	3.44	2.017	2.522	2.631	1.921	2.32	2.729	3.428	2.957	3.31		3.068	2.998	2.718	3.242		3.238	2.714	4.153	3.881	3.69	2.076	3.2	1.743	2.755	3.325	4.885		4.03	3.312	3.672		2.467	1.531		2.798		3.501	2.77	3.743	4.12		2.239	3.537		3.008	3.385	4.656	3.132		2.878	4.824	3.131	3.176			3.966	3.21	3.212	2.667		4.103	3.963	3.793	2.885	3.587		3.823		2.957	4.162		3.79	3.509	3.073	3.401	3.012	2.362		2.723	3.381		3.388		3.483	3.26	4.851	4.069	3.117	2.828	5.964			4.037	4.207	4.209	3.25	3.623	1.464	3.275	2.391	1.843	3.301	2.852																																																																																																																																																																																																																																																																																																									3.411	4.764	3.545	3.416	4.369	3.111	3.279	3.031	4.98	4.042	4.924	4.22	3.393	2.949	4.021	4.886
mRNA_18564_Axl	0_Zeroes_ID_ENSMUST00000002677.9	Axl	3.702	3.153	1.251	1.914	1.836	3.64		2.101	1.777	1.926	3.069	1.936	2.423	2.555	2.789	1.912	1.699	2.152	2.174	6.253		4.323	2.851	1.851	1.534	2.127	2.833	1.777	2.821		3.245	3.427			3.486		2.389	2.27	3.384	3.618		6.115	3.775	3.008	3.821	2.977	2.627	3.46	3.968	3.111	3.26	2.694	2.959		3.446	2.292		3.036	3.158	2.612	2.565	2.67	2.834		1.744	3.089	3.432	2.732	2.901		3.263	3.247		3.121	3.2	2.191	3.19	2.904	2.919	3.24	3.741	2.944	3.263	3.005	1.952	1.709	2.901	2.437	3.342	2.62	3.139	3.012	4.695	3.67	4.033	3.745	2.912	2.704	2.812	4.144	3.444	1.937	3.241	2.877	3.654	3.338	3.54	2.832	3.842	2.953	3.008	3.578		3.44	2.837	2.623	3.461	2.481	4.593	3.747	3.013	3.822	2.991	3.589	3.886	3.38	3.085	3.532	3.432	2.906	3.571	2.728	4.216	3.75		3.567	3.176		3.33	4.386	4.08	3.808		4.638	2.386	3.247	3.665	3.665	3.113	4.001	3.636	3.726	3.816	2.579	6.18	2.697	3.253	3.368	3.396		3.562	2.867	3.435	2.631	3.111		3.141	3.381	2.437	3.183	4.404	4.399	3.658	3.398	3.526	3.489	4.088	2.533	2.749	3.22	2.627	2.317	3.416	3.653	3.639		3.028	3.172	3.978		3.273	3.21	3.77	3.759	3.398	3.289	3.158	3.596	3.082	3.437	3.479	3.071	2.988	2.991	3.153	2.659	3.758	4.08	3.511	3.578	3.552	3.417	2.078	2.622	2.627	1.897	2.27	2.859	3.432	2.922	3.3		2.984	3.032	2.697	3.229		3.184	2.75	4.071	3.89	3.59	2.063	3.174	1.653	2.796	3.329	4.82		3.972	3.321	3.626		2.495	1.593		2.717		3.48	2.723	3.693	4.087		2.165	3.5		3.034	3.301	4.648	3.108		2.931	4.753	3.1	3.148			3.937	3.17	3.156	2.687		4.066	3.945	3.73	2.848	3.49		3.788		2.922	4.072		3.754	3.452	3.075	3.39	2.995	2.336		2.711	3.299		3.381		3.42	3.247	4.828	4.013	3.073	2.824	5.976			3.97	4.165	4.217	3.227	3.595	1.382	3.232	2.43	1.927	3.289	2.889																																																																																																																																																																																																																																																																																																									3.381	4.753	3.567	3.365	4.332	3.147	3.473	3.043	4.975	3.988	4.91	4.203	3.315	2.906	3.972	4.822
mRNA_23914_AY074887	0_Zeroes_ID_ENSMUST00000054018.6	AY074887	3.313	3.287	3.113	2.629	2.881	3.919		2.902	3.284	3.443	3.624	2.899	2.867	2.984	3.419	2.498	3.354	3.231	3.17	3.371		3.663	3.345	2.942	3.581	2.969	3.327	3.696	3.145		3.118	3.912			3.475		3.768	3.536	2.747	3.128		3.401	3.179	3.039	3.09	3.481	3.543	2.917	3.14	3.42	2.575	3.761	3.391		3.145	3.739		3.56	3.45	2.784	3.422	3.982	3.301		3.315	3.672	3.102	3.215	2.923		3.557	3.402		3.175	3.744	4.053	3.546	2.374	3.207	3.093	3.752	3.269	3.325	3.107	2.875	2.825	3.047	3.023	3.074	2.8	2.617	3.087	3.348	3.069	2.68	3.575	3.222	3.2	3.26	3.123	3.06	2.541	2.385	3.08	3.115	3.269	3.36	2.669	3.186	3.182	2.97	3.325		2.817	2.803	3.408	3.123	4.082	3.736	3.817	3.161	3.181	3.916	2.513	3.004	3.74	3.103	3.109	3.85	3.685	2.967	2.33	3.018	2.983		2.964	3.213		2.869	3.231	3.175	3.36		3.351	2.704	3.134	3.012	3.279	3.802	2.627	3.142	2.812	4.03	3.575	2.565	3.565	3.136	3.218	3.03		2.814	3.388	3.056	3.567	3.321		2.897	3.152	3.727	3.165	3.149	3.017	3.193	3.703	2.928	3.231	3.211	3.497	3.16	3.635	3.423	2.42	2.507	3.556	3.293		3.632	3.194	3.129		2.695	3.201	3.54	2.85	2.716	3.197	3.102	3.037	3.377	3.242	3.118	3.053	3.466	3.411	3.287	3.222	3.191	3.175	3.234	3.325	2.842	2.822	3.001	3.519	3.423	2.292	3.536	3.082	3.102	3.27	3.094		2.928	3.505	3.612	2.859		2.866	3.284	2.86	3.339	3.294	2.751	3.084	3.009	2.876	3.019	3.306		2.763	3.277	3.34		3.181	3.404		3.587		2.875	3.539	3.762	3.622		3.81	3.544		3.295	3.274	3.118	2.675		2.671	4.077	2.997	3.138			3.294	3.186	3.506	3.346		2.977	2.686	2.808	3.025	3.135		2.878		3.27	3.79		3.175	3.018	2.962	3.582	3.724	3.695		3.543	3.055		2.9		2.99	2.51	2.459	2.874	3.036	3.482	3.228			2.958	3.167	3.243	3.132	3.236	3.309	3.101	3.013	3.606	3.413	2.805																																																																																																																																																																																																																																																																																																									3.152	3.218	3.177	3.258	3.113	3.795	3.94	3.098	3.799	2.728	3.04	2.966	3.55	2.683	2.961	3.184
mRNA_35792_AY358078	236_Zeroes_ID_ENSMUST00000053821.4	AY358078	0	0	0	0.03	0	0		0	0	0	0.361	0	0.052	0.049	0	0	0	0.041	0.045	0		0	0	0	0	0	0.044	0	0		0	0			0		0	0	0	0		0	0	0	0	0	0	0	0	0	0	0	0		0	0		0.088	0.046	0	0	0	0		0	0	0	0	0		0	0		0	0	0.093	0	0	0	0.079	0	0	0	0	0.037	0	0	0	0	0	0	0	0	0	0	0	0.041	0	0	0	0.099	0	0	0	0	0	0	0	0	0	0	0.046		0	0	0	0.267	0	0	0	0	0.047	0	0	0.049	0	0	0	0.048	0	0	0	0	0		0.151	0		0.036	0	0	0.035		0	0	0	0	0.033	0	0	0	0	0.104	0.053	0	0	0	0.089	0		0	0	0	0	0.052		0.237	0.046	0	0.053	0	0	0.043	0	0	0	0.045	0	0	0	0	0	0	0	0.044		0	0	0		0	0.04	0	0	0	0	0.045	0	0	0	0.041	0	0	0	0	0	0.046	0	0	0.046	0	0	0	0	0	0	0	0	0	0	0.041		0	0	0.141	0		0	0	0	0	0	0.301	0	0	0	0	0		0	0	0		0	0		0		0	0	0	0		0	0		0	0	0	0		0	0	0	0.044			0	0	0	0		0	0	0	0.041	0		0		0	0.284		0	0	0	0	0	0		0	0		0		0	0.038	0	0	0	0	0			0.044	0.044	0	0	0	0	0.167	0.047	0	0	0																																																																																																																																																																																																																																																																																																									0.046	0.101	0.046	0.043	0	0	0	0.084	0.043	0	0	0	0	0	0	0
mRNA_15136_AY512915	280_Zeroes_ID_ENSMUST00000162315.6	AY512915	0	0	0	0	0	0		0	0	0	0	0	0	0	0	0	0	0	0	0		0	0	0	0	0	0	0	0		0	0			0		0	0	0	0		0	0	0	0	0	0	0	0	0	0	0	0		0	0		0	0	0	0	0	0.614		0	0	0	0	0		0	0		0	0	0	0	0.562	0	0	0	0	0	0	0	0	0	0	0	0	0	0	0	0	0	0	0	0	0	0	0	0	0	0	0	0	0	0	0	0	0	0		0	0	0	0	0	0	0	0.102	0	0	0	0	0	0	0	0	0	0	0	0	0		0	0.253		0.076	0	0.203	0		0	0	0	0	0	0	0	0	0	0	0	0	0	0	0	0		0	0	0	0	0		0	0	0	0	0	0	0	0	0	0	0	0	0	0	0	0	0	0	0		0	0	0		0	0	0	0	0	0	0	0	0	0	0	0	0	0	0	0	0	0.203	0	0	0.173	0	0	0	0	0	0	0	0	0	0		0	0	0	0		0	0	0	0	0	0	0	0	0	0	0		0	0	0		0	0		0		0	0	0	0		0	0		0	0	0	0		0	0	0	0.093			0	0	0	0.148		0	0	0	0	0		0		0	0		0	0	0	0	0	0		0	0		0		0	0	0	0	0	0	0			0	0	0	0	0	0	0	0	0	0	0																																																																																																																																																																																																																																																																																																									0	0	0	0	0	0	0	0	0	0.102	0	0	0	0	0	0
mRNA_15137_AY512915	279_Zeroes_ID_ENSMUST00000089303.10	AY512915	0	0	0	0	0	0		0	0	0	0	0	0	0	0	0	0	0	0	0		0	0	0	0	0	0	0	0		0	0			0		0	0	0	0		0	0	0	0	0	0	0	0	0	0	0	0		0	0		0	0	0	0	0	0		0	0	0	0	0		0	0		0	0	0	0	0.234	0	0	0	0	0	0	0	0	0	0	0	0	0	0	0	0	0	0	0	0	0	0	0	0	0	0	0	0	0	0	0	0	0	0		0	0	0	0	0	0	0	0.038	0.075	0	0	0	0	0	0	0	0	0	0	0	0		0	0.099		0.029	0	0.079	0		0	0	0	0	0	0	0	0	0	0	0	0	0	0	0	0		0	0	0	0	0		0	0	0	0	0	0	0	0	0	0	0	0	0	0	0	0	0	0	0		0	0	0		0	0	0	0	0	0	0	0	0	0	0	0	0	0	0	0.345	0	0.079	0	0	0.067	0	0	0	0	0	0	0	0	0	0		0	0	0	0		0	0	0	0	0	0	0	0	0	0	0		0	0	0		0	0		0		0	0	0	0		0	0		0	0	0	0		0	0	0	0.035			0	0	0	0.057		0	0	0	0	0		0		0	0		0	0	0	0	0	0		0	0		0		0	0	0	0	0	0	0			0	0	0	0	0	0	0	0	0	0	0																																																																																																																																																																																																																																																																																																									0	0	0	0	0	0	0	0	0	0.039	0	0	0	0	0	0
mRNA_16456_AY512915	280_Zeroes_ID_ENSMUST00000159937.6	AY512915	0	0	0	0	0	0		0	0	0	0	0	0	0	0	0	0	0	0	0		0	0	0	0	0	0	0	0		0	0			0		0	0	0	0		0	0	0	0	0	0	0	0	0	0	0	0		0	0		0	0	0	0	0	0		0	0	0	0	0		0	0		0	0	0	0	0.122	0	0	0	0	0	0	0	0	0	0	0	0	0	0	0	0	0	0	0	0	0	0	0	0	0	0	0	0	0	0	0	0	0	0		0	0	0	0	0	0	0	0.019	0	0	0	0	0	0	0	0	0	0	0	0	0		0	0.05		0.014	0	0.04	0		0	0	0	0	0	0	0	0	0	0	0	0	0	0	0	0		0	0	0	0	0		0	0	0	0	0	0	0	0	0	0	0	0	0	0	0	0.19	0	0	0		0	0	0		0	0	0	0	0	0	0	0	0	0	0	0	0	0	0	0	0	0.04	0	0	0.034	0	0	0	0	0	0	0	0	0	0		0	0	0	0		0	0	0	0	0	0	0	0	0	0	0		0	0	0		0	0		0		0	0	0	0		0	0		0	0	0	0		0	0	0	0.018			0	0	0	0.029		0	0	0	0	0		0		0	0		0	0	0	0	0	0		0	0		0		0	0	0	0	0	0	0			0	0	0	0	0	0	0	0	0	0	0																																																																																																																																																																																																																																																																																																									0	0	0	0	0	0	0	0	0	0.02	0	0	0	0	0	0
mRNA_21633_AY512931	222_Zeroes_ID_ENSMUST00000139751.1	AY512931	0	0	0	0.091	0.056	0		0	0.063	0	0	0.091	0.063	0.03	0	0	0	0.075	0.107	0		0	0	0	0	0	0	0	0.031		0.096	0			0		0	0.034	0	0		0	0	0	0	0	0	0	0	0	0	0	0		0	0.261		0	0.056	0	0	0.09	0		0	0	0.053	0	0.027		0	0		0	0	0	0	0	0	0	0	0	0	0	0.111	0	0.029	0.084	0.065	0	0	0	0	0.104	0.031	0	0	0	0	0.177	0	0	0.184	0	0	0	0	0	0	0	0	0.056		0.027	0	0.079	0.168	0	0	0	0	0	0	0	0	0	0	0	0	0	0	0	0	0.177		0.048	0		0	0.025	0	0		0.114	0	0	0	0	0	0	0	0	0	0	0	0	0.054	0.028	0		0.028	0	0	0	0.064		0	0.056	0	0	0.026	0	0	0	0	0	0	0.079	0	0	0.034	0.516	0	0	0		0	0	0		0	0	0.025	0	0	0	0	0	0.085	0	0	0	0	0	0	0.27	0	0	0	0.056	0.171	0	0	0	0.034	0	0.034	0	0.053	0	0		0	0	0	0		0	0	0	0	0	0.191	0	0.191	0	0	0.184		0	0	0		0	0		0		0	0	0	0		0	0		0	0	0	0		0	0.234	0.022	0.079			0.096	0	0	0.043		0	0	0	0	0		0		0	0		0	0	0	0	0.177	0		0	0		0.027		0	0.023	0	0	0	0	0			0.027	0	0	0.025	0	0	0.129	0	0	0	0																																																																																																																																																																																																																																																																																																									0.056	0.151	0	0	0	0.064	0.223	0	0	0.087	0.079	0	0	0	0	0
mRNA_6365_AY702102	248_Zeroes_ID_ENSMUST00000194651.1	AY702102	0.047	0	0	0.075	0.111	0		0	0	0	0	0	0.064	0	0.382	0.137	0	0	0	0		0	0	0	0	0	0	0	0.063		0	0			0		0	0	0	0		0	0	0	0	0	0	0	0	0	0	0	0		0	0		0	0	0.269	0	0	0		0	0	0	0	0		0	0		0	0	0	0	0	0	0.05	0	0	0	0	0.046	0	0.116	0	0.044	0	0	0	0	0	0	0	0	0	0	0	0	0.05	0	0	0	0	0	0	0	0	0	0		0.054	0.152	0	0	0	0	0	0.059	0	0.387	0	0	0	0	0	0	0	0	0	0.056	0		0.049	0		0	0	0	0.044		0	0.38	0	0.188	0	0	0	0	0	0	0	0	0	0	0	0		0	0	0	0	0		0	0	0	0	0	0	0	0	0	0	0	0.054	0	0	0	0	0	0	0		0.204	0	0		0	0	0.051	0	0	0.05	0	0	0	0.063	0	0	0	0	0	0	0	0	0	0	0	0	0	0.297	0	0	0	0	0	0	0.051		0	0.335	0	0		0	0	0.349	0	0	0	0	0	0.353	0	0		0	0	0		0	0		0		0	0	0	0		0	0		0	0	0	0		0	0	0	0			0	0	0	0		0	0	0	0.051	0		0		0	0		0	0	0	0	0	0		0	0		0		0	0	0	0.059	0.085	0	0			0.054	0	0	0.051	0.058	0	0	0	0	0.351	0																																																																																																																																																																																																																																																																																																									0	0	0	0.053	0	0	0	0.053	0	0.06	0.055	0	0	0	0	0
mRNA_40807_AY702103	288_Zeroes_ID_ENSMUST00000180996.1	AY702103	0	0	0	0	0	0		0	0	0	0	0	0	0	0	0	0	0	0	0		0	0	0	0	0	0	0	0		0	0			0		0	0	0	0		0	0	0	0	0	0	0	0	0	0	0	0		0	0		0	0	0	0	0	0		0	0	0	0	0		0	0		0	0	0	0	0	0	0	0	0	0	0	0	0	0	0	0	0	0	0	0	0	0	0	0	0	0	0	0	0	0	0	0	0	0	0	0	0	0	0		0	0	0	0	0	0	0	0	0	0	0	0	0	0	0	0	0	0	0	0	0		0	0		0	0	0	0		0	0	0	0	0	0	0	0	0	0	0	0	0	0	0	0		0	0	0	0	0		0	0	0	0	0	0	0	0	0	0	0	0	0	0	0	0.433	0	0	0		0	0	0		0	0	0	0	0	0	0	0	0	0	0	0	0	0	0	0.144	0	0	0	0	0	0	0	0	0	0	0	0	0	0	0		0	0	0	0		0	0	0	0	0	0	0	0	0	0	0		0	0	0		0	0		0		0	0	0	0		0	0		0	0	0	0		0	0	0	0			0	0	0	0		0	0	0	0	0		0		0	0		0	0	0	0	0	0		0	0		0		0	0	0	0	0	0	0			0	0	0	0	0	0	0	0	0	0	0																																																																																																																																																																																																																																																																																																									0	0	0	0	0	0	0	0	0.011	0	0	0	0	0	0	0
mRNA_21471_AY761184	289_Zeroes_ID_ENSMUST00000071886.6	AY761184	0	0	0	0	0	0		0	0	0	0	0	0	0	0	0	0	0	0	0		0	0	0	0	0	0	0	0		0	0			0		0	0	0	0		0	0	0	0	0	0	0	0	0	0	0	0		0	0		0	0	0	0	0	0		0	0	0	0	0		0	0		0	0	0	0	0	0	0	0	0	0	0	0	0	0	0	0	0	0	0.122	0	0	0	0	0	0	0	0	0	0	0	0	0	0	0	0	0	0	0	0		0	0	0	0	0	0	0	0	0	0	0	0	0	0	0	0	0	0	0	0	0		0	0		0.449	0	0	0		0	0	0	0	0	0	0	0	0	0	0	0	0	0	0	0		0	0	0	0	0		0	0	0	0	0	0	0	0	0	0	0	0	0	0	0	0	0	0	0		0	0	0		0	0	0	0	0	0	0	0	0	0	0	0	0	0	0	0	0	0	0	0	0	0	0	0	0	0	0	0	0	0	0		0	0	0	0		0	0	0	0	0	0	0	0	0	0	0		0	0	0		0	0		0		0	0	0	0		0	0		0	0	0	0		0	0	0	0			0	0	0	0		0	0	0	0	0		0		0	0		0	0	0	0	0	0		0	0		0		0	0	0	0	0	0	0			0	0	0	0	0	0	0	0	0	0	0																																																																																																																																																																																																																																																																																																									0	0	0	0	0	0	0	0	0	0	0	0	0	0	0	0
mRNA_21442_AY761185	287_Zeroes_ID_ENSMUST00000110758.2	AY761185	0	0	0	0	0	0		0	0	0	0	0	0	0	0	0	0	0	0	0		0	0	0	0	0	0	0	0		0	0			0		0	0	0	0.136		0	0	0	0	0	0	0	0	0	0	0	0		0	0		0	0	0	0	0	0		0	0	0	0	0		0	0		0	0	0	0	0	0	0	0	0	0	0	0	0	0	0	0	0	0	0	0	0	0	0	0	0	0	0	0	0	0	0	0	0	0	0	0	0	0	0		0	0	0	0	0	0	0	0	0	0	0	0	0	0	0	0	0	0	0	0	0		0	0		0	0	0	0		0	0	0	0	0	0	0	0	0	0	0	0	0	0	0	0		0	0	0	0	0		0	0	0	0	0	0	0	0	0	0	0	0	0	0	0	0	0	0	0		0	0	0		0	0.512	0.12	0	0	0	0	0	0	0	0	0	0	0	0	0	0	0	0	0	0	0	0	0	0	0	0	0	0	0	0		0	0	0	0		0	0	0	0	0	0	0	0	0	0	0		0	0	0		0	0		0		0	0	0	0		0	0		0	0	0	0		0	0	0	0			0	0	0	0		0	0	0	0	0		0		0	0		0	0	0	0	0	0		0	0		0		0	0	0	0	0	0	0			0	0	0	0	0	0	0	0	0	0	0																																																																																																																																																																																																																																																																																																									0	0	0	0	0	0	0	0	0.238	0	0	0	0	0	0	0
mRNA_13727_Aym1	291_Zeroes_ID_ENSMUST00000066573.1	Aym1	0	0	0	0	0	0		0	0	0	0	0	0	0	0	0	0	0	0	0		0	0	0	0	0	0	0	0		0	0			0		0	0	0	0		0	0	0	0	0	0	0	0	0	0	0	0		0	0		0	0	0	0	0	0		0	0	0	0	0		0	0		0	0	0	0	0	0	0	0	0	0	0	0	0	0	0	0	0	0	0	0	0	0	0	0	0	0	0	0	0	0	0	0	0	0	0	0	0	0	0		0	0	0	0	0	0	0	0	0	0	0	0	0	0	0	0	0	0	0	0	0		0	0		0	0	0	0		0	0	0	0	0	0	0	0	0	0	0	0	0	0	0	0		0	0	0	0	0		0	0	0	0	0	0	0	0	0	0	0	0	0	0	0	0	0	0	0		0	0	0		0	0	0	0	0	0	0	0	0	0	0	0	0	0	0	0	0	0	0	0	0	0	0	0	0	0	0	0	0	0	0		0	0	0	0		0	0	0	0	0	0	0	0	0	0	0		0	0	0		0	0		0		0	0	0	0		0	0		0	0	0	0		0	0	0	0			0	0	0	0		0	0	0	0	0		0		0	0		0	0	0	0	0	0		0	0		0		0	0	0	0	0	0	0			0	0	0	0	0	0	0	0	0	0	0																																																																																																																																																																																																																																																																																																									0	0	0	0	0	0	0	0	0	0	0	0	0	0	0	0
mRNA_14348_Azgp1	0_Zeroes_ID_ENSMUST00000035390.6	Azgp1	9.315	9.311	9.993	9.933	9.925	9.742		9.876	10.103	9.933	9.266	9.664	9.8	9.377	9.565	9.682	10.268	9.898	9.992	9.477		9.535	9.805	9.716	9.613	10.227	9.802	10.142	9.827		10.197	9.792			9.549		9.887	10.318	10.115	9.315		9.519	9.522	9.106	9.711	9.515	10.121	9.725	9.609	9.39	9.834	10.324	9.582		9.62	9.887		9.856	10.147	9.361	10.036	10.192	9.551		10.185	9.732	9.188	10.28	9.495		9.57	9.44		9.469	10.389	10.249	9.896	9.643	9.825	10.074	9.452	9.817	9.727	9.749	9.402	9.971	9.197	9.828	9.836	9.43	9.819	9.547	9.458	9.76	9.106	9.419	9.459	9.637	9.586	9.849	9.27	9.697	9.436	9.698	9.18	9.57	9.195	9.507	9.342	9.854	9.898	9.733		9.324	9.793	9.883	9.552	9.196	9.634	9.784	9.828	9.771	9.552	9.646	9.667	9.498	9.75	9.616	9.811	9.734	9.606	9.639	9.533	9.428		9.702	10.008		9.826	9.481	9.972	9.739		9.055	9.759	9.633	9.542	9.565	9.642	9.454	9.661	9.564	9.952	9.904	9.279	9.4	9.554	9.337	9.107		9.862	9.38	9.242	9.519	10.097		9.926	9.765	9.672	9.397	9.571	9.505	9.615	9.313	9.48	9.545	9.658	9.717	9.481	9.55	9.218	9.127	9.473	9.632	9.294		9.684	9.353	9.452		9.794	9.871	9.612	9.433	10.158	9.903	9.316	9.485	9.313	9.28	9.337	9.697	9.35	9.726	9.759	9.543	9.328	9.972	9.538	9.733	9.694	9.018	9.396	9.38	9.218	9.909	10.318	9.609	9.188	9.567	9.785		9.787	9.377	10.042	9.781		9.198	10.011	9.758	9.388	8.969	9.875	9.639	9.666	9.696	9.523	9.382		9.38	9.825	9.601		9.719	9.553		9.691		9.755	9.667	9.906	9.612		9.859	9.583		9.43	9.29	9.139	9.891		9.731	9.412	9.797	9.635			9.683	9.929	9.714	9.6		9.567	9.38	9.496	9.638	9.438		9.581		9.567	9.425		9.359	9.419	10.046	9.602	9.449	9.715		9.904	9.475		9.497		9.301	9.665	9.245	9.101	9.538	9.744	9.293			9.481	9.45	9.39	9.335	9.391	10.166	9.612	9.564	10.121	9.341	9.373																																																																																																																																																																																																																																																																																																									9.765	8.74	8.466	9.435	9.464	10.076	9.734	9.895	9.355	9.767	9.472	9.221	9.543	10.037	9.774	9.419
mRNA_24795_Azi2	0_Zeroes_ID_ENSMUST00000133580.6	Azi2	3.871	3.626	3.335	3.444	3.421	3.789		3.72	3.714	3.934	3.435	3.663	3.588	3.575	3.907	3.471	3.527	3.6	3.928	3.959		4.189	4.088	3.596	3.861	3.164	4.232	3.928	3.722		3.761	4.01			3.82		3.934	3.968	3.744	4.046		3.831	4.077	3.778	4.081	3.903	4.182	3.787	4.235	3.918	4.29	4.351	4.129		3.813	4.167		4.041	4.06	3.472	3.955	3.868	4.306		4.202	4.055	3.489	4.438	4.006		3.825	4.062		3.788	4.611	4.111	4.164	3.938	4.147	3.955	3.461	3.967	4.146	4.191	3.888	3.984	3.777	4.005	3.881	3.92	4.006	3.962	4.095	3.789	3.964	4.022	3.792	3.874	3.81	4.043	3.872	3.847	3.834	3.924	4.374	3.786	4.015	3.983	4.099	4.081	4.04	3.843		4.096	3.917	3.87	3.936	3.797	4.434	3.749	4.21	3.97	3.849	3.723	3.662	4.129	4.121	3.982	4.131	3.824	4.066	3.743	4.053	4.019		4.042	4.157		3.965	3.693	3.787	4.106		4.097	4.12	4.053	4.066	4.035	4.008	4.074	3.848	3.937	4.193	4.011	3.951	3.947	3.778	3.899	3.85		3.842	4.211	3.72	3.99	4.218		4.001	3.971	3.928	3.759	3.655	4.107	3.983	3.949	3.853	3.823	4.048	4.036	3.313	3.463	3.584	3.415	3.683	3.831	3.968		3.612	3.715	3.701		4.077	3.871	3.949	3.728	4.174	3.774	3.761	3.218	3.944	4.123	4.021	4.083	4.024	3.62	4.362	3.459	4.288	3.787	4.111	3.843	4.048	3.718	3.707	3.993	3.584	3.775	3.968	3.543	3.489	3.936	4.147		3.965	3.857	4.035	3.924		4.277	4.001	3.863	3.746	4.432	3.876	3.946	3.98	3.909	3.669	3.709		4.214	3.796	3.827		3.157	3.696		4.158		3.862	3.813	4.414	3.933		3.667	4.378		3.815	4.104	4.136	4.122		3.877	4.169	3.973	3.963			4.183	3.998	4.132	4.063		4.183	3.951	4.012	3.661	3.797		4.001		3.936	3.76		4.073	3.819	3.943	3.846	3.901	4.164		3.88	3.572		3.96		3.987	4.008	3.79	3.767	3.889	4.031	4.205			3.781	3.935	4.221	3.82	3.821	3.809	3.686	3.445	3.752	3.794	3.916																																																																																																																																																																																																																																																																																																									3.971	3.7	3.45	3.868	3.91	4.374	3.613	3.912	4.049	3.963	4.03	4.001	4.085	3.98	3.855	3.987
mRNA_24794_Azi2	0_Zeroes_ID_ENSMUST00000044454.10	Azi2	3.513	3.288	3.103	3.067	3.136	3.386		3.331	3.478	3.73	3.037	3.349	3.367	3.292	3.478	3.14	3.242	3.302	3.612	3.579		3.73	3.695	3.205	3.451	3.144	3.829	3.565	3.511		3.403	3.626			3.436		3.578	3.565	3.33	3.798		3.568	3.602	3.434	3.691	3.461	3.89	3.455	3.799	3.518	3.877	3.835	3.698		3.402	3.85		3.63	3.673	3.192	3.596	3.617	3.869		3.805	3.571	3.072	4.001	3.619		3.415	3.627		3.363	4.29	3.665	3.71	3.584	3.691	3.617	3.29	3.519	3.729	3.764	3.504	3.592	3.38	3.664	3.501	3.538	3.594	3.573	3.684	3.37	3.548	3.607	3.409	3.507	3.434	3.555	3.454	3.484	3.465	3.581	3.895	3.444	3.67	3.538	3.739	3.627	3.623	3.458		3.688	3.525	3.474	3.521	3.503	4.044	3.444	3.777	3.555	3.403	3.378	3.31	3.76	3.693	3.612	3.732	3.452	3.701	3.306	3.658	3.556		3.606	3.766		3.564	3.404	3.425	3.735		3.727	3.662	3.629	3.675	3.615	3.595	3.577	3.529	3.529	3.855	3.645	3.612	3.532	3.47	3.537	3.478		3.516	3.835	3.351	3.511	3.848		3.644	3.57	3.461	3.385	3.24	3.669	3.601	3.626	3.436	3.447	3.68	3.726	2.948	3.064	3.264	2.981	3.412	3.463	3.658		3.282	3.404	3.346		3.71	3.561	3.621	3.322	3.722	3.458	3.411	2.76	3.529	3.677	3.695	3.687	3.607	3.312	3.875	3.095	3.884	3.425	3.687	3.458	3.608	3.365	3.285	3.582	3.264	3.421	3.565	3.226	3.072	3.526	3.746		3.546	3.412	3.701	3.462		3.837	3.582	3.474	3.337	4.084	3.404	3.524	3.594	3.551	3.386	3.417		3.78	3.339	3.53		2.92	3.293		3.708		3.532	3.397	3.919	3.565		3.159	3.889		3.47	3.665	3.739	3.66		3.484	3.647	3.601	3.584			3.762	3.582	3.657	3.725		3.769	3.549	3.57	3.297	3.354		3.634		3.526	3.401		3.769	3.463	3.531	3.309	3.547	3.775		3.394	3.214		3.608		3.55	3.632	3.346	3.366	3.441	3.655	3.783			3.358	3.514	3.83	3.412	3.43	3.471	3.301	3.115	3.432	3.379	3.488																																																																																																																																																																																																																																																																																																									3.57	3.292	3.183	3.426	3.568	4.176	3.422	3.568	3.681	3.518	3.598	3.583	3.677	3.653	3.52	3.551
mRNA_24796_Azi2	0_Zeroes_ID_ENSMUST00000134433.6	Azi2	3.161	2.991	2.716	2.958	2.801	3.363		3.222	2.973	3.032	2.934	3.156	2.901	2.949	3.375	2.784	2.857	3.045	3.319	3.322		3.619	3.466	2.964	3.15	2.596	3.578	3.372	2.909		3.082	3.392			3.293		3.285	3.247	3.156	3.246		3.134	3.466	3.056	3.398	3.461	3.263	3.185	3.518	3.29	3.672	3.708	3.474		3.536	3.493		3.398	3.532	2.841	3.336	3.189	3.721		3.582	3.54	3.088	3.796	3.371		3.355	3.551		3.201	3.721	3.536	3.623	3.624	3.583	3.365	3.14	3.681	3.598	3.538	3.292	3.362	3.226	3.339	3.155	3.366	3.452	3.357	3.543	3.333	3.375	3.526	3.185	3.268	3.186	3.391	3.276	3.239	3.26	3.31	3.569	3.384	3.422	3.584	3.582	3.535	3.445	3.279		3.502	3.333	3.161	3.516	3.141	3.689	3.113	3.604	3.347	3.338	3.353	3.062	3.496	3.649	3.397	3.506	3.166	3.405	2.995	3.507	3.443		3.525	3.534		3.398	2.963	3.235	3.418		3.448	3.622	3.462	3.451	3.382	3.406	3.453	3.327	3.427	3.546	3.358	3.454	3.319	3.166	3.22	3.296		3.264	3.723	3.34	3.393	3.674		3.261	3.33	3.438	3.137	3.161	3.495	3.326	3.474	3.357	3.242	3.464	3.35	2.735	3.005	2.883	2.982	3.082	3.154	3.422		3.025	3.134	3.061		3.407	3.196	3.325	3.153	3.602	3.18	3.128	2.572	3.276	3.472	3.324	3.436	3.488	2.822	3.753	2.899	3.723	3.235	3.489	3.279	3.512	3.309	3.221	3.399	2.883	3.255	3.247	2.768	3.088	3.348	3.512		3.516	3.4	3.444	3.446		3.7	3.494	3.122	3.196	3.967	3.335	3.431	3.255	3.201	3.18	3.097		3.653	3.196	3.119		2.539	3.3		3.629		3.246	3.281	3.887	3.516		3.259	3.86		2.806	3.396	3.487	3.384		3.431	3.658	3.322	3.372			3.582	3.445	3.682	3.285		3.666	3.546	3.423	3.061	3.152		3.539		3.348	3.194		3.511	3.34	3.334	3.218	3.342	3.416		3.112	2.929		3.423		3.39	3.435	3.26	3.286	3.329	3.447	3.647			3.37	3.474	3.565	3.368	3.335	3.246	3.19	2.92	3.133	3.382	3.387																																																																																																																																																																																																																																																																																																									3.33	3.054	2.818	3.301	3.281	3.458	2.727	3.373	3.307	3.377	3.489	3.409	3.665	3.429	3.246	3.404
mRNA_36873_Azin1	0_Zeroes_ID_ENSMUST00000110328.6	Azin1	4.016	4.186	3.487	3.187	3.172	5.013		2.882	3.801	4.2	3.628	2.994	3.268	4.135	4.364	4.461	2.772	3.506	4.519	4.347		4.07	4.265	4.361	3.828	3.308	4.948	3.137	4.355		4.504	4.083			4.202		4.27	4.777	4.127	5.287		4.325	4.105	4.306	3.986	4.079	4.912	3.927	4.559	4.282	5.135	4.693	4.661		4.342	4.345		4.368	3.895	3.953	4.337	4.679	3.543		5.085	4.24	4.156	4.764	4.372		4.337	4.719		4.3	4.991	4.557	4.29	4.493	4.408	3.829	4.325	4.097	3.865	4.057	3.834	3.937	3.471	4.266	4.033	3.748	3.581	4.292	4	4.011	3.998	4.038	4.325	3.999	3.978	3.554	3.827	4.27	4.615	4.234	4.761	4.455	4.973	3.487	3.895	4.042	4.22	3.928		3.686	4.114	4.297	3.72	4.049	4.449	3.635	4.458	4.491	3.999	4.307	3.134	4.626	4.109	4.265	4.024	4.577	4.191	3.479	4.149	3.865		4.523	4.234		4.282	3.662	4.301	4.649		4.116	4.114	4.226	4.407	4.826	4.978	3.933	3.985	4.859	3.93	4.775	4.8	4.204	4.878	4.5	4.487		4.849	4.326	3.889	4.051	4.405		4.18	4.333	3.726	4.504	3.63	3.72	4.433	4.637	3.968	4.198	4.06	4.49	3.094	3.301	3.883	3.877	4.382	4.349	4.44		3.773	3.679	4.043		4.415	4.287	4.402	3.789	4.173	4.004	4.201	3.664	4.47	4.656	4.646	4.236	3.696	3.847	3.677	3.506	4.701	4.301	4.629	3.928	4.401	4.536	4.435	2.825	3.883	4.418	4.777	3.816	4.156	4.281	4.393		3.937	4.218	4.43	3.323		4.544	3.939	4.319	3.867	3.949	3.029	3.87	3.487	4.539	4.261	3.711		3.788	4.525	4.456		3.401	3.901		3.866		4.086	4.066	4.287	4.085		4.083	4.155		4.092	4.11	4.232	4.354		3.435	4.099	4.309	4.377			3.67	4.496	3.972	5.021		3.796	4.247	4.149	4.691	4.437		4.026		4.281	4.511		4.586	4.157	4.651	3.857	4.122	5.039		4.706	4.422		4.686		4.372	3.774	3.735	4.279	4.085	4.344	5.03			3.378	4.281	4.073	4.399	4.352	4.239	4.299	3.252	3.288	3.781	4.405																																																																																																																																																																																																																																																																																																									4.333	3.383	3.894	4.107	4.249	5.16	3.84	4.467	4.09	4.084	4.039	3.221	3.395	3.916	4.199	4.24
mRNA_36872_Azin1	0_Zeroes_ID_ENSMUST00000110329.6	Azin1	3.823	4.085	3.717	3.218	3.242	4.792		3.089	3.914	4.411	3.515	3.041	3.376	4.17	4.275	4.39	3.627	3.356	4.493	4.265		3.815	4.02	4.234	4.177	3.509	4.744	3.347	4.321		4.298	3.977			4.007		4.09	4.612	4.033	5.05		4.367	3.815	4.07	3.92	3.852	4.712	3.786	4.403	4.164	5.076	4.42	4.448		4.119	4.308		4.188	3.709	4.026	4.407	4.801	3.418		5.025	4.107	3.908	4.533	4.155		4.151	4.483		4.037	4.746	4.338	4.003	4.458	4.181	3.707	4.095	3.946	3.619	3.755	3.668	3.927	3.247	4.115	3.932	3.483	3.366	4.139	3.802	3.789	3.743	3.723	4.149	3.809	3.86	3.294	3.596	4.133	4.491	4.023	4.516	4.257	4.633	3.231	3.67	3.719	4.049	3.703		3.578	3.969	4.138	3.485	3.942	4.376	3.62	4.305	4.281	3.836	4.113	3.051	4.366	3.954	4.034	3.899	4.399	4.027	3.542	3.969	3.741		4.297	4.095		4.094	3.732	4.168	4.471		3.892	3.823	3.978	4.193	4.597	4.796	3.66	3.707	4.674	3.866	4.67	4.567	4.018	4.709	4.326	4.318		4.619	4.139	3.625	3.87	4.257		4.044	4.169	3.687	4.362	3.447	3.634	4.226	4.496	3.774	3.973	3.875	4.269	3.287	3.184	3.928	3.769	4.416	4.226	4.23		3.619	3.561	3.846		4.234	4.151	4.268	3.551	4.044	3.867	4.042	3.538	4.214	4.379	4.501	3.888	3.485	4.02	3.514	3.408	4.437	4.168	4.352	3.703	4.21	4.363	4.308	2.749	3.928	4.21	4.612	3.838	3.908	4.123	4.27		3.801	3.929	4.316	3.328		4.357	3.595	4.073	3.694	3.679	2.862	3.615	3.527	4.33	3.983	3.561		3.493	4.204	4.19		3.263	3.838		3.571		3.907	3.885	4.071	3.872		3.908	3.995		3.943	3.833	3.994	4.194		3.238	3.914	4.151	4.184			3.495	4.321	3.91	4.808		3.661	4.076	3.915	4.502	4.244		3.847		4.123	4.296		4.447	3.916	4.496	3.635	3.806	4.762		4.469	4.19		4.44		4.215	3.592	3.394	4.035	3.827	4.138	4.782			3.196	4.015	3.849	4.145	4.082	4.215	4.037	3.172	3.54	3.632	4.12																																																																																																																																																																																																																																																																																																									4.169	3.167	3.799	3.88	4.2	5.096	4.148	4.203	3.859	3.879	3.854	3.055	3.428	3.74	3.994	3.971
mRNA_36871_Azin1	0_Zeroes_ID_ENSMUST00000065308.10	Azin1	3.638	3.898	3.545	3.046	3.083	4.593		2.908	3.744	4.227	3.363	2.873	3.209	4.004	4.079	4.196	3.438	3.178	4.306	4.08		3.646	3.831	4.05	4.008	3.321	4.552	3.187	4.135		4.111	3.79			3.817		3.903	4.422	3.862	4.853		4.177	3.623	3.883	3.736	3.633	4.52	3.608	4.207	3.984	4.875	4.217	4.257		3.924	4.112		4.004	3.524	3.854	4.224	4.614	3.231		4.834	3.902	3.724	4.351	3.971		3.956	4.304		3.837	4.552	4.146	3.8	4.276	3.986	3.517	3.901	3.768	3.42	3.599	3.486	3.737	3.076	3.93	3.752	3.295	3.185	3.953	3.614	3.601	3.551	3.551	3.956	3.624	3.675	3.109	3.41	3.952	4.299	3.836	4.319	4.062	4.435	3.047	3.485	3.529	3.863	3.514		3.396	3.778	3.947	3.297	3.75	4.174	3.431	4.123	4.087	3.662	3.925	2.88	4.164	3.768	3.846	3.713	4.203	3.841	3.365	3.783	3.551		4.109	3.91		3.908	3.558	3.985	4.286		3.708	3.632	3.788	4.004	4.405	4.604	3.479	3.517	4.492	3.677	4.471	4.374	3.831	4.516	4.132	4.122		4.427	3.962	3.453	3.686	4.063		3.856	3.977	3.497	4.183	3.264	3.445	4.04	4.303	3.593	3.784	3.692	4.082	3.102	3.002	3.74	3.604	4.229	4.04	4.041		3.439	3.386	3.661		4.049	3.969	4.083	3.353	3.843	3.682	3.853	3.362	4.024	4.18	4.32	3.696	3.318	3.849	3.326	3.241	4.242	3.985	4.156	3.514	4.022	4.19	4.112	2.575	3.74	4.022	4.422	3.693	3.724	3.93	4.084		3.634	3.723	4.128	3.166		4.161	3.406	3.879	3.521	3.489	2.701	3.426	3.339	4.14	3.79	3.373		3.286	3.996	4.002		3.106	3.637		3.383		3.725	3.7	3.884	3.703		3.739	3.794		3.766	3.649	3.809	3.999		3.065	3.722	3.962	4			3.316	4.132	3.717	4.613		3.471	3.895	3.723	4.313	4.074		3.663		3.93	4.111		4.25	3.731	4.307	3.437	3.623	4.566		4.272	4.007		4.251		4.038	3.409	3.208	3.845	3.636	3.948	4.587			3.015	3.83	3.674	3.959	3.889	4.026	3.85	2.996	3.373	3.434	3.919																																																																																																																																																																																																																																																																																																									3.977	2.985	3.62	3.7	4.019	4.901	3.975	4.019	3.672	3.689	3.664	2.887	3.31	3.557	3.808	3.791
mRNA_10966_Azin2	1_Zeroes_ID_ENSMUST00000106068.6	Azin2	1.129	2.1	1.445	0.726	0.655	1.141		1.682	1.282	1.23	0.685	1.287	0.971	1.96	1.623	1.347	1.028	1.421	1.909	2.31		1.932	0.926	1.502	0.893	2.399	1.958	1.086	0.999		1.633	1.18			1.114		1.566	1.89	1.568	1.348		2.191	0.967	1.375	1.269	0.653	1.354	1.245	0.91	1.468	2.545	1.468	1.984		1.718	1.257		1.205	1.602	1.764	2.131	3.221	2.277		2.371	2.026	1.894	1.698	1.885		1.904	1.843		0.965	1.331	0.538	1.476	1.746	1.518	1.642	1.418	1.477	1.385	1.123	0.967	1.355	1.087	1.703	1.075	1.546	1.306	2.018	1.462	1.476	1.038	1.566	1.163	1.595	2.001	0.817	0.855	1.018	1.822	1.353	0.713	1.298	1.684	1.508	1.197	0.564	1.89	0.82		1.608	1.43	1.459	1.203	1.296	1.693	1.568	1.684	1.068	0.912	1.899	1.509	2.15	1.59	1.431	1.243	1.213	0.781	1.622	1.393	2.172		1.973	1.705		1.911	1.3	1.864	1.789		1.272	0.428	1.323	1.359	1.118	2.161	1.908	1.977	1.326	1.344	2.051	1.725	2.151	1.539	0.967	2.469		2.117	2.384	1.247	1.526	1.82		2.449	1.741	0.671	1.38	0.802	1.068	0.823	1.038	1.448	1.269	1.4	1.312	1.446	0.731	1.315	1.76	2.123	1.046	0.784		0.685	1.038	1.022		2.133	2.083	1.828	2.143	0.763	1.239	0.912	1.889	1.012	1.508	1.207	1.345	1.209	1.533	0.603	1.689	1.727	1.864	0.379	0.82	2.048	1.634	1.396	1.362	1.315	1.832	1.89	0.58	1.894	0.988	0.785		1.11	1.033	1.18	0.417		2.052	1.48	1.36	0.553	0.869	0.87	1.347	0.87	1.947	1.415	1.458		1.352	1.906	1.177		1.485	1.378		0.737		1.146	1.125	1.448	1.786		0.744	1.085		0.606	1.592	1.106	1.354		0.389	1.286	1.891	1.124			1.139	1.811	0.799	1.311		0.814	1.271	0.679	1.283	0.755		0.921		0.988	1.518		0	2.102	1.979	1.348	0.939	1.48		1.584	0.216		1.161		1.481	1.571	2.89	1.581	1.296	0.843	1.729			1.426	0.988	1.589	1.397	1.244	1.951	1.289	0.99	1.829	1.607	1.035																																																																																																																																																																																																																																																																																																									1.741	1.419	1.82	1.297	0.759	2.097	2.395	1.209	1.668	2.295	1.609	0.809	0.791	0.788	1.761	1.045
mRNA_10967_Azin2	1_Zeroes_ID_ENSMUST00000030581.8	Azin2	1.124	2.093	1.439	0.722	0.651	1.135		1.675	1.276	1.224	0.681	1.281	0.966	1.952	1.616	1.342	1.023	1.415	1.901	2.303		1.925	0.922	1.496	0.889	2.391	1.951	1.08	0.994		1.626	1.175			1.109		1.559	1.883	1.562	1.342		2.184	0.962	1.369	1.264	0.649	1.348	1.239	0.906	1.462	2.537	1.462	1.976		1.711	1.252		1.2	1.596	1.757	2.124	3.212	2.269		2.363	2.019	1.887	1.692	1.878		1.897	1.835		0.96	1.325	0.535	1.469	1.74	1.512	1.635	1.412	1.47	1.379	1.117	0.962	1.349	1.082	1.697	1.07	1.539	1.3	2.011	1.455	1.469	1.033	1.559	1.157	1.589	1.994	0.813	0.851	1.013	1.815	1.347	0.709	1.293	1.677	1.501	1.192	0.561	1.882	0.816		1.602	1.424	1.453	1.197	1.29	1.686	1.562	1.677	1.063	0.908	1.892	1.503	2.142	1.584	1.425	1.237	1.208	0.777	1.615	1.387	2.165		1.966	1.698		1.904	1.294	1.857	1.782		1.266	0.425	1.317	1.353	1.113	2.153	1.9	1.97	1.32	1.338	2.053	1.718	2.143	1.532	0.963	2.461		2.109	2.376	1.241	1.52	1.813		2.441	1.734	0.668	1.374	0.798	1.063	0.819	1.033	1.442	1.263	1.394	1.306	1.44	0.727	1.309	1.753	2.115	1.041	0.78		0.682	1.033	1.017		2.126	2.076	1.821	2.136	0.759	1.234	0.907	1.882	1.007	1.501	1.201	1.339	1.204	1.527	0.6	1.682	1.721	1.857	0.377	0.816	2.041	1.627	1.39	1.356	1.309	1.825	1.883	0.576	1.887	0.984	0.78		1.104	1.028	1.175	0.415		2.045	1.473	1.354	0.549	0.865	0.865	1.341	0.865	1.94	1.409	1.452		1.346	1.899	1.172		1.478	1.372		0.733		1.14	1.12	1.442	1.779		0.74	1.08		0.603	1.585	1.101	1.348		0.387	1.28	1.884	1.119			1.134	1.804	0.795	1.305		0.81	1.265	0.675	1.277	0.751		0.917		0.984	1.512		0	2.094	1.972	1.342	0.934	1.473		1.578	0.214		1.155		1.475	1.564	2.882	1.574	1.29	0.839	1.722			1.42	0.983	1.582	1.391	1.238	1.944	1.283	0.985	1.822	1.601	1.03																																																																																																																																																																																																																																																																																																									1.734	1.413	1.813	1.291	0.755	2.089	2.387	1.203	1.662	2.287	1.602	0.805	0.787	0.784	1.754	1.04
mRNA_10965_Azin2	1_Zeroes_ID_ENSMUST00000119354.6	Azin2	0.899	1.685	0.97	0.457	0.452	1.02		1.642	1.096	0.852	0.518	0.876	0.529	1.454	1.51	0.983	0.944	1.133	1.275	1.836		1.664	0.727	1.193	0.631	2.098	1.502	0.846	0.629		1.355	0.926			0.894		1.259	1.499	1.336	1.153		1.73	0.748	1.131	0.645	0.687	1.104	0.944	0.393	1.306	2.193	1.302	1.479		1.261	1.161		0.88	1.282	1.204	1.62	2.502	1.776		1.918	1.65	1.615	1.195	1.594		1.51	1.505		0.592	1.152	0.411	1.278	1.326	1.033	1.314	0.92	1.144	1.023	0.238	0.584	0.872	0.94	1.386	0.863	1.017	1.076	1.685	1.284	1.042	0.844	1.536	0.9	1.17	1.732	0.573	0.743	0.678	1.234	0.734	0.423	0.899	1.674	1.281	0.96	0.423	1.589	0.694		1.197	1.059	1.176	0.694	1.142	1.522	1.152	1.373	0.776	0.249	1.346	1.29	1.907	1.383	1.089	0.998	1.039	0.541	1.143	0.991	1.712		1.62	1.403		1.625	0.998	1.516	1.337		0.961	0.244	1.178	0.972	0.888	1.845	1.976	1.269	1.193	0.887	1.678	1.209	1.808	1.201	0.809	1.736		1.676	1.851	1.203	0.738	1.396		1.895	1.374	0.707	0.977	0.517	1.002	0.608	1.086	1.078	1.048	1.039	1.05	1.325	0.611	0.947	1.307	1.435	0.685	0.663		0.455	0.683	0.745		1.769	1.609	1.355	1.657	0.456	0.9	0.568	1.221	0.728	1.208	0.871	1.067	1.035	1.072	0.636	1.415	1.38	1.516	0.401	0.694	1.606	1.319	1.111	1.26	0.947	1.654	1.499	0.435	1.615	0.815	0.612		0.912	0.968	0.933	0.441		1.228	1.373	1.117	0.413	0.613	0.613	1.034	0.77	1.429	1.276	1.236		1.11	1.501	1.107		1.33	0.889		0.65		0.763	0.838	1.327	1.15		0.443	0.424		0.246	1.315	0.78	1.219		0.221	0.908	1.511	0.784			0.875	1.564	0.48	1.073		0.216	1.003	0.714	1.014	0.243		0.71		0.815	1.111		0	1.878	1.667	1.301	0.724	1.236		1.41	0.229		1.005		1.358	1.197	2.46	1.268	1.025	0.734	1.041			1.163	0.705	1.05	0.994	0.93	1.432	1.1	0.849	1.24	1.006	0.713																																																																																																																																																																																																																																																																																																									1.374	1.179	1.539	1.037	0.496	1.822	1.904	0.973	1.257	1.924	1.182	0.402	0.664	0.39	1.338	0.979
mRNA_35202_B020004C17Rik	291_Zeroes_ID_ENSMUST00000178161.1	B020004C17Rik	0	0	0	0	0	0		0	0	0	0	0	0	0	0	0	0	0	0	0		0	0	0	0	0	0	0	0		0	0			0		0	0	0	0		0	0	0	0	0	0	0	0	0	0	0	0		0	0		0	0	0	0	0	0		0	0	0	0	0		0	0		0	0	0	0	0	0	0	0	0	0	0	0	0	0	0	0	0	0	0	0	0	0	0	0	0	0	0	0	0	0	0	0	0	0	0	0	0	0	0		0	0	0	0	0	0	0	0	0	0	0	0	0	0	0	0	0	0	0	0	0		0	0		0	0	0	0		0	0	0	0	0	0	0	0	0	0	0	0	0	0	0	0		0	0	0	0	0		0	0	0	0	0	0	0	0	0	0	0	0	0	0	0	0	0	0	0		0	0	0		0	0	0	0	0	0	0	0	0	0	0	0	0	0	0	0	0	0	0	0	0	0	0	0	0	0	0	0	0	0	0		0	0	0	0		0	0	0	0	0	0	0	0	0	0	0		0	0	0		0	0		0		0	0	0	0		0	0		0	0	0	0		0	0	0	0			0	0	0	0		0	0	0	0	0		0		0	0		0	0	0	0	0	0		0	0		0		0	0	0	0	0	0	0			0	0	0	0	0	0	0	0	0	0	0																																																																																																																																																																																																																																																																																																									0	0	0	0	0	0	0	0	0	0	0	0	0	0	0	0
mRNA_10473_B020004J07Rik	288_Zeroes_ID_ENSMUST00000084386.5	B020004J07Rik	0	0	0	0	0	0		0	0	0	0	0	0	0	0	0	0	0	0	0		0	0	0	0	0	0	0	0		0	0			0		0	0	0	0		0	0	0	0	0	0	0	0	0	0	0	0		0	0		0	0	0	0	0	0		0	0	0	0	0		0	0		0	0	0	0	0	0	0	0	0	0	0	0	0	0	0	0	0	0	0	0	0	0	0	0	0	0	0	0	0	0	0	0	0	0	0	0.041	0	0	0		0	0	0	0	0	0	0	0	0	0	0	0	0	0	0	0	0	0	0	0	0		0	0		0	0	0	0		0	0	0	0	0	0	0	0	0	0	0	0	0	0	0	0		0	0	0	0	0		0	0	0.238	0	0	0	0	0	0	0	0	0	0	0	0	0.204	0	0	0		0	0	0		0	0	0	0	0	0	0	0	0	0	0	0	0	0	0	0	0	0	0	0	0	0	0	0	0	0	0	0	0	0	0		0	0	0	0		0	0	0	0	0	0	0	0	0	0	0		0	0	0		0	0		0		0	0	0	0		0	0		0	0	0	0		0	0	0	0			0	0	0	0		0	0	0	0	0		0		0	0		0	0	0	0	0	0		0	0		0		0	0	0	0	0	0	0			0	0	0	0	0	0	0	0	0	0	0																																																																																																																																																																																																																																																																																																									0	0	0	0	0	0	0	0	0	0	0	0	0	0	0	0
mRNA_9468_B020004J07Rik	288_Zeroes_ID_ENSMUST00000106919.6	B020004J07Rik	0	0	0	0	0	0		0	0	0	0	0	0	0	0	0	0	0	0	0		0	0	0	0	0	0	0	0		0	0			0		0	0	0	0		0	0	0	0	0	0	0	0	0	0	0	0		0	0		0	0	0	0	0	0		0	0	0	0	0		0	0		0	0	0	0	0	0	0	0	0	0	0	0	0	0	0	0	0	0	0	0	0	0	0	0	0	0	0	0	0	0	0	0	0	0	0	0.035	0	0	0		0	0	0	0	0	0	0	0	0	0	0	0	0	0	0	0	0	0	0	0	0		0	0		0	0	0	0		0	0	0	0	0	0	0	0	0	0	0	0	0	0	0	0		0	0	0	0	0		0	0	0.206	0	0	0	0	0	0	0	0	0	0	0	0	0.177	0	0	0		0	0	0		0	0	0	0	0	0	0	0	0	0	0	0	0	0	0	0	0	0	0	0	0	0	0	0	0	0	0	0	0	0	0		0	0	0	0		0	0	0	0	0	0	0	0	0	0	0		0	0	0		0	0		0		0	0	0	0		0	0		0	0	0	0		0	0	0	0			0	0	0	0		0	0	0	0	0		0		0	0		0	0	0	0	0	0		0	0		0		0	0	0	0	0	0	0			0	0	0	0	0	0	0	0	0	0	0																																																																																																																																																																																																																																																																																																									0	0	0	0	0	0	0	0	0	0	0	0	0	0	0	0
mRNA_34954_B020031M17Rik	285_Zeroes_ID_ENSMUST00000080505.6	B020031M17Rik	0	0	0	0	0	0		0	0	0	0	0	0	0	0	0	0	0	0	0.129		0	0	0	0	0	0	0	0		0	0			0		0	0	0	0		0.124	0	0	0	0	0	0	0	0	0	0	0		0	0		0	0	0	0	0	0		0	0	0	0	0		0	0		0	0.187	0	0	0	0	0	0	0	0	0	0	0	0	0	0	0	0	0	0	0	0	0	0	0	0	0	0	0	0	0	0	0	0	0	0	0	0	0		0	0	0	0	0	0	0	0	0	0	0	0	0	0	0	0	0	0	0	0	0		0	0		0	0	0	0		0	0	0	0	0	0	0	0	0	0	0	0	0	0	0	0		0	0	0	0	0		0	0	0	0	0	0	0	0	0	0	0	0	0	0	0	0	0	0	0		0	0	0.142		0.123	0	0	0	0	0	0	0	0	0	0	0	0	0	0	0	0	0	0	0	0	0	0	0	0	0	0	0	0	0	0		0	0	0	0		0	0	0	0	0	0	0	0	0	0	0		0	0	0		0	0		0		0	0	0	0		0	0		0	0	0	0		0	0	0	0			0	0	0	0		0	0	0	0	0		0		0	0		0	0	0	0	0	0		0	0		0		0	0	0	0	0	0	0			0	0	0	0	0	0	0	0	0	0	0																																																																																																																																																																																																																																																																																																									0	0	0	0	0	0	0.469	0	0	0	0	0	0	0	0	0
mRNA_34953_B020031M17Rik	283_Zeroes_ID_ENSMUST00000180768.1	B020031M17Rik	0	0	0	0	0	0		0	0	0	0	0	0	0	0	0	0	0	0	0.145		0	0	0	0	0	0	0	0		0	0			0		0	0	0	0		0.071	0	0	0	0	0	0	0	0	0	0	0		0	0		0	0	0	0	0	0		0	0	0	0	0		0	0		0	0.109	0	0	0	0	0	0	0	0	0	0	0	0	0	0	0	0	0	0	0	0	0	0	0	0	0	0	0	0	0	0	0	0	0	0	0	0	0		0	0	0	0	0	0	0	0	0	0	0	0	0	0	0	0	0	0	0	0	0		0	0		0	0	0	0		0	0	0	0	0	0	0	0	0	0	0	0	0	0	0	0		0	0	0	0	0		0	0	0	0	0	0	0	0	0	0	0	0	0	0	0	0	0	0	0		0	0	0.082		0.07	0.063	0.064	0	0	0	0	0	0	0	0	0	0	0	0	0	0	0	0	0	0	0	0	0	0	0	0	0	0	0	0		0	0	0	0		0	0	0	0	0	0	0	0	0	0	0		0	0	0		0	0		0		0	0	0	0		0	0		0	0	0	0		0	0	0	0			0	0	0	0		0	0	0	0	0		0		0	0		0	0	0	0	0	0		0	0		0		0	0	0	0	0	0	0			0	0	0	0	0	0	0	0	0	0	0																																																																																																																																																																																																																																																																																																									0	0	0	0	0	0	0.346	0	0	0	0	0	0	0	0	0
mRNA_31197_B130006D01Rik	177_Zeroes_ID_ENSMUST00000100534.2	B130006D01Rik	0.053	0	0.023	0.028	0.105	0		0	0	0	0.18	0.024	0.024	0	0	0	0	0	0.021	0.022		0	0.057	0.067	0	0	0.061	0	0		0	0.097			0		0	0	0	0.044		0.021	0	0	0	0	0.022	0.077	0.254	0.195	0	0	0		0	0		0	0	0.022	0.021	0	0		0	0	0	0	0.021		0	0		0.143	0	0.022	0	0.141	0	0	0	0	0	0	0.035	0	0.13	0.126	0.082	0	0.02	0.02	0	0	0	0	0.019	0	0.041	0	0.07	0	0	0.268	0	0	0	0	0.066	0	0.019	0		0.041	0.059	0	0	0	0.144	0	0	0.044	0	0	0.023	0	0	0	0.023	0.148	0.021	0	0.021	0		0.018	0.02		0	0	0	0.049		0	0	0	0.049	0.015	0	0.146	0	0	0	0.025	0	0	0	0.021	0.151		0.021	0.369	0	0	0		0	0.022	0	0.074	0.116	0	0.059	0.136	0.082	0.057	0.042	0.138	0	0	0.078	0	0.275	0.069	0.061		0.041	0.111	0.073		0	0.038	0.019	0	0	0.038	0.083	0	0.022	0	0	0	0	0.154	0.155	0.056	0.022	0	0	0	0	0	0	0	0.078	0	0	0	0	0.02	0.057		0	0	0	0.151		0	0	0.141	0	0	0	0	0	0.143	0	0		0	0	0.161		0	0.478		0		0.043	0.133	0.498	0		0	0		0	0	0.088	0		0	0	0.033	0			0.019	0	0	0.033		0	0	0	0.058	0		0.135		0.02	0		0	0	0	0	0	0		0	0		0		0	0	0	0	0.016	0.02	0			0.021	0.041	0	0	0.022	0	0	0.086	0	0.142	0																																																																																																																																																																																																																																																																																																									0.022	0.024	0.126	0	0.024	0	0.068	0	0.02	0	0.021	0	0	0	0	0
mRNA_17550_B130024G19Rik	74_Zeroes_ID_ENSMUST00000189966.5	B130024G19Rik	0.156	0.432	0.138	0.244	0	0		0.29	0.109	0.28	0.268	0	0.144	0.321	0.432	0.265	0	0.17	0.064	0.195		0.396	0.142	0.134	0	0	0.093	0	0.108		0.139	0.246			0.224		0.13	0.078	0	0.732		0.065	0.215	0	0	0.47	0.164	0.293	0	0.29	0	0	0.129		0.411	0		0.295	0.129	0.279	0.093	0.106	0		0.18	0.182	0	0	0.182		0.196	0.195		0	0.236	0.1	0	0	0.07	0.292	0.225	0	0.217	0	0.381	0.177	0.195	0.276	0.303	0.216	0.385	0.5	0.318	0.235	0.208	0.443	0.167	0.362	0.206	0	0.268	0.166	0	0	0	0	0	0	0.34	0	0.313	0.098		0.289	0.201	0.122	0.369	0	0	0.58	0.165	0.283	0	0.571	0.404	0	0	0.236	0.226	0	0.321	0.252	0.348	0		0.162	0.174		0.125	0.167	0.323	0.3		0.421	0	0.201	0.372	0.023	0.129	0.725	0	0.383	0.111	0.111	0.39	0.211	0.21	0.298	0.226		0.157	0	0.206	0.212	0.146		0.207	0.405	0.201	0.404	0.202	0	0.332	0.382	0.237	0.22	0.24	0.261	0.396	0.414	0	0.326	0.569	0.137	0.287		0.259	0.268	0.18		0.156	0.167	0.247	0	0	0.364	0.064	0	0.131	0.073	0.477	0	0.221	0.605	0.432	0.085	0.302	0.323	0.684	0.098	0.226	0	0.126	0.179	0	0	0.078	0	0	0.442	0.322		0.415	0	0.198	0.884		0.212	0.202	0.396	0.21	0.222	0.223	0	0	0	0	0.566		0.393	0	0.447		0.132	0.265		0.182		0.22	0.376	0	0.411		0.227	0		0.434	0	0.346	0		0.392	0.272	0.342	0.092			0.165	0.227	0	0.365		0.385	0.708	0.382	0.144	0		0		0.442	0.21		0	0.212	0.098	0.23	0.207	0.305		0	0.218		0.24		0	0.181	0.227	0.395	0.316	0.23	0.222			0.288	0.436	0	0.273	0.415	0	0.179	0.25	0.452	0.213	0																																																																																																																																																																																																																																																																																																									0.405	0.176	0.129	0.256	0.208	0.341	0.07	0.382	0.229	0.167	0.698	0.382	0	0	0	0
mRNA_19454_B130024G19Rik	136_Zeroes_ID_ENSMUST00000191084.5	B130024G19Rik	0.085	0.641	0.216	0.135	0	0		0.777	0	0.297	0	0	0.116	0.214	0.642	0	0	0.093	0.102	0.207		0	0	0.209	0	0	0.192	0	0.221		0.176	0.329			0.124		0	0.123	0	0.683		0.103	0	0	0	1.159	0.108	0.24	0	0.237	0	0	0.202		0.612	0		0.523	0	0	0	0.113	0		0.166	0.518	0	0	0.194		0.552	0.55		0	0.362	0.107	0	0	0.212	0.477	0	0	0	0	0.569	0.116	0.207	0.293	0.366	0	0.275	0.641	0.26	0.13	0.414	0.656	0.092	0.607	0.276	0	0.652	0.176	0	0	0	0	0	0	0.389	0	0.332	0		0	0.095	0.191	0	0	0	0	0.302	0.47	0	0	0.399	0	0	0.361	0.208	0	0.284	0.688	0	0		0.251	0		0.158	0.178	0.215	0.362		0.551	0	0.424	0.33	0.074	0.292	1.033	0	0.572	0.119	0.118	0.582	0	0.281	0.198	0		0.289	0	0	0	0.227		0.319	0.375	0	0.518	0.426	0	0.096	0.572	0.1	0.412	0.284	0.19	0	0	0	0	1.35	0	0.277		0.189	0.092	0.424		0	0.177	0.18	0	0	0.092	0	0	0.298	0	0.338	0	0	0	1.083	0	0.104	0.215	0.571	0	0.422	0	0	0	0	0	0.123	0	0	0.346	0.263		0	0	0.109	0		0.593	0	0	0	0	0	0	0	0	0	0		0.587	0	0		0	0.719		0.517		0.105	0.563	0	1.039		0	0		0	0	0.32	0		0	0	0.156	0.098			0.474	0.209	0	0.081		0.576	1.334	0.571	0	0		0		0.346	0		0	0.591	0.104	0	0	0.223		0	0		0.368		0	0.316	0	0.473	0.153	0.353	0			0.278	0.359	0	0.264	0.384	0	0.191	0.106	0	0.594	0																																																																																																																																																																																																																																																																																																									0.375	0.115	0	0.353	0.221	0.228	0	0.188	0.428	0.394	0.584	0.572	0	0	0	0
mRNA_38993_B130034C11Rik	48_Zeroes_ID_ENSMUST00000175717.1	B130034C11Rik	0.527	0	0.449	0.439	0.094	0		0	0.341	0.272	0.671	0.566	0.542	0.195	0.816	0.416	0.591	0.277	0.261	0.232		0	0.756	0.234	0.323	0.322	0.403	0	0.293		0.304	0.586			0.057		0.185	0.489	0	0.531		0.416	0	0.302	0	0.64	0.433	0.363	0.28	0.977	0.861	0	0.095		0.564	0		0.136	0.384	0.533	0.294	0.412	0		0.634	0.258	0.252	0	0.218		0.276	0.88		0	0.331	0.188	0	0.756	0.281	0.373	0.316	0	0	0.797	0.524	0.34	0.275	0.528	0.606	0.554	0.397	0.431	0.201	0.513	0.202	0.334	0.237	0.271	0.532	0	0	0.64	0.301	0.75	0.303	0	0.548	0.575	0.506	0.303	0.371	0.346		0.537	0.61	0.329	0.277	0.306	0.302	0	0.318	0.504	0.6	0	0.623	0.323	0	0.175	0.357	0.312	0.136	0.352	0.482	0.29		0.332	0.388		0.366	0.408	0.409	0.418		0.317	0	0.087	0.589	0.465	0.624	0.559	0.516	0.287	0.208	0.158	0.536	0	0.369	0.222	1.444		0.586	0	0	0.298	0.388		0.2	0.588	0.723	0.665	0.087	0	0.358	0.526	0.295	0.442	0.092	0.291	0	0.568	0.692	0.243	0.303	0.592	0.596		0.29	0.531	0.158		0.3	0.774	0.567	0	1.014	0.646	0.3	0.383	0.142	0.608	0.649	0.322	0	0	0.325	0.611	0.491	0.409	0	0.346	0.318	0	0.947	0	0.692	0.618	0.489	0.568	0.252	0.385	0.509		0.787	0.523	0.279	0.576		0	0.522	0.298	0.296	0.312	0.787	0.865	0.313	0.301	0	0.551		0.54	0.323	0.338		0.187	0.664		0.832		0.46	0	0.299	0		0	0.554		0	0.539	0.357	0.296		0.539	0	0.5	0.253			0.234	0.579	0	0.393		0.53	0.545	0.286	0.126	1.004		0.522		0.385	0.933		0.301	0	0.421	0.323	0.291	0.578		0	0.306		0.7		0.308	0.321	0.318	0.396	0.663	0.525	0			0.174	0.329	0.575	0.414	0.569	0.302	0.329	0.426	1.047	0.547	0.524																																																																																																																																																																																																																																																																																																									0.588	0.338	0.777	0.427	0.248	0.301	0.686	0.249	0.644	0.616	0.294	0	0	0.511	0.764	0
mRNA_37603_B130046B21Rik	0_Zeroes_ID_ENSMUST00000181510.1	B130046B21Rik	3.793	2.978	2.957	3.639	3.218	3.867		3.563	3.41	3.314	2.953	3.317	3.399	2.926	2.538	2.888	3.385	3.484	2.905	3.543		2.908	3.368	2.736	3.437	3.229	3.731	3.217	2.945		3.437	3.205			3.436		3.674	3.507	3.512	3.007		3.572	3.441	3.726	3.22	3.443	3.665	3.276	3.103	3.07	3.237	3.253	3.423		3.643	3.747		3.72	3.424	2.68	3.263	3.539	3.375		3.126	3.008	2.992	3.716	3.018		3.333	3.268		3.957	4.025	3.179	3.623	3.64	3.652	3.92	2.715	3.209	2.974	3.232	3.337	3.501	3.131	3.241	3.303	3.793	3.174	2.915	2.965	3.444	3.281	2.827	3.343	3.586	3.406	3.344	3.534	2.978	2.839	3.131	3.068	2.981	3.176	3.448	3.115	3.575	2.827	3.489		3.063	3.439	3.194	3.174	2.893	3.644	3.099	3.52	3.018	3.194	3.173	3.147	3.307	3.342	3.012	3.244	3.23	3.342	3.23	3.094	3.083		3.552	3.23		3.064	3.061	3.441	3.286		2.898	3.216	3.357	3.501	3.208	3.122	2.865	3.569	3.16	3.501	3.558	2.613	3.208	3.583	3.585	3.183		2.999	3.62	2.958	3.42	3.602		3.224	3.005	3.564	2.939	3.423	3.043	2.952	3.287	3.135	2.995	3.142	3.356	3.044	3.467	3.535	3.38	2.849	2.96	3.633		3.443	3.09	3.133		2.906	2.843	3.09	2.814	3.436	3.441	3.157	3.183	3.438	3.608	3.348	3.497	3.42	3.164	3.17	3.489	3.49	3.441	3.307	3.489	2.933	3.261	3.531	3.315	3.535	3.048	3.507	3.818	2.992	3.153	3.502		3.086	2.824	3.169	3.343		3.366	3.668	3.84	3.661	3.234	3.163	3.198	3.658	2.509	3.22	3.228		3.031	2.747	3.17		3.468	2.75		3.152		3.059	3.576	2.887	2.255		3.35	3.598		3.324	3.305	2.737	3.505		2.751	3.255	3.39	3.15			3.489	3.175	4.036	3.201		3.869	3.12	2.964	2.935	3.691		2.64		3.153	3.131		3.751	3.018	3.529	3.21	2.879	3.278		3.297	3.337		3.291		3.451	3.503	3.33	3.373	3.202	3.387	3.21			2.856	3.256	3.225	2.858	3.262	3.276	3.6	3.247	2.921	2.831	3.262																																																																																																																																																																																																																																																																																																									3.005	3.204	3.482	2.895	3.441	3.815	3.424	2.974	2.995	2.7	3.341	2.967	2.891	3.487	3.442	2.926
mRNA_20360_B130055M24Rik	24_Zeroes_ID_ENSMUST00000144796.1	B130055M24Rik	0.498	0.484	0.397	0.507	0.562	0.354		0	0.444	0.184	0.303	0.196	0.378	0.424	0.485	0.58	0.262	0.718	0.241	0.498		0.444	0.792	0.531	0	0	0.592	0	0.529		0.477	0.685			0.656		0.147	0.045	0	0.545		0.56	0.243	0	0	0	0.413	0.773	0.745	1.143	0	0	0.182		0	0		0.603	0.279	0.65	0.268	0.081	0.265		0.384	0.548	0.46	0	0.865		0	0.733		0.631	0.217	0.286	0.598	0	0.391	0.302	1.109	0.247	1.081	0.473	0.662	0.535	0.756	0.542	0.411	1.074	0.867	0.785	0.645	0.771	0.894	0.865	0.621	0.784	0.89	0.61	0.432	0.616	0.449	0.779	0.796	0.458	0.629	0.471	0.659	0.94	0.404	0.43		0.518	0.55	0.409	0.737	0.803	0.634	0.462	0.321	0.58	0.858	0.245	0.7	0	1.11	0.568	0.383	0.251	0.674	0.284	0.629	0.91		0.397	0.619		0.64	0.357	0.427	0.429		0.685	0.844	0.315	0.451	0.293	0.31	0.457	0	0.231	0.483	0.349	0.773	0.624	0.595	0.532	0.977		0.507	1.017	0	1.179	0.416		0.527	0.613	1.134	0.578	0.912	0.445	0.916	0.604	0.643	0.385	0.577	0.93	0	0.465	0.404	0.195	0.796	0.455	0.77		0.679	0.685	0.766		0.605	0.725	0.853	1.172	0.487	0.554	0.334	0.782	0.184	0.642	0.557	0.26	0.812	0.261	0	0.636	0.4	0.427	0.604	0.43	0.617	0.489	0.274	0	0.404	0.276	0.045	0.251	0.46	0.544	0.695		0.466	1.024	0.507	0.66		1.062	0.755	1.059	0.923	0.466	0.966	0.72	0.653	0.45	0.469	0.632		0.441	0.841	0.699		0.285	0.546		0.822		0.67	0.423	0.626	0.646		0.83	0.453		0.264	0.237	0.773	0.238		0.237	1.41	0.473	0.564			0.927	0.385	0	0.729		0.433	0.445	0.603	0.443	0.261		1.022		0.544	0.62		0.631	0	0.43	0.26	0.769	0.877		0	0.64		0.5		0.46	0.478	0.663	0.734	0.798	0.78	1.1			0.894	0.749	0.254	0.778	0.575	0.243	0.589	0.722	0.275	1.063	0.758																																																																																																																																																																																																																																																																																																									0.613	0.589	0.762	0.715	0.161	0.242	0.48	0.628	1.189	0.812	0.817	0.604	0.881	0.587	0.633	0.233
mRNA_11633_B230104I21Rik	262_Zeroes_ID_ENSMUST00000181143.1	B230104I21Rik	0.062	0	0	0.05	0	0		0	0	0	0	0	0	0	0	0	0	0	0	0		0	0	0	0	0	0	0	0		0	0.086			0		0	0	0	0		0	0	0	0	0	0	0	0	0.175	0	0	0		0	0		0.144	0.148	0	0	0	0		0	0	0.072	0	0		0	0		0	0	0	0	0	0	0	0	0	0	0	0	0	0	0.076	0	0	0	0	0	0.095	0	0	0	0	0	0	0	0	0	0	0	0	0	0	0.079	0	0	0		0	0	0	0	0	0	0	0	0	0	0	0.081	0	0	0	0	0	0.074	0	0	0		0.186	0.07		0.059	0	0	0		0	0	0	0	0	0	0	0	0	0	0	0	0	0	0	0		0	0	0	0	0		0	0	0	0	0	0	0	0	0	0	0	0	0	0	0	0	0	0.158	0		0.071	0	0		0	0	0.133	0	0	0	0	0	0	0	0.067	0	0	0	0	0	0	0	0	0	0	0	0	0	0	0	0	0	0.072	0	0		0	0	0	0		0	0	0	0	0	0	0	0	0	0	0		0	0	0		0	0		0		0	0	0	0		0	0		0	0	0.063	0		0	0	0	0			0	0.154	0	0		0.438	0	0	0	0		0		0	0		0	0	0	0	0	0		0	0		0		0	0	0	0.153	0	0.071	0			0	0	0	0	0	0	0	0	0	0.452	0																																																																																																																																																																																																																																																																																																									0	0	0.076	0	0	0	0	0.138	0	0	0.073	0	0	0	0	0
mRNA_17137_B230110G15Rik	290_Zeroes_ID_ENSMUST00000190868.1	B230110G15Rik	0	0	0	0	0	0		0	0	0	0	0	0	0	0	0	0	0	0	0		0	0	0	0	0	0	0	0		0	0			0		0	0	0	0		0	0	0	0	0	0	0	0	0	0	0	0		0	0		0	0	0	0	0	0		0	0	0	0	0		0	0		0	0	0	0	0	0	0	0	0	0	0	0	0	0	0	0	0	0	0	0	0	0	0	0	0	0	0	0	0	0	0	0	0	0	0	0	0	0	0		0	0	0	0	0	0	0	0	0	0	0	0	0	0	0	0	0	0	0	0	0		0	0		0	0	0	0		0	0	0	0	0	0	0	0	0	0	0	0	0	0	0	0		0	0	0	0	0		0	0	0	0	0	0	0	0	0	0	0	0	0	0	0	0.415	0	0	0		0	0	0		0	0	0	0	0	0	0	0	0	0	0	0	0	0	0	0	0	0	0	0	0	0	0	0	0	0	0	0	0	0	0		0	0	0	0		0	0	0	0	0	0	0	0	0	0	0		0	0	0		0	0		0		0	0	0	0		0	0		0	0	0	0		0	0	0	0			0	0	0	0		0	0	0	0	0		0		0	0		0	0	0	0	0	0		0	0		0		0	0	0	0	0	0	0			0	0	0	0	0	0	0	0	0	0	0																																																																																																																																																																																																																																																																																																									0	0	0	0	0	0	0	0	0	0	0	0	0	0	0	0
mRNA_13836_B230112J18Rik	289_Zeroes_ID_ENSMUST00000128473.1	B230112J18Rik	0	0	0	0	0	0		0	0	0	0	0	0	0	0	0	0	0	0	0		0	0	0	0	0	0	0	0		0	0			0		0	0	0	0		0	0	0	0	0	0	0	0	0	0	0	0		0	0		0	0	0	0	0	0		0.09	0	0	0	0		0	0		0	0	0	0	0	0	0	0	0	0	0	0	0	0	0	0	0	0	0	0	0	0	0	0	0	0	0	0	0	0	0	0	0	0	0	0	0	0	0		0	0	0	0	0	0	0	0	0	0	0	0	0	0	0	0	0	0	0	0	0		0	0		0	0	0	0		0	0	0	0	0	0	0	0	0	0	0	0	0	0	0	0		0	0	0	0	0		0	0	0	0	0	0	0	0	0	0	0	0	0	0	0	0	0	0	0		0	0	0		0	0	0	0	0	0	0	0	0	0	0	0	0	0	0	0.495	0	0	0	0	0	0	0	0	0	0	0	0	0	0	0		0	0	0	0		0	0	0	0	0	0	0	0	0	0	0		0	0	0		0	0		0		0	0	0	0		0	0		0	0	0	0		0	0	0	0			0	0	0	0		0	0	0	0	0		0		0	0		0	0	0	0	0	0		0	0		0		0	0	0	0	0	0	0			0	0	0	0	0	0	0	0	0	0	0																																																																																																																																																																																																																																																																																																									0	0	0	0	0	0	0	0	0	0	0	0	0	0	0	0
mRNA_3369_B230118H07Rik	0_Zeroes_ID_ENSMUST00000160722.6	B230118H07Rik	3.248	3.635	3.604	3.243	3.351	3.663		3.548	3.871	4.307	2.666	3.496	3.421	3.445	2.975	3.393	4.055	3.358	3.809	3.133		3.851	2.921	3.302	4.075	4.004	3.719	3.443	3.676		3.679	3.532			3.327		3.448	3.415	3.211	3.405		3.468	3.651	3.064	3.254	3.232	3.586	2.958	3.657	2.986	3.976	3.803	3.543		3.157	3.418		3.441	3.774	3.543	4.016	4.024	3.409		3.842	3.801	3.286	4.428	3.484		3.481	3.155		2.997	4.151	3.432	4.06	3.269	3.097	3.412	2.437	3.504	2.885	3.193	3.037	3.334	2.818	3.555	3.185	2.804	2.921	3.139	3.11	3.102	2.897	2.863	3.119	3.171	3.099	3.123	2.865	3.566	3.174	3.449	2.873	2.892	3.471	2.229	3.254	3.125	3.25	3.356		3.123	2.848	3.683	3.676	2.956	3.125	3.728	3.108	3.537	1.556	2.656	3.199	2.965	3.3	3.556	3.537	3.526	3.225	2.936	3.285	2.816		3.469	3.57		3.316	3.496	3.527	3.542		3.131	2.474	3.346	2.958	3.37	3.72	2.89	2.9	3.408	3.657	3.743	3.793	2.847	3.268	3.394	3.07		3.359	3.555	2.671	2.704	3.911		3.529	3.239	3.031	3.387	3.243	3.159	3.468	3.264	3.064	3.164	3.384	3.118	3.548	3.167	3.343	2.933	3.734	3.39	3.486		3.278	3.153	3.307		3.451	3.563	3.695	2.533	3.238	3.414	3.155	3.058	3.33	3.411	3.322	3.215	2.76	3.945	3.342	3.095	3.62	3.527	3.614	3.356	3.032	2.161	3.43	2.56	3.343	3.795	3.415	3.48	3.286	3.495	3.512		3.171	3.153	3.504	3.455		3.465	3.301	3.102	3.357	2.77	3.05	2.963	2.985	2.376	3.181	2.377		2.905	3.219	2.526		3.513	2.839		2.841		3.086	3.591	3.321	3.212		3.556	3.345		2.909	2.836	3.182	2.695		3.252	2.782	3.546	3.205			2.78	3.597	3.535	3.466		3.372	3.104	2.797	3.443	2.738		3.603		3.495	3.032		3.058	3.16	3.568	2.468	3.233	3.754		3.725	3.669		3.336		3.464	2.939	2.943	2.896	3.037	3.056	3.228			2.842	2.897	2.86	3.214	2.992	3.73	3.056	2.684	3.565	3.22	2.987																																																																																																																																																																																																																																																																																																									3.239	2.832	2.658	2.917	3.374	4.504	3.622	3.139	3.13	2.951	2.811	2.729	3.466	3.682	3.569	3.225
mRNA_3370_B230118H07Rik	0_Zeroes_ID_ENSMUST00000099682.7	B230118H07Rik	3.254	3.447	3.547	3.221	3.259	3.654		3.6	3.8	4.323	2.495	3.468	3.335	3.304	2.953	3.299	3.816	3.337	3.788	3.094		3.833	2.873	3.273	4.062	3.839	3.712	3.495	3.657		3.596	3.494			3.333		3.43	3.416	3.133	3.456		3.374	3.662	3.114	3.182	2.998	3.626	2.961	3.634	2.921	4.03	3.811	3.563		3.208	3.47		3.376	3.697	3.516	3.956	3.987	3.352		3.813	3.792	3.226	4.482	3.404		3.448	3.099		2.982	4.169	3.412	4.071	3.096	3.12	3.383	2.484	3.413	2.935	3.184	2.982	3.309	2.801	3.556	3.204	2.853	2.906	3.15	3.091	3.015	2.867	2.832	3.124	3.118	2.986	3.173	2.858	3.517	3.108	3.454	2.851	2.87	3.429	2.274	3.135	3.175	3.211	3.318		3.064	2.8	3.686	3.729	2.866	3.175	3.741	3.076	3.43	1.594	2.704	3.068	2.943	3.352	3.541	3.515	3.484	3.181	2.985	3.26	2.865		3.433	3.535		3.278	3.435	3.426	3.431		3.146	2.521	3.309	2.906	3.35	3.715	2.713	2.748	3.317	3.569	3.725	3.657	2.825	3.204	3.301	3.12		3.315	3.607	2.72	2.752	3.872		3.378	3.202	3.022	3.347	3.243	3.152	3.451	3.265	3.045	3.155	3.344	3.128	3.557	3.158	3.265	2.929	3.709	3.357	3.448		3.21	3.082	3.262		3.415	3.543	3.626	2.58	3.166	3.332	3.139	3.026	3.336	3.375	3.299	3.266	2.729	3.925	3.393	3.004	3.611	3.426	3.627	3.318	3.032	1.768	3.427	2.607	3.265	3.848	3.416	3.218	3.226	3.455	3.499		3.222	3.092	3.493	3.457		3.471	3.303	3.031	3.408	2.566	3.1	2.829	2.967	2.422	3.232	2.423		2.955	3.27	2.573		3.511	2.888		2.766		3.074	3.563	3.268	3.083		3.514	3.293		2.883	2.885	3.164	2.744		3.25	2.732	3.539	3.225			2.752	3.551	3.426	3.471		3.276	3.033	2.701	3.42	2.787		3.615		3.455	3.082		3.047	3.21	3.504	2.302	3.177	3.789		3.723	3.639		3.337		3.419	2.941	2.681	2.903	3.025	3.048	3.099			2.822	2.898	2.834	3.162	3.004	3.533	3.011	2.673	3.567	3.216	2.843																																																																																																																																																																																																																																																																																																									3.202	2.822	2.609	2.921	3.276	4.49	3.563	3.117	3.059	2.96	2.819	2.703	3.351	3.542	3.533	3.169
mRNA_3367_B230118H07Rik	0_Zeroes_ID_ENSMUST00000090513.9	B230118H07Rik	3.191	3.582	3.551	3.192	3.292	3.61		3.495	3.818	4.253	2.618	3.444	3.369	3.393	2.925	3.341	4.001	3.306	3.751	3.082		3.797	2.871	3.25	4.021	3.95	3.665	3.391	3.617		3.626	3.479			3.266		3.389	3.363	3.159	3.352		3.416	3.598	3.014	3.202	3.181	3.534	2.907	3.604	2.936	3.922	3.75	3.49		3.106	3.366		3.382	3.721	3.49	3.957	3.97	3.357		3.788	3.748	3.234	4.373	3.432		3.429	3.104		2.947	4.096	3.38	4.006	3.217	3.046	3.36	2.39	3.452	2.835	3.141	2.987	3.282	2.769	3.502	3.134	2.755	2.871	3.088	3.059	3.051	2.847	2.813	3.068	3.12	3.048	3.072	2.805	3.508	3.123	3.396	2.824	2.842	3.419	2.184	3.202	3.074	3.198	3.304		3.072	2.798	3.63	3.623	2.906	3.074	3.675	3.057	3.477	1.518	2.607	3.139	2.915	3.249	3.503	3.485	3.474	3.174	2.886	3.233	2.766		3.411	3.518		3.264	3.443	3.474	3.49		3.08	2.427	3.294	2.908	3.318	3.666	2.84	2.85	3.356	3.604	3.69	3.739	2.798	3.209	3.335	3.019		3.3	3.503	2.623	2.655	3.852		3.47	3.187	2.981	3.335	3.191	3.107	3.41	3.213	3.013	3.113	3.332	3.067	3.495	3.116	3.291	2.883	3.681	3.338	3.44		3.226	3.102	3.247		3.399	3.51	3.642	2.485	3.187	3.361	3.104	3.007	3.278	3.359	3.27	3.105	2.711	3.891	3.29	3.044	3.567	3.474	3.561	3.304	2.974	2.116	3.377	2.512	3.291	3.742	3.363	3.428	3.234	3.443	3.459		3.12	3.102	3.451	3.402		3.413	3.249	3.051	3.305	2.721	2.999	2.913	2.935	2.329	3.13	2.331		2.855	3.168	2.479		3.461	2.79		2.791		3.036	3.538	3.269	3.16		3.503	3.293		2.859	2.786	3.131	2.647		3.2	2.733	3.493	3.146			2.73	3.544	3.482	3.413		3.32	3.053	2.748	3.385	2.689		3.55		3.443	2.982		3.008	3.108	3.516	2.421	3.182	3.701		3.671	3.616		3.277		3.412	2.889	2.892	2.836	2.98	3.006	3.177			2.783	2.847	2.81	3.163	2.933	3.677	3.006	2.636	3.512	3.169	2.936																																																																																																																																																																																																																																																																																																									3.187	2.783	2.61	2.859	3.321	4.449	3.569	3.088	3.079	2.9	2.761	2.68	3.414	3.629	3.516	3.174
mRNA_3368_B230118H07Rik	0_Zeroes_ID_ENSMUST00000160037.6	B230118H07Rik	2.991	3.37	3.339	2.986	3.091	3.398		3.284	3.602	4.033	2.425	3.234	3.16	3.184	2.725	3.133	3.783	3.098	3.541	2.878		3.582	2.672	3.043	3.803	3.733	3.452	3.182	3.41		3.413	3.268			3.067		3.186	3.154	2.954	3.144		3.206	3.385	2.811	2.996	2.975	3.322	2.708	3.392	2.736	3.706	3.535	3.279		2.902	3.157		3.179	3.507	3.279	3.745	3.753	3.148		3.573	3.533	3.028	4.152	3.222		3.219	2.9		2.746	3.878	3.171	3.788	3.011	2.844	3.151	2.205	3.241	2.637	2.937	2.785	3.075	2.573	3.291	2.929	2.558	2.672	2.884	2.856	2.848	2.648	2.616	2.865	2.916	2.845	2.868	2.618	3.302	2.918	3.187	2.626	2.644	3.209	2.005	2.996	2.871	2.992	3.096		2.868	2.601	3.417	3.41	2.706	2.87	3.461	2.854	3.273	1.371	2.415	2.943	2.715	3.042	3.292	3.274	3.263	2.969	2.687	3.027	2.57		3.206	3.306		3.057	3.233	3.263	3.279		2.876	2.24	3.087	2.708	3.11	3.453	2.642	2.652	3.147	3.392	3.476	3.525	2.6	3.01	3.133	2.817		3.099	3.292	2.43	2.462	3.641		3.266	2.981	2.779	3.127	2.986	2.903	3.206	3.007	2.811	2.908	3.124	2.864	3.284	2.912	3.083	2.683	3.468	3.13	3.223		3.02	2.898	3.049		3.19	3.299	3.429	2.296	2.981	3.153	2.9	2.805	3.071	3.15	3.063	2.959	2.516	3.675	3.082	2.841	3.355	3.263	3.349	3.096	2.78	1.94	3.168	2.322	3.083	3.527	3.154	3.218	3.028	3.232	3.249		2.916	2.898	3.241	3.193		3.203	3.043	2.848	3.097	2.526	2.797	2.713	2.734	2.145	2.925	2.147		2.657	2.963	2.29		3.25	2.593		2.594		2.833	3.326	3.062	2.955		3.292	3.086		2.661	2.589	2.927	2.453		2.994	2.537	3.282	2.949			2.535	3.333	3.272	3.204		3.112	2.85	2.552	3.182	2.495		3.338		3.232	2.78		2.806	2.904	3.304	2.234	2.976	3.487		3.458	3.403		3.076		3.202	2.69	2.693	2.648	2.785	2.803	2.971			2.596	2.648	2.613	2.958	2.741	3.463	2.804	2.443	3.301	2.963	2.736																																																																																																																																																																																																																																																																																																									2.981	2.586	2.418	2.669	3.113	4.227	3.357	2.884	2.876	2.701	2.565	2.486	3.204	3.416	3.305	2.969
mRNA_3366_B230118H07Rik	0_Zeroes_ID_ENSMUST00000111231.8	B230118H07Rik	2.17	2.506	2.484	2.16	2.285	2.531		2.428	2.724	3.121	1.674	2.382	2.322	2.35	1.93	2.291	2.887	2.266	2.663	2.072		2.7	1.885	2.218	2.935	2.841	2.581	2.335	2.542		2.545	2.42			2.24		2.357	2.324	2.132	2.301		2.38	2.52	2.006	2.169	2.15	2.462	1.915	2.526	1.94	2.815	2.657	2.423		2.135	2.313		2.344	2.636	2.423	2.851	2.868	2.305		2.692	2.655	2.197	3.234	2.371		2.369	2.083		1.949	2.979	2.325	2.892	2.182	2.057	2.307	1.49	2.389	1.855	2.116	1.989	2.239	1.817	2.445	2.11	1.787	1.893	2.07	2.064	2.038	1.901	1.836	2.059	2.104	2.049	2.056	1.838	2.453	2.1	2.34	1.956	1.861	2.36	1.328	2.169	2.058	2.171	2.258		2.056	1.839	2.549	2.542	1.914	2.058	2.589	2.051	2.424	0.844	1.665	2.122	1.922	2.21	2.44	2.424	2.408	2.164	1.897	2.209	1.797		2.362	2.448		2.228	2.397	2.421	2.427		2.07	1.519	2.25	1.916	2.271	2.587	1.859	1.867	2.304	2.526	2.603	2.648	1.823	2.187	2.298	2.011		2.261	2.434	1.678	1.766	2.755		2.411	2.163	1.978	2.286	2.184	2.087	2.357	2.178	2.034	2.128	2.283	2.059	2.428	2.094	2.246	1.894	2.595	2.302	2.378		2.19	2.082	2.216		2.354	2.456	2.56	1.566	2.155	2.309	2.084	2	2.236	2.326	2.228	2.136	1.751	2.786	2.338	2.032	2.503	2.421	2.487	2.258	1.979	1.276	2.323	1.588	2.246	2.65	2.324	2.368	2.197	2.381	2.396		2.098	2.082	2.395	2.387		2.354	2.21	2.038	2.259	1.759	1.994	1.968	1.939	1.441	2.106	1.443		1.871	2.139	1.638		2.42	1.816		1.866		2.025	2.466	2.228	2.132		2.435	2.249		1.875	1.813	2.119	1.697		2.167	1.769	2.439	2.133			1.767	2.472	2.416	2.364		2.272	2.04	1.781	2.335	1.733		2.477		2.381	1.979		2.001	2.088	2.446	1.514	2.151	2.619		2.634	2.536		2.253		2.353	1.913	1.903	1.872	1.988	1.999	2.147			1.835	1.864	1.833	2.141	1.945	2.591	1.999	1.688	2.486	2.14	1.94																																																																																																																																																																																																																																																																																																									2.163	1.81	1.677	1.912	2.274	3.319	2.511	2.089	2.062	1.926	1.809	1.839	2.355	2.58	2.446	2.145
mRNA_26422_B230119M05Rik	287_Zeroes_ID_ENSMUST00000154072.1	B230119M05Rik	0	0	0	0	0	0		0	0	0	0	0	0	0	0	0	0	0	0	0		0	0	0	0	0	0	0	0		0	0			0		0	0	0	0		0	0	0	0	0	0	0	0	0	0	0	0		0	0		0	0	0	0	0	0		0	0	0	0	0		0	0		0	0	0	0	0	0	0	0	0	0	0	0	0	0	0	0	0	0	0	0	0	0	0	0	0	0	0	0	0	0	0	0	0	0	0	0	0	0	0		0	0	0	0	0	0	0	0	0	0	0	0.072	0	0	0.065	0	0	0	0	0	0		0	0		0	0	0	0		0	0	0	0	0	0	0	0	0	0	0	0	0	0	0	0		0	0	0	0	0		0	0	0	0	0	0	0	0	0.065	0	0	0	0	0	0	0	0	0	0		0	0	0		0	0	0	0	0	0	0	0	0	0	0	0	0	0	0	0	0	0	0	0	0	0	0	0	0	0	0	0	0	0	0		0	0	0	0		0	0	0	0	0	0	0	0	0	0	0		0	0	0		0	0		0		0	0	0	0		0	0		0	0	0	0		0	0	0	0			0	0	0	0		0	0	0	0	0		0		0	0		0	0	0	0	0	0		0	0		0		0	0	0	0	0	0	0			0	0.065	0	0	0	0	0	0	0	0	0																																																																																																																																																																																																																																																																																																									0	0	0	0	0	0	0	0	0	0	0	0	0	0	0	0
mRNA_20633_B230206H07Rik	0_Zeroes_ID_ENSMUST00000134845.1	B230206H07Rik	4.116	3.681	3.038	4.12	4.225	2.112		3.61	3.474	2.427	3.635	3.681	3.65	2.17	2.779	1.938	2.867	3.609	2.698	2.155		4.198	3.203	2.492	1.385	3.496	2.385	2.478	3.026		2.162	3.458			3.307		3.307	1.915	2.394	2.35		1.956	3.558	3.445	3.052	3.282	3.361	3.827	3.213	3.552	1.925	1.791	2.902		3.05	3.888		3.069	3.283	2.138	2.846	1.898	4.484		2.248	2.53	3.082	1.267	3.571		2.994	3.021		3.59	2.034	1.695	3.484	2.659	3.67	3.658	3.961	2.827	3.892	3.804	4.305	3.847	3.729	3.712	3.894	3.79	4.053	3.437	3.74	3.842	3.765	4.384	2.785	3.734	3.637	4.356	3.626	2.765	2.67	3.9	3.474	2.72	2.094	3.884	3.671	3.419	3.53	3.277		3.702	3.868	3.381	3.832	3.477	2.963	3.678	3.232	3.189	4.071	3.345	4.021	3.517	3.4	3.88	3.292	2.524	3.555	3.356	3.21	3.903		3.568	2.866		3.177	3.585	2.962	3.238		3.728	4.5	4.27	3.37	1.613	2.047	3.974	3.777	3.081	3.48	2.394	2.063	3.77	2.561	3.584	3.501		3.125	3.802	3.808	3.741	2.919		3.323	3.235	4.029	3.03	3.711	3.823	3.411	3.421	3.768	3.877	3.769	2.978	4.047	3.809	3.647	3.071	2.563	3.474	2.94		3.968	4.114	3.736		3.466	2.556	3.45	3.909	3.2	3.71	3.42	3.244	3.437	2.798	3.548	3.428	3.669	3.78	3.54	4.092	2.567	2.962	3.738	3.277	3.267	3.207	2.315	3.751	3.647	3.544	1.915	3.71	3.082	3.711	3.954		4.003	3.58	2.816	4.197		3.981	3.599	3.239	3.689	3.703	3.533	4.36	3.782	3.343	3.667	3.18		3.86	3.569	2.373		3.152	3.689		3.794		3.875	3.714	2.614	3.352		3.882	3.637		3.493	3.809	3.648	3.622		3.594	3.959	3.821	3.652			4.04	2.812	3.682	2.25		3.47	3.464	3.14	3.047	3.404		3.621		3.711	4.101		3.194	3.753	2.501	3.753	2.981	2.793		2.993	3.136		2.948		3.391	3.945	3.466	3.763	3.774	3.115	2.11			3.285	3.585	3.786	3.086	3.618	3.47	3.683	4.15	3.151	4	3.65																																																																																																																																																																																																																																																																																																									3.235	3.694	2.757	3.244	3.077	2.152	2.169	3.635	3.045	3.027	4.721	4.033	4.041	3.829	3.653	3.656
mRNA_27486_B230208H11Rik	28_Zeroes_ID_ENSMUST00000180529.1	B230208H11Rik	0.503	0.399	0.403	0.388	0.949	0.917		0	0.365	0.564	0.804	0.803	1.103	0.751	0.712	0.396	1.376	0.506	0.662	0.841		1.106	0.681	0.485	1.368	1.176	0.686	1.617	0.249		0.565	0.944			1.052		1.374	0.327	0	0.602		0.814	0.371	0.666	0.406	0	0.912	0.599	0.623	0.776	0.753	1.06	0.379		0.38	0.891		0.321	0.512	0.604	1.125	0.245	0		0.732	0.318	0.263	0.399	0.453		0	0.613		0.909	0.475	1.098	0.496	0.901	0.785	0.949	1.345	0.377	1.13	0	0.975	0.82	0.732	0.79	0.84	1.747	1.161	0.939	0.248	0.671	0.361	0.41	0.677	0.95	0.643	1.086	0.246	1.053	0.37	0.653	1.305	0	0	0.388	0.913	0.912	0.244	0.788		1.276	0.767	0.82	0.341	0.921	0	1.142	0.438	0.611	0	0	0.932	0.708	0.388	0.757	0.655	0.685	0.5	0	1.114	1.425		0.556	0.474		1.017	0.535	0.298	0.635		0.483	0.71	0.952	0.947	0.831	0.636	0.922	0.624	0.874	0.476	0.524	0	0.365	0.689	0.462	0		0.507	1.156	0.882	1.289	0.979		0.729	0.632	0.348	0.798	0.304	0.366	0.438	0.353	0.363	0.929	0.659	0.851	1.727	0.685	0.742	1.624	0.372	0.297	0.718		0.604	0.247	0.524		0.584	0.457	0.684	0.363	1.192	0.608	0.544	0	0.384	0.772	0.538	0	0.682	0.965	0	0.414	0.75	0.298	0	0.788	0.551	0.977	0.416	1.55	0.742	0.419	0.327	1.147	0.263	0.659	0.465		0.687	0	0.818	0		0.367	0.632	1.45	0	0.384	1.15	0.829	0	1.739	1.156	0.909		0.653	0	1.219		0.607	0.452		0		0.379	0.627	0.659	0.928		0.39	0.373		1.191	0.362	0.36	0.654		0.893	0.813	0.371	0.569			0.798	0.918	0.423	0.48		0.356	0.901	0.872	0.343	1.18		0		0.659	0		0.664	0.366	0.424	0.963	0	0.654		0.495	0.673		0.5		0.678	1.261	0.391	0.483	0.655	0.481	0.937			1.387	0.853	0	0.817	0.564	0.371	0.489	0.933	1.422	0.66	0.352																																																																																																																																																																																																																																																																																																									0.632	0.307	1.998	0.396	1.028	0.423	0.706	0.481	0.705	0.393	0.361	0.873	0.419	1.051	0.911	0.356
mRNA_535_B230216N24Rik	269_Zeroes_ID_ENSMUST00000159353.1	B230216N24Rik	0	0	0	0	0	0		0	0	0	0	0	0	0	0	0	0	0	0	0		0	0	0	0	0	0	0	0		0	0			0		0	0.219	0	0		0	0	0	0	0	0.361	0	0	0	0	0	0		0	0		0.181	0	0	0	0	0		0	0	0	0	0		0	0		0	0	0	0	0	0	0	0	0	0	0	0	0	0	0	0	0	0	0	0.165	0.231	0	0	0	0	0	0	0	0	0	0	0	0	0	0	0	0	0.308	0		0	0	0	0	0	0	0	0	0	0	0	0	0	0	0	0	0	0	0	0	0		0	0		0.146	0	0.374	0		0	0	0	0.211	0	0	0	0	0	0.395	0	0	0	0	0	0		0	1.214	0	0	0		0	0	0	0	0.171	0	0	0	0	0	0	0.176	0	0	0	0	0	0	0		0	0	0		0	0	0	0	0	0	0	0	0	0	0.165	0	0	0	0	0	0	0.374	0	0	0	0	0	0	0	0	0.219	0	0	0	0		0	0	0	0		0	0	0	0	0	0	0	0	0	0	0		0	0	0		0	0		0		0	0	0	0		0	0		0	0	0	0		0.941	0	0	0			0	0	0	0.145		0	0	0	0	0		0		0	0		0	0	0	0	0	0		0	0.97		0		0	0	0	0.362	0	0	0			0	0	0	0	0	0	0	0	0	0	0																																																																																																																																																																																																																																																																																																									0	0	0	0	0	0	0	0	0.465	0	0.336	0	0	0	0	0
mRNA_533_B230216N24Rik	249_Zeroes_ID_ENSMUST00000159324.6	B230216N24Rik	0.048	0	0	0	0	0		0	0	0	0	0	0	0.123	0	0	0	0	0	0		0	0.052	0	0	0	0	0	0		0	0			0		0	0	0	0		0.058	0	0	0	0	0.119	0	0	0.136	0	0	0		0	0		0	0	0	0	0	0		0	0	0	0	0		0	0		0	0.089	0	0	0	0.062	0	0	0	0	0	0	0	0	0.059	0.046	0	0	0	0.151	0.074	0	0	0	0	0	0	0	0	0	0	0	0	0	0	0	0	0	0.059		0	0	0.211	0	0	0	0	0	0	0	0	0	0	0	0.056	0	0	0	0	0	0		0	0		0.046	0	0.124	0.045		0	0	0	0.067	0	0	0	0	0	0.252	0	0	0	0.111	0	0		0.058	0	0	0	0		0.065	0	0	0	0.106	0	0.054	0	0	0	0	0.055	0	0	0	0	0	0	0		0	0	0		0	0	0	0	0	0	0	0	0	0	0.052	0	0	0	0	0	0	0.124	0	0.059	0	0	0	0	0	0	0	0	0	0	0		0	0	0.062	0		0	0	0	0	0	0	0	0	0	0	0.362		0	0	0		0	0		0		0	0	0	0		0	0		0	0	0	0		0.354	0	0	0.109			0	0	0	0.292		0	0	0	0	0		0		0	0		0	0	0	0	0	0		0	0		0.057		0	0	0	0.061	0	0.107	0			0	0	0	0	0	0	0	0	0	0	0																																																																																																																																																																																																																																																																																																									0	0	0.273	0	0	0	0.179	0	0.157	0.062	0.162	0	0	0	0	0
mRNA_534_B230216N24Rik	270_Zeroes_ID_ENSMUST00000161661.1	B230216N24Rik	0	0	0	0	0	0		0	0	0	0	0	0	0	0	0	0	0	0	0		0	0	0	0	0	0	0	0		0	0			0		0	0	0	0		0	0	0	0	0	0.185	0	0	0	0	0	0		0	0		0	0	0	0	0	0		0	0	0	0	0		0	0		0	0	0	0	0	0	0	0	0	0	0	0	0	0	0	0	0	0	0	0.082	0.115	0	0	0	0	0	0	0	0	0	0	0	0	0	0	0	0	0	0		0	0	0.17	0	0	0	0	0	0	0	0	0	0	0	0	0	0	0	0	0	0		0	0		0.072	0	0.192	0		0	0	0	0.105	0	0	0	0	0	0.203	0	0	0	0	0	0		0.091	0	0	0	0		0	0	0	0	0.085	0	0	0	0	0	0	0.087	0	0	0	0	0	0	0		0	0	0		0	0.081	0	0	0	0	0	0	0	0	0.082	0	0	0	0	0	0	0.192	0	0	0	0	0	0	0	0	0	0	0	0	0		0	0	0	0		0	0	0	0	0	0	0	0	0	0	0		0	0	0		0	0		0		0	0	0	0		0	0		0	0	0	0		0	0	0	0			0	0	0	0.205		0	0	0	0	0		0		0	0		0	0	0	0	0	0		0	0		0.09		0	0	0	0.095	0	0.086	0			0	0	0	0	0	0	0	0	0	0	0																																																																																																																																																																																																																																																																																																									0	0	0	0	0	0	0.188	0	0.166	0	0.088	0	0	0	0	0
mRNA_31326_B230217C12Rik	72_Zeroes_ID_ENSMUST00000054783.4	B230217C12Rik	0.333	0	0.061	0.423	0.162	0.501		0	0.124	0.166	0	0.061	0.182	0.328	0	0.069	0.377	0.362	0.159	0.318		0	0.145	0.169	0.67	0.668	0.296	0	0.571		0.464	0.585			0.252		0.057	0.193	0	0.404		0.52	0	0.35	0.685	0.41	0.411	0.133	0.325	0.362	0.401	0	0.164		0	0		0.39	0.163	0.112	0.205	0.429	0		0.217	0.547	0.104	0	0.157		0.583	0		0	0.629	0.364	0.469	0.346	0.06	0.188	0.365	0	0	0.66	0.133	0.063	0.058	0.111	0.318	0	0	0.377	0.358	0.138	0.18	0	0.098	0.232	0.248	0	0.232	0.097	0.348	0	0	0	0	0	0.271	0	0.23	0.214		0.054	0.242	0.105	0	0.354	2.104	0	0.32	0.318	0.685	0.352	0.278	0	0	0.204	0.221	0	0.255	0.407	0.433	0		0.048	0.327		0.207	0.316	0.061	0.126		0.62	0.375	0.196	0.297	0.258	0	0	0.326	0.333	0.297	0.296	0	0.344	0.298	0.258	0.902		0.438	1.103	0.839	0.345	0.184		0.286	0.307	0.595	0.187	0.731	0.623	0.198	0	0.106	0.318	0.512	0.154	0.345	0.361	0.133	0.283	0.351	0.329	0.203		0.247	0.232	0.241		0.159	0.274	0.146	0	0	0.189	0.303	0.442	0.166	0.288	0.318	0	0	0	0.376	0.39	0.309	0.061	0.332	0.214	0.326	0.682	0	0	0.133	0	0.193	0.361	0.104	0.406	0.279		0.362	0.826	0.324	0.658		0.346	0.33	0	0.343	0	0.362	0.313	0	0.349	0.655	0.865		0.342	0	0.39		0.575	0		0		0	0.327	0.625	0.358		0	0.352		0.678	0	0.339	0		0	0.772	0.205	0.294			0.187	0.059	0.399	0.206		0	0	0	0.193	0		0.33		0.406	0		0	0	0.263	0.671	0	0.123		0.468	0.354		0.255		0	0.297	0	0.271	0.238	0.199	0.362			0.105	0.294	0	0.192	0.113	0.35	0.155	0.216	0.703	0	0																																																																																																																																																																																																																																																																																																									0.307	0.289	1.263	0.414	0.339	0.296	1.009	0.152	0.733	0.223	0.34	0.333	0.705	0	0	0
mRNA_43244_B230217O12Rik	53_Zeroes_ID_ENSMUST00000181921.1	B230217O12Rik	0.13	0.282	0.613	0.484	0.331	0		0.351	0.406	0.27	0.325	0.395	0.295	0.207	0.899	0.051	0.282	0.142	0.358	0.237		0.665	0.298	0.445	0.28	0.279	0.411	0	0.045		0.322	0.26			0.501		0.369	0.39	1.225	0.554		0.192	0	0.675	0.526	0.308	0.473	0.315	0.242	0.568	0	0.316	0.232		0	0		0.419	0.081	0.197	0.221	0.703	0		0.305	0	0.039	0	0.188		0.444	0.442		0	0.062	0.272	0	0.258	0.316	0.295	0	0.49	0.488	0	0.383	0.369	0.377	0.267	0.44	0.263	0.491	0.877	0.072	0.595	0.046	0.531	0.296	0.54	0.347	0.465	0.496	0.352	0.481	0.662	0.262	0.266	0.26	0.274	0.41	0.676	0.561	0.195		0.498	0.308	0.185	0	1.006	0	0.494	0.444	0.273	0.526	0	0.872	0.28	0	0.186	0.274	0.497	0.292	0.305	0.389	0.817		0.228	0.179		0.153	0.071	0.49	0.031		0.238	0.896	0.179	0.412	0.166	0.266	0	0	0.249	0.179	0.136	0.253	0	0.187	0.36	0.275		0.156	0.636	0	0.258	0.337		0	0.331	0	0.415	0.483	0	0.31	0	0.413	0.595	0.116	0.284	0	0	0.506	0.956	0.484	0.422	0.576		0.547	0.139	0.3		0.326	0.437	0.522	0.828	0.521	0.438	0.48	1.2	0.083	0.214	0.385	0	0.495	0.718	0.518	0.293	0.3	0.49	0.644	0.195	0.244	0	0.538	0.408	0.506	1.098	0.39	0	0.039	0.143	0.417		0.695	0.247	0.314	0		0	0.64	0	0.256	0.498	1.163	0	0	0.673	0.273	0.482		0.255	0	0.293		0	0		0		0.302	0.244	0.668	0		0	0		0.52	0	0.224	0.256		0.976	0.823	0.207	0.317			0.17	0.084	0.3	0.236		0.463	0.258	0	0.391	0.28		0		0.143	0.473		0	0	0.334	0.514	0.652	0.256		0	0.265		0.325		0	0.36	0.507	0.443	0.623	0.431	0.695			0.379	0.285	0.274	0.389	0.528	0.483	0.219	0.583	0.296	0	0																																																																																																																																																																																																																																																																																																									0.331	0.254	0.491	0.342	0	0.642	0.385	0.28	0.111	0.348	0.186	0.46	0	0.447	0.675	0.25
mRNA_34461_B230219D22Rik	0_Zeroes_ID_ENSMUST00000057844.8	B230219D22Rik	3.067	2.858	2.218	2.373	2.35	3.214		2.006	2.652	2.537	2.377	2.355	2.329	2.607	2.977	2.586	2.148	2.934	2.735	3.181		3.169	2.799	2.544	3.159	2.083	3.409	2.489	2.907		3.285	3.252			2.989		2.959	3.354	3.248	3.305		3.296	2.938	2.965	3.512	2.692	3.591	2.907	3.346	2.819	3.448	3.497	3.138		2.803	3.08		3.092	3.044	2.468	3.007	2.546	3.002		3.148	3.083	2.75	3.404	3.048		2.941	3.005		2.92	3.867	3.559	3.311	2.422	3.398	2.978	3.288	3.135	3.044	3.059	3.11	2.505	2.653	2.91	2.904	2.568	3.189	2.898	3.106	3.009	2.939	3.12	2.771	3.212	3.049	3.067	2.842	2.814	3.059	3.468	3.056	3.215	3.031	2.803	3.186	3.227	3.097	3.176		2.819	3.024	2.994	3.069	3.318	3.079	2.986	3.155	3.214	2.687	3.087	2.513	3.366	2.818	3.068	3.17	3.109	2.872	2.414	2.938	3.136		2.981	2.767		2.864	2.59	2.67	3.221		3.022	3.226	3.13	3.085	3.112	3.116	2.863	2.998	3.335	2.897	3.251	2.742	3.345	3.12	3.008	2.837		2.873	2.955	2.844	2.735	3.106		2.762	3.068	2.985	2.72	2.844	3.451	3.157	3.028	2.857	2.701	2.809	3.085	2.155	2.299	2.363	2.317	2.714	2.943	2.953		2.908	2.732	2.668		2.931	2.789	2.971	2.567	2.926	2.857	2.895	2.481	3.107	3.131	2.9	3.002	2.962	2.413	3.219	2.799	3.374	2.67	2.685	3.176	3.121	2.827	2.83	3.006	2.363	2.865	3.354	2.256	2.75	2.966	3.001		2.876	3.132	3.273	3.386		3.252	3.263	2.69	2.814	3.418	2.592	2.833	2.904	2.947	2.841	3.166		3.192	3.148	3.352		2.184	2.91		2.705		2.929	2.693	3.119	3.084		3.037	2.972		2.835	2.85	3.159	2.855		2.597	3.164	3.056	2.999			3.478	2.972	3.474	3.02		3.003	3.082	2.991	2.894	3.244		2.774		2.966	3.246		3.467	2.809	2.789	3.173	3.15	3.057		3.158	2.597		3.108		3.358	2.794	2.887	2.961	2.874	2.715	3.05			2.757	3.075	3.222	2.696	2.982	2.843	3.054	2.379	2.674	2.976	2.875																																																																																																																																																																																																																																																																																																									3.068	2.819	3.304	2.9	3.229	3.47	3.428	2.869	3.441	3.074	3.492	3.074	3.071	3.064	2.63	3.345
mRNA_39139_B230307C23Rik	37_Zeroes_ID_ENSMUST00000113729.2	B230307C23Rik	1.771	0	0.616	1.299	0.795	0		0	2.205	2.008	0	1.53	0.873	1.862	0	1.151	1.51	1.779	1.769	3.153		2.117	2.168	1.729	2.221	1.498	2.625	1.583	2.002		2.143	2.305			1.31		1.319	1.469	1.539	1.907		3.139	0	2.609	3.825	1.602	1.93	2.195	2.86	3.012	0	0	2.24		0	1.796		1.957	2.074	1.91	1.272	2.077	3.081		2.857	2.745	2.087	2.707	1.13		0	1.341		1.429	2.07	2.663	1.755	3.67	1.956	2.006	0	0	1.444	2.198	1.137	1.555	1.829	1.8	1.441	1.437	1.51	1.51	1.937	1.804	1.794	1.537	1.332	1.754	1.259	0	2.172	1.838	1.429	2.579	1.435	1.449	3.238	1.479	1.83	2.139	1.998	1.69		1.745	1.892	1.397	0	2.626	2.965	3.284	1.191	1.013	2.252	1.44	1.366	2.701	1.479	2.101	3.457	2.176	1.659	2.331	2.541	1.394		1.034	1.702		1.721	0.901	1.762	1.62		2.275	2.227	1.6	1.707	2.32	1.894	1.448	1.36	2.076	1.576	1.823	0	1.416	2.185	0.979	1.482		2.143	1.753	1.394	1.418	1.427		1.667	2.225	1.368	1.714	1.981	1.418	1.902	1.382	2.518	2.167	1.286	2.24	1.418	1.464	1.631	0	2.141	1.757	2.093		1.625	1.559	1.269		1.426	1.328	1.573	1.41	2.718	1.451	1.291	1.687	1.594	1.4	2.095	2.218	2.17	1.505	3.068	0	1.447	1.762	0	1.69	1.699	2.725	1.553	0	1.631	3.139	1.469	1.464	2.087	1.79	2.178		1.467	1.376	2.505	0		2.124	0	2.942	1.412	2.179	2.18	2.458	1.468	0	0	0		2.109	1.502	1.548		1.007	1.647		0		1.318	2.869	1.421	0		0	2.143		0	0	1.284	3.217		2.107	2.429	2.469	1.925			2.213	0.599	0	2.016		2.084	3.229	0	1.472	0		2.529		1.79	0		1.429	0	1.895	1.502	0	2.015		3.02	2.152		2.041		1.453	1.388	2.203	1.189	1.601	2.844	2.179			1.739	2.243	2.668	1.467	1.466	1.433	1.738	1.587	2.29	2.125	1.378																																																																																																																																																																																																																																																																																																									2.225	2.637	2.311	1.717	1.673	2.849	3.613	1.249	2.533	2.288	2.179	0	2.293	1.351	0	2.084
mRNA_39138_B230307C23Rik	18_Zeroes_ID_ENSMUST00000122450.6	B230307C23Rik	0.562	0.348	0.26	0.494	0.326	0		0	0.656	0.893	0.4	0.525	0.269	0.592	0.349	0.396	0.349	0.697	0.44	1.304		0.579	0.719	0.652	1.059	0.345	0.981	0.373	0.684		0.84	1.029			0.479		0.491	0.871	0.645	0.829		1.289	0.587	0.811	1.69	0.929	0.577	0.771	0.945	1.093	0.911	0	0.795		0	0.792		0.775	0.791	0.568	0.574	1.131	1.073		0.988	1.426	0.663	1.064	0.611		0	0.295		0.809	0.714	1.139	0.435	1.452	0.661	0.654	0.612	0	1.184	0.614	0.374	0.495	0.501	0.598	0.565	0.325	0.46	0.46	0.689	0.592	0.686	0.358	0.535	0.712	0.35	0	0.814	0.592	0.585	0.986	0.324	1.189	1.32	0.613	0.781	0.812	0.621	0.45		0.701	0.618	0.5	0.297	1.015	1.466	1.197	0.34	0.338	0.876	0.816	0.474	1.535	0.339	0.67	1.415	0.604	0.475	0.675	0.864	1.14		0.32	0.553		0.567	0.174	0.704	0.613		0.717	0.861	0.553	0.546	0.824	0.697	0.328	0.301	0.777	0.74	0.503	0.313	0.318	0.879	0.517	0.34		0.59	0.434	0.567	0.58	0.624		0.717	0.756	0.303	0.419	0.682	0.58	0.591	0.307	0.852	0.631	0.511	0.756	0.319	0.605	0.573	0.261	0.813	0.701	0.787		0.599	0.627	0.545		0.477	0.365	0.572	0.796	1.07	0.535	0.402	0.41	0.642	0.448	0.718	0.623	0.829	0.626	1.065	0.251	0.63	0.704	0	0.45	0.551	1.075	0.363	0.271	0.573	1.108	0.871	0.334	0.663	0.843	0.636		0.335	0.306	0.943	0		0.803	0.305	1.161	0.317	0.834	0.606	0.735	0.606	0	0.61	0		0.795	0.858	0.361		0.201	0.396		0		0.564	1.115	0.803	0.331		0.34	0.59		0	0	0.448	1.443		1.153	0.98	0.856	0.568			0.679	0.156	0	0.618		0.781	1.451	0.307	0.545	0		1.527		0.843	0		0.322	0.319	0.698	0.625	0.312	0.727		1.037	0.594		0.681		0.598	0.593	1.222	0.541	0.578	0.962	0.834			0.698	0.843	1.638	0.477	0.533	0.324	0.569	0.603	0.656	0.582	0.306																																																																																																																																																																																																																																																																																																									0.756	0.982	0.966	0.686	0.49	1.001	1.571	0.458	1.056	0.655	0.848	0.561	0.657	0.298	0	0.565
mRNA_6548_B230312C02Rik	265_Zeroes_ID_ENSMUST00000145549.1	B230312C02Rik	0	0	0	0	0.039	0		0	0	0	0	0.043	0	0	0	0	0	0	0	0		0	0	0	0	0	0	0	0		0	0			0		0	0.137	0	0		0	0	0	0	0	0	0	0	0	0	0	0		0	0		0	0	0	0	0.043	0		0	0	0	0	0		0	0.23		0	0	0	0	0	0	0	0	0	0	0	0	0	0	0	0	0	0	0.037	0	0	0	0	0	0	0	0	0	0	0	0	0	0	0	0	0	0	0	0		0	0	0	0	0	0	0	0	0	0	0.255	0	0	0	0	0	0	0	0	0	0		0	0		0	0	0	0		0	0	0	0	0	0	0	0	0	0	0	0	0	0	0	0		0	0	0	0	0		0	0	0	0	0	0	0	0	0.111	0	0.076	0	0	0	0	0.203	0	0.042	0		0	0.134	0		0	0	0	0	0	0	0	0	0	0	0	0	0	0	0	0	0.04	0	0	0	0	0	0	0	0	0	0.137	0	0	0.105	0		0	0	0	0		0	0	0	0	0	0	0	0	0	0	0		0	0	0		0	0		0		0	0	0	0		0	0		0	0	0	0		0	0	0.03	0			0	0.081	0	0		0	0	0	0.138	0		0.238		0.105	0		0	0	0	0	0.243	0		0	0		0		0	0	0	0	0	0	0			0	0.037	0	0	0.08	0	0	0	0	0	0																																																																																																																																																																																																																																																																																																									0	0	0.116	0	0	0.045	0	0	0	0.042	0	0	0	0	0	0
mRNA_16216_B230319C09Rik	119_Zeroes_ID_ENSMUST00000063376.8	B230319C09Rik	0.156	0.506	0	0.103	0	0.37		0.342	0	0.193	0	0.044	0.171	0.163	0	0.049	0	0	0.15	0.041		0	0.035	0.082	0	0.272	0.372	0	0.087		0.035	0.089			0.094		0.04	0.181	0	0		0.039	0	0	0.28	0	0	0.095	0	0.094	0	0	0		0	0		0.114	0	0.041	0.147	0.315	0.278		0.126	0.405	0.038	0.274	0		0.233	0		0	0.031	0.195	0	0.252	0.042	0.069	0.266	0	0.258	0	0.184	0.13	0	0.079	0	0.256	0.144	0.037	0.035	0.146	0.087	0	0.136	0.069	0.11	0.454	0.086	0.134	0.47	0	0	0	0.253	0	0.081	0	0.165	0		0.147	0.072	0	0	0	0.472	0	0.233	0.12	0	0	0.084	0.273	0	0.038	0.082	0.263	0.149	0	0	0.245		0.162	0.037		0.031	0.035	0.085	0.202		0	0	0	0.09	0.083	0.04	0.259	0	0.242	0.133	0.132	0	0	0.112	0	0.493		0.152	0	0	0	0.132		0	0.04	0	0.046	0.208	0	0.241	0.242	0.076	0.07	0.184	0.038	0	0	0	0	0	0	0.11		0.038	0.167	0.174		0.039	0.103	0.137	0	0	0.035	0.114	0.813	0.041	0.087	0.104	0	0	0	0.275	0	0.224	0.085	0	0	0.107	0	0.151	0.398	0	0.917	0.181	0	0.038	0.036	0.138		0.264	0	0.161	0.267		0.252	0.24	0	0	0	0	0	0	0.254	0	0		0.249	0	0.285		0	0		0		0.04	0	0	0		0	0		0	0	0.066	0		0	0	0.175	0.038			0.102	0.042	0	0.061		0.634	0	0	0.105	0.503		0.24		0.036	0		0	0.651	0.04	0	0	0.13		0	0		0.039		0	0.096	0.269	0.196	0.116	0.073	0			0.309	0.11	0	0.233	0.193	0.255	0	0.156	0.288	0.252	0																																																																																																																																																																																																																																																																																																									0.04	0	0.225	0.073	0	0.174	0	0.073	0.037	0.083	0.075	0.242	0.289	0	0	0.244
mRNA_18959_B230322F03Rik	0_Zeroes_ID_ENSMUST00000181932.1	B230322F03Rik	2.892	4.321	3.255	3.739	3.508	5.129		4	3.107	2.751	3.689	3.401	3.159	3.16	3.329	2.81	2.918	3.443	3.681	3.781		3.027	2.754	3.398	4.06	4.571	4.397	5.107	2.41		3.757	3.345			4.166		4.121	4.562	3.973	2.146		3.333	3.752	5.109	3.844	4.405	2.358	3.822	2.382	3.797	4.768	5.205	4.354		3.957	3.609		2.605	4.318	2.817	4.41	4.053	3.634		4.432	3.646	4.001	4.776	3.971		3.095	4.372		4.327	2.414	4.423	3.365	3.466	3.381	4.243	4.682	4.602	4.805	4.053	2.931	4.093	3.764	3.817	3.94	4.545	4.35	4.018	2.972	4.338	3.578	3.686	4.695	4.377	4.333	3.8	3.627	4.259	3.655	3.628	3.053	2.605	2.173	3.843	3.225	4.055	3.747	4.018		3.658	3.625	4.44	3.647	2.744	4.176	4.195	4.34	3.689	4.098	3.764	3.573	2.514	3.551	3.628	3.378	3.556	3.674	3.71	3.56	3.132		3.895	4.377		3.836	3.115	3.788	2.99		3.584	3.151	3.717	3.565	3.344	3.366	4.075	3.148	3.634	4.137	4.358	3.175	4.773	2.909	2.738	3.29		3.619	3.871	4.287	4.849	4.335		3.856	3.575	3.784	2.749	3.325	3.262	3.376	2.564	3.563	2.883	3.199	2.965	3.616	3.987	3.412	4.427	2.901	3.661	3.7		3.118	3.263	3.419		3.371	3.196	2.827	3.604	3.85	4.181	3.471	4.09	2.253	4.5	3.298	2.72	3.836	3.614	4.588	4.167	4.589	3.788	3.012	4.018	4.263	4.619	3.881	3.577	3.412	2.27	4.562	3.608	4.001	3.132	2.522		3.638	4.666	3.445	3.822		3.547	4.27	4.201	3.808	3.687	3.687	3.346	3.363	2.766	4.168	3.937		3.784	3.961	3.896		3.753	4.08		3.966		3.71	2.803	3.52	4.174		4.333	3.38		3.399	4.294	2.348	3.581		2.941	3.849	3.706	3.837			3.832	4.236	4.258	3.095		3.473	2.291	2.513	3.403	3.663		3.549		3.132	4.283		4.311	3.732	4.253	4.479	3.629	3.141		3.622	3.066		3.452		3.003	4.329	3.588	4.254	3.705	3.225	2.155			4.077	4.277	2.538	4.175	3.912	3.797	4.186	3.986	4.143	4.537	2.46																																																																																																																																																																																																																																																																																																									3.575	4.227	3.251	2.953	3.669	2.569	3.994	3.858	3.343	4.002	3.567	3.355	3.462	3.165	3.511	2.667
mRNA_24144_B230323A14Rik	288_Zeroes_ID_ENSMUST00000180488.6	B230323A14Rik	0	0	0	0	0	0		0	0	0	0	0	0	0	0	0	0	0	0	0		0	0	0	0	0	0	0	0		0	0			0		0	0	0	0		0	0	0	0	0	0	0	0	0	0	0	0		0	0		0	0	0	0	0	0		0	0	0	0	0		0	0		0	0	0	0	0	0	0	0	0	0	0	0	0	0	0	0	0	0	0	0	0	0	0	0	0	0	0	0	0	0	0	0	0	0	0	0	0	0	0		0	0	0	0	0	0	0	0	0	0	0	0	0	0	0	0	0	0	0	0	0		0	0		0	0	0	0		0	0	0	0	0	0	0	0	0	0	0	0	0	0	0	0		0	0	0	0	0		0	0	0	0	0	0	0	0	0	0	0	0	0	0	0	0.344	0	0	0		0	0	0		0	0	0	0	0	0	0	0	0	0	0	0	0	0	0	0	0	0	0	0	0	0	0	0	0	0	0	0	0	0	0		0	0	0	0		0	0	0	0	0	0	0	0	0	0	0		0	0	0		0	0		0		0	0	0	0		0	0		0	0	0	0		0	0	0	0			0	0	0	0		0	0	0	0	0		0		0	0		0	0	0	0	0	0		0	0		0		0	0	0	0	0	0	0			0	0	0	0	0	0	0	0	0	0	0																																																																																																																																																																																																																																																																																																									0	0.026	0	0	0	0.054	0	0	0	0	0	0	0	0	0	0
mRNA_31942_B230344G16Rik	144_Zeroes_ID_ENSMUST00000180782.1	B230344G16Rik	0.181	0	0	0.022	0.033	0		0	0	0	0	0.036	0	0	0	0.081	0	0.03	0	0		0.212	0.142	0.035	0	0.23	0.032	0	0.108		0.085	0.075			0		0.034	0	0	0.034		0	0	0	0	0	0.035	0.04	0.2	0	0	0	0.034		0	0		0	0	0.099	0.032	0	0.235		0	0	0.062	0	0.125		0	0		0	0	0	0	0.213	0	0	0	0	0	0	0.054	0	0.035	0.034	0.026	0	0.031	0	0.058	0.123	0.073	0	0.086	0	0.062	0	0.036	0	0	0.395	0	0	0	0.226	0.068	0	0.029	0		0.063	0.061	0	0	0	0	0	0.166	0.101	0.441	0	0.137	0	0	0.032	0	0.415	0.155	0.467	0.064	0		0.137	0.118		0.241	0.114	0.036	0.124		0.134	0	0.06	0.075	0	0.066	0.219	0	0.205	0	0	0	0	0.063	0.096	0		0.188	0	0.207	0	0		0.142	0.128	0	0.113	0.061	0.212	0.091	0.205	0.124	0.087	0.064	0.062	0	0	0	1.012	0	0.105	0.032		0.26	0.058	0.075		0.033	0.058	0.115	0	0.436	0.029	0	0	0	0.073	0.115	0	0.222	0	0	0.242	0.098	0.036	0	0	0.03	0	0	0	0	0	0	0	0.062	0.117	0.143		0	0.381	0.103	0.226		0	0	0.212	0.211	0	0	0.192	0	0	0	0		0	0	0		0.253	0		0		0	0	0	0		0	0.217		0.436	0	0.184	0		0	0.273	0.1	0.093			0.057	0.197	0	0.101		0	0	0.383	0.117	0		0.38		0.117	0		0.215	0	0.129	0.231	0	0		0	0		0.185		0.22	0.081	0	0.256	0.121	0.12	0			0.123	0.093	0	0.171	0.132	0	0.032	0.131	0	0.213	0.204																																																																																																																																																																																																																																																																																																									0.128	0.109	0.066	0.12	0.108	0	0.035	0.091	0.061	0.103	0.464	0	0	0	0	0
mRNA_40661_B230354K17Rik	0_Zeroes_ID_ENSMUST00000181149.1	B230354K17Rik	0.832	0.786	0.711	0.819	0.892	0.771		0.245	0.844	0.689	0.226	0.612	0.616	0.732	0.66	0.576	0.786	0.429	0.74	0.721		0.607	0.879	0.646	0.193	0.837	0.618	0.21	0.974		0.688	0.808			0.628		0.545	0.502	0.458	1.115		0.655	0.616	1.093	0.797	0.565	0.614	0.61	1.155	0.961	0.474	0.318	0.807		0.692	0.747		0.848	0.704	0.695	0.814	0.441	0.665		0.605	0.533	0.796	0.366	0.864		0.682	0.679		1.134	0.615	0.573	0.552	0.729	0.496	0.788	0.765	0.687	0.623	1.135	0.95	0.676	0.714	0.724	0.628	0.264	0.867	0.778	0.93	0.526	0.818	0.804	0.704	0.986	0.892	0.871	0.925	0.532	0.996	0.884	0.953	0.421	0.549	0.706	0.98	1.048	0.755	0.644		0.734	0.86	0.746	0.736	0.802	0.617	0.631	0.598	0.909	0.529	0.682	1.093	1.152	0.767	0.758	0.818	0.271	0.949	0.56	0.938	0.82		0.799	0.757		0.705	0.711	0.615	0.786		0.921	0.444	0.859	0.829	0.601	0.755	0.803	1.116	1.177	0.736	0.614	0.772	0.668	0.838	1.006	0.937		0.788	0.551	0.468	0.837	0.634		0.787	0.957	0.39	1.028	0.918	0.478	0.962	0.759	0.974	0.677	0.713	1.003	0.409	0.87	0.75	0.452	0.795	0.734	0.815		0.84	0.97	0.923		0.812	0.724	0.929	0.884	0.79	0.806	0.82	0.903	0.934	0.934	0.817	0.654	0.867	0.842	0.446	0.79	0.721	0.615	0.862	0.644	0.918	0.598	0.382	0.821	0.75	1.051	0.502	0.271	0.796	0.914	0.871		0.872	0.701	0.768	1.178		0.942	0.643	0.669	0.935	1.027	0.926	0.719	0.978	0.551	0.931	0.998		0.778	0.719	1.092		0.599	0.809		0.787		0.759	0.748	0.546	0.808		0.509	0.74		0.789	1.072	0.896	0.833		0.663	1.023	1.011	0.745			1.028	0.701	0.948	0.9		0.764	0.89	1.004	0.848	1.055		0.699		0.914	1.029		0.997	0.784	0.635	0.781	0.713	0.959		1.202	1.191		0.77		1.155	0.546	1.042	0.818	0.787	0.647	1.122			0.411	0.761	1.131	0.691	0.741	0.263	0.958	0.651	0.544	0.547	1.172																																																																																																																																																																																																																																																																																																									0.957	0.662	0.906	0.78	0.717	0.772	0.506	0.877	1.106	0.775	1.208	0.704	0.755	1.108	0.552	0.966
mRNA_27504_B230364G03Rik	288_Zeroes_ID_ENSMUST00000181479.1	B230364G03Rik	0	0	0	0	0	0		0	0	0	0	0	0	0	0	0	0	0	0	0		0	0	0	0	0	0	0	0		0.042	0			0		0	0	0	0		0	0	0	0	0	0	0	0	0	0	0	0		0	0		0	0	0	0	0	0		0	0	0	0	0		0	0		0	0	0	0	0	0	0	0	0	0	0	0	0	0	0	0	0	0	0	0	0	0	0	0	0	0	0	0	0	0	0	0	0	0	0	0	0	0	0		0	0	0	0	0	0	0	0	0	0	0	0	0	0	0	0	0	0	0	0	0		0	0		0	0	0	0		0	0	0	0	0	0	0	0	0	0	0.056	0	0	0	0	0		0	0	0	0	0		0	0	0	0	0	0	0	0	0	0	0	0	0	0	0	0	0	0	0		0	0	0		0	0	0	0	0	0	0	0	0	0	0	0	0	0	0	0	0	0	0	0	0	0	0	0	0	0	0	0	0	0	0		0	0	0	0		0	0	0	0.301	0	0	0	0	0	0	0		0	0	0		0	0		0		0	0	0	0		0	0		0	0	0	0		0	0	0	0			0	0	0	0		0	0	0	0	0		0		0	0		0	0	0	0	0	0		0	0		0		0	0	0	0	0	0	0			0	0	0	0	0	0	0	0	0	0	0																																																																																																																																																																																																																																																																																																									0	0	0	0	0	0	0	0	0	0	0	0	0	0	0	0
mRNA_14132_B230377A18Rik	0_Zeroes_ID_ENSMUST00000192921.1	B230377A18Rik	2.173	1.948	1.813	2.046	1.924	2.208		2.11	2.374	1.661	2.476	2.191	2.403	1.862	2.369	1.488	1.848	2.155	2.2	2.346		2.679	1.982	2.139	3.325	2.891	2.214	2.458	1.726		1.866	2.101			2.415		2.321	2.387	1.526	1.554		2.267	1.284	2.408	1.513	2.623	2.256	2.244	1.466	2.386	3.047	2.723	2.224		2.228	2.164		1.722	2.206	1.948	2.515	2.048	2.816		2.596	2.326	2.249	2.365	2.236		2.949	2.223		1.857	2.337	2.525	2.589	1.272	2.839	2.137	2.328	2.612	2.547	2.099	2.245	2.349	2.329	2.064	2.217	3.374	2.656	2.077	2.263	2.687	2.337	2.839	2.503	2.616	2.706	2.479	2.227	2.327	2.336	1.633	2.411	1.436	2.523	2.256	2.166	2.343	1.879	2.564		2.074	1.996	2.175	2.636	2.288	1.658	2.735	1.96	1.719	1.969	1.665	1.798	1.941	2.652	2.424	2.06	2.311	1.913	1.578	1.994	2.291		1.971	2.436		2.196	2.153	1.681	1.98		2.461	2.628	2.257	2.066	1.794	2.105	2.427	1.467	1.603	2.317	2.23	2.082	1.842	1.75	1.593	1.71		1.753	2.586	2.648	2.389	2.484		1.834	1.65	2.387	1.663	2.012	1.935	1.886	1.802	1.998	1.992	2.061	1.957	1.641	2.512	2.143	2.073	2.043	2.359	2.389		2.135	1.647	1.758		2.146	2.226	1.513	2.012	1.855	2.018	2.463	2.977	2.579	2.094	1.776	1.193	1.891	1.352	2.367	1.993	1.995	1.681	1.704	2.564	2.28	2.521	1.668	1.661	2.143	1.548	2.387	2.311	2.249	1.877	2.1		2.516	2.624	2.459	1.466		2.394	2.393	2.831	1.117	2.692	2.163	2.6	2.748	2.403	2.394	3.028		2.011	1.84	1.992		1.773	2.202		2.002		2.16	2.113	2.787	2.37		1.821	2.045		2.81	1.735	2.266	1.927		2.376	2.643	1.829	2.03			2.167	2.003	1.919	2.199		1.901	0.958	1.8	1.999	1.941		1.592		1.877	2.773		2.035	2.389	1.998	2.358	1.908	2.514		2.586	1.145		2.107		1.679	2.517	1.715	2.322	2.433	2.674	1.454			2.462	2.343	1.912	2.35	2.303	1.861	2.334	2.407	2.5	2.027	1.597																																																																																																																																																																																																																																																																																																									1.65	2.329	1.922	2.009	2.267	1.933	1.697	1.788	2.268	2.227	2.119	2.134	2.102	1.458	1.953	2.415
mRNA_8284_B230398E01Rik	0_Zeroes_ID_ENSMUST00000125186.1	B230398E01Rik	1.452	1.746	1.5	1.4	1.274	0.813		0.944	1.006	1.732	1.54	1.443	1.287	1.756	1.823	1.194	0.786	0.917	1.459	0.999		1.789	1.746	1.33	0.443	0.62	1.294	0.666	1.901		0.973	1.409			1.259		1.302	0.878	0.952	2.04		0.951	1.414	1.223	1.841	1.136	1.234	1.447	1.789	1.702	1.651	0.693	1.299		1.345	0.789		1.379	1.295	1.279	1.184	1.396	1.905		1.334	1.631	1.255	0.785	1.746		1.835	0.928		1.804	1.402	0.72	1.518	0.99	1.142	1.45	0.609	1.755	1.233	1.465	1.466	1.453	1.525	1.98	1.73	0.739	1.614	1.727	1.619	1.152	1.196	1.609	1.145	1.832	1.485	2.222	1.723	1.413	1.411	1.849	1.74	1.602	1.992	0.61	1.947	0.876	1.641	0.809		2.04	1.483	1.698	1.57	1.335	2.061	1.245	1.238	1.509	0.798	1.229	2.13	1.056	1.366	1.508	1.811	1.251	1.572	1.475	1.939	1.953		1.562	1.298		1.457	1.445	1.358	1.694		1.693	1.289	1.853	1.862	1.281	1.351	1.236	2.027	1.451	1.611	1.056	1.901	1.399	1.571	1.49	1.996		1.851	2.308	1.082	1.4	1.618		1.731	1.594	1.164	1.682	2.189	1.857	1.559	2.106	1.537	1.835	2.061	1.858	0.728	1.251	1.511	1.694	2.174	1.324	1.429		1.74	1.632	1.985		1.939	1.824	2.18	1.393	1.401	1.702	1.383	1.455	1.599	1.524	2.11	0.923	1.021	1.576	1.822	1.591	1.814	1.358	1.679	0.809	1.587	1.835	1.978	1.611	1.511	1.721	0.878	0.602	1.255	1.528	1.765		1.775	0.833	1.201	1.714		1.404	0.953	2.254	1.481	2.1	1.847	1.387	0.9	1.219	1.033	1.582		1.781	1.954	1.432		1.623	1.418		1.693		1.643	1.513	0.41	1.018		1.042	1.59		1.066	1.298	1.924	1.394		1.909	2.219	1.754	1.441			1.914	1.401	0.828	1.823		1.758	2.043	2.105	1.396	1.814		1.739		1.528	0.982		1.318	2.152	1.267	1.814	2.321	1.652		1.26	1.515		1.391		1.606	1.633	1.796	1.528	1.474	1.562	1.979			1.699	1.513	1.154	1.775	1.688	1.116	0.989	1.482	2.085	1.492	2.048																																																																																																																																																																																																																																																																																																									1.594	1.718	1.521	1.423	0.935	1.441	1.386	1.769	2.114	1.749	1.957	1.607	1.72	1.714	1.663	1.758
mRNA_5542_B2m	0_Zeroes_ID_ENSMUST00000102476.4	B2m	10.511	10.672	10.47	10.364	10.779	10.647		10.772	10.765	11.528	10.684	10.863	11.293	10.597	10.042	10.278	10.953	10.647	10.5	10.63		10.96	10.019	10.122	10.126	10.485	10.589	9.874	11.264		10.985	10.856			10.484		10.595	10.138	10.867	10.805		10.759	10.513	10.39	10.712	10.307	11.32	10.705	10.445	10.191	10.858	10.816	10.647		10.326	10.766		10.628	10.777	10.495	10.735	10.686	10.752		10.307	10.661	10.026	10.818	10.13		10.456	10.256		10.455	11.634	10.722	10.954	10.444	10.79	10.61	10.594	10.647	10.191	10.224	10.565	10.481	10.215	10.659	10.86	9.806	10.103	10.373	10.623	10.186	10.309	10.409	10.395	10.348	10.282	11.039	10.201	10.241	10.198	10.067	10.526	9.954	9.941	10.123	10.457	10.236	10.65	10.817		10.378	10.186	10.533	10.92	10.38	11.339	10.858	10.477	10.546	10.219	10.38	10.602	10.523	10.071	10.339	10.738	10.205	10.536	10.334	10.932	10.305		10.458	10.767		9.959	11.109	10.792	10.861		11.171	10.466	10.349	11.247	10.441	10.566	10.461	10.49	10.468	11.379	10.839	10.353	10.213	10.52	10.426	10.171		10.691	10.529	10.435	10.128	10.833		10.765	10.647	10.179	10.398	11.089	10.863	10.327	10.646	10.327	10.468	11.029	10.338	10.409	10.415	10.588	10.012	10.618	10.741	11.058		10.473	10.618	10.906		10.492	10.706	10.817	10.287	10.639	10.692	10.215	10.355	10.687	10.647	10.704	10.088	10.262	10.694	10.415	10.243	10.807	10.792	9.993	10.817	10.488	10.422	10.276	9.981	10.588	10.304	10.138	10.636	10.026	10.296	10.248		9.997	9.579	10.919	10.415		10.361	10.33	10.734	10.623	10.002	10.68	10.359	10.628	9.925	10.371	10.305		10.595	10.439	10.554		10.551	10.136		10.66		10.745	10.317	10.779	10.463		10.584	10.504		10.365	10.649	10.785	10.467		9.871	10.507	10.256	10.442			10.522	10.61	10.631	10.617		10.552	10.392	10.493	10.085	10.296		9.98		10.296	10.538		10.321	10.252	10.452	10.279	9.646	10.527		10.231	10.448		10.486		10.734	9.942	10.664	10.107	10.142	10.154	10.419			9.765	10.382	10.777	10.047	10.164	11.045	10.362	10.292	10.678	10.277	10.218																																																																																																																																																																																																																																																																																																									10.647	10.199	9.732	10.318	11.022	11.04	11.503	10.665	11.024	10.326	10.392	10.28	10.273	10.548	10.902	10.88
mRNA_7780_B3galnt1	8_Zeroes_ID_ENSMUST00000061826.2	B3galnt1	0.466	2.832	0.728	0.206	0.097	1.299		0	0.178	1.253	0.863	1.743	0.366	1.377	1.036	0.684	0.609	0.347	0.81	2.705		1.611	0.434	0.982	0.76	1.977	1.679	0.648	1.569		1.185	0.782			1.329		1.493	0.899	0.928	1.679		2.86	0.568	1.902	0.919	0.254	2.388	2.077	0.199	1.388	1.324	0.674	0.77		0.581	1.93		0.495	1.521	1.097	1.642	0.732	1.868		0.486	1.778	0.691	1.034	0.444		0.369	0.661		0.715	2.88	0.9	1.232	0.843	2.347	0.777	0.225	1.102	0.218	1.014	0.502	0.178	0.446	0.436	1.979	0.57	0.65	0.545	1.051	0.529	0.699	2.084	0.194	0.575	0.632	0.823	0.8	0.428	0.566	0.557	0.216	0.988	0.565	0.226	1.794	0.403	0.47	0.807		1.867	0.147	0.528	1.607	1.853	2.022	1.992	0.523	0.495	0.44	0.981	1.303	1.03	1.336	0.679	1.047	0.737	0.949	1.54	0.953	2.083		0.619	0.714		0.387	1.722	0.564	1.715		1.816	0.232	1.217	1.106	1.506	1.856	0.576	0.375	0.936	0.83	1.756	1.864	0	0.741	0.476	1.432		1.727	1.698	0.548	0.212	0.759		1.5	1.454	0	1.462	0.426	1.944	0.602	1.045	1.347	1.052	1.748	0.412	0.842	0.585	1.324	0.172	1.473	1.586	0.634		0.362	1.79	1.844		1.299	1.672	1.367	1.528	0.612	0.578	0.473	1.633	0.364	0.577	0.366	0.759	0.582	0.431	0.232	0.242	0.88	0.564	0.815	0.807	1.376	0.615	0.45	1.917	1.324	0.798	0.899	0.585	0.691	0.868	0.524		0.223	0.682	0.647	0.421		1.69	0	0	0.557	0.416	0.223	0	2.003	1.085	0.743	0.567		1.069	0.901	0.448		0.467	1.007		0		2.023	0.922	1.281	2.357		0.423	0.571		0.234	0.555	1.719	0.211		1.172	0.501	0.479	0.613			0.552	0.751	0.643	0.94		1.426	1.456	0.382	0.96	0.901		0.928		0.868	0.557		1.085	1.37	0.507	0.76	1.057	0.958		0.924	1.395		0.806		1.106	0.689	1.963	0.498	0.934	0.283	1.739			0.594	0.733	1.516	0.197	0.894	2.077	0.314	0.162	0.453	1.08	1.57																																																																																																																																																																																																																																																																																																									1.454	1.152	0.622	1.642	1.619	1.156	2.715	0.476	1.47	0.894	1.002	1.645	0.453	0	0.717	1.911
mRNA_33951_B3galnt2	0_Zeroes_ID_ENSMUST00000099747.3	B3galnt2	2.827	2.389	2.223	2.498	2.203	2.67		2.303	2.322	2.372	1.933	2.245	2.491	2.322	2.657	2.307	2.467	2.295	2.342	2.189		2.323	2.456	2.263	2.771	2.016	2.485	1.969	2.633		2.194	2.54			2.239		2.495	2.064	1.882	2.928		2.077	2.554	2.345	2.655	2.362	2.656	2.344	2.711	2.812	2.989	2.643	2.652		2.651	2.322		2.485	2.371	2.225	2.46	2.209	2.576		2.481	2.283	2.309	2.896	2.475		2.304	2.454		2.437	2.803	2.528	2.382	2.377	2.534	2.309	2.699	2.26	2.384	2.382	2.627	2.546	2.336	2.585	2.244	1.804	2.258	2.429	2.616	2.288	2.384	2.283	2.56	2.54	2.386	2.523	2.453	2.21	2.483	2.482	2.468	2.576	2.69	2.352	2.696	2.242	2.616	2.242		2.562	2.226	2.16	2.375	2.903	2.662	2.402	2.548	2.64	2.212	2.52	2.315	2.579	2.028	2.427	2.452	2.279	2.612	2.126	2.422	1.958		2.173	2.355		2.343	2.293	2.49	2.682		2.544	2.411	2.363	2.553	2.511	2.462	1.99	2.659	2.612	2.288	2.405	2.173	2.373	2.557	2.536	2.575		2.484	1.943	2.343	2.578	2.641		2.297	2.432	2.926	2.533	2.51	2.557	2.638	2.65	2.453	2.584	2.256	2.571	2.222	2.043	2.219	2.191	2.743	2.433	2.46		2.615	2.546	2.198		2.505	2.501	2.566	2.07	2.37	2.568	2.24	2.124	2.695	2.592	2.455	2.574	2.246	2.534	2.389	2.365	2.708	2.49	2.724	2.242	2.633	2.404	2.403	2.121	2.219	1.906	2.064	2.043	2.309	2.721	2.761		2.31	2.141	2.065	2.617		2.761	2.619	2.513	2.158	2.622	2.665	1.84	2.622	2.365	2.086	2.415		2.48	2.181	2.77		2.586	2.257		2.408		2.321	2.33	2.495	2.064		1.932	2.82		2.571	2.456	2.513	2.292		2.287	2.593	2.548	2.475			2.663	2.372	2.737	2.647		2.497	2.471	2.759	2.498	2.532		2.579		2.721	2.67		2.437	2.7	2.539	2.211	2.932	2.576		2.345	2.171		2.502		2.746	2.14	1.897	2.435	2.573	2.545	2.823			2.022	2.495	2.799	2.31	2.524	2.213	2.607	2.241	2.45	2.452	2.738																																																																																																																																																																																																																																																																																																									2.432	2.034	2.588	2.613	2.337	2.535	2.404	2.421	2.606	2.29	2.716	2.743	2.556	2.854	2.738	2.736
mRNA_4625_B3galt1	0_Zeroes_ID_ENSMUST00000112346.2	B3galt1	1.941	1.805	0.906	1.875	1.498	1.918		1	1.502	1.331	0.415	1.195	1.35	1.63	1.746	1.333	0.835	3.53	1.86	2.613		1.022	1.812	1.208	1.673	1.389	1.591	1.001	2.747		2.912	1.699			2.16		1.327	1.424	2.783	2.237		2.7	1.882	1.209	1.882	1.966	3.384	2.444	2.131	1.574	1.721	1.633	1.718		1.804	2.729		1.709	1.63	1.45	1.02	0.87	2.802		0.979	2.048	1.96	1.359	1.747		2.583	2.068		1.565	2.017	0.934	3.359	1.706	3.074	2.452	1.407	2.767	1.581	1.449	2.972	1.712	2.639	2.077	2.406	1.508	2.383	1.741	1.719	1.56	2.844	2.055	2.457	1.692	1.518	1.934	1.811	1.978	4.499	1.448	1.54	2.304	2.791	1.772	1.699	1.602	2.244	2.569		2.29	2.436	1.615	1.783	1.792	1.805	2.036	1.713	1.726	1.938	2.213	1.488	2.539	2.154	1.831	1.634	1.995	2.111	1.835	2.687	1.705		1.71	1.78		2.146	1.845	1.694	1.468		2.194	2.414	1.548	2.1	1.596	1.875	1.765	2.03	2.181	1.7	1.543	2.39	2.282	2.41	2.009	1.86		1.945	1.634	2.234	1.488	1.806		1.515	1.649	1.437	1.294	0.927	2.303	1.912	2.238	1.601	1.638	1.337	3.333	1.068	1.061	1.676	1.351	2.101	1.985	1.849		1.985	1.264	2.702		1.478	2.459	2.393	0.97	2.03	1.382	2.731	1.346	1.634	1.798	2.178	2.011	1.497	1.645	1.649	1.424	1.346	1.694	1.823	2.569	1.773	1.788	1.954	1.417	1.676	2.004	1.424	1.467	1.96	1.742	2.203		1.897	2.005	1.106	1.447		2.345	1.626	1.891	1.833	2.139	2.94	2.268	1.505	2.07	1.366	2.241		1.954	1.505	2.345		1.311	2.721		1.651		2.317	1.528	0.931	1.984		1.452	1.726		1.781	2.152	2.33	2.049		1.635	1.788	1.999	1.815			1.657	1.837	1.612	2.012		2.339	1.99	1.796	1.767	1.937		2.024		1.742	1.189		1.826	1.646	1.931	1.575	2.073	1.957		1.634	1.644		2.605		2.122	1.624	2.569	2.331	1.424	1.875	2.819			3.912	1.58	1.882	2.005	1.849	2.097	1.449	1.567	1.888	1.68	2.094																																																																																																																																																																																																																																																																																																									1.649	3.9	2.116	2.171	2.847	1.581	1.472	1.938	2.203	1.951	1.426	1.99	2.228	1.788	1.831	2.129
mRNA_4624_B3galt1	0_Zeroes_ID_ENSMUST00000042456.3	B3galt1	1.863	1.694	0.604	1.405	0.919	1.914		0.708	1.033	0.885	0.196	0.917	0.907	1.231	1.949	1.104	0.457	3.271	1.709	2.368		0.925	1.718	1.027	1.379	1.073	1.453	0.343	2.287		2.933	1.561			2.164		1.119	1.414	2.865	2.169		2.415	2.03	1.314	1.92	1.793	3.212	2.218	2.321	1.37	1.452	1.638	1.746		1.841	2.805		1.64	1.491	1.033	0.817	0.674	3.005		1.021	2.384	1.964	1.385	1.771		2.721	2.139		1.609	1.986	0.864	3.426	1.651	3.197	2.45	1.766	2.818	1.512	1.292	2.894	1.591	2.521	1.947	2.288	1.178	2.351	1.801	1.643	1.497	2.909	2.069	2.299	1.693	1.417	1.813	1.867	1.964	4.463	1.226	1.56	2.47	2.81	1.716	1.662	1.906	2.24	2.44		2.116	2.447	1.488	1.761	1.68	1.315	1.842	1.643	1.749	1.968	1.999	1.103	2.41	2.204	1.832	1.592	1.941	2.073	1.393	2.67	1.516		1.715	1.684		2.17	1.331	1.669	1.37		2.163	2.448	1.579	2.023	1.727	1.864	1.921	2.129	2.47	1.773	1.396	2.68	2.199	2.369	2.036	1.291		1.989	1.081	2.205	1.3	1.791		1.311	1.574	1.489	1.33	0.983	2.165	1.917	2.19	1.624	1.539	1.284	3.157	0.838	1.275	1.233	1.178	1.669	1.788	1.719		1.874	1.074	2.662		1.335	2.29	2.305	0.92	1.907	1.191	2.495	1.628	1.586	1.888	1.921	2.026	1.528	0.992	1.637	1.198	1.356	1.669	1.886	2.44	1.883	1.465	1.741	1.377	1.233	2.142	1.414	1.409	1.964	1.786	2.188		1.988	1.838	0.997	1.488		2.372	1.321	1.93	1.923	2.151	2.794	2.302	1.703	2.179	1.543	2.217		2.042	1.31	2.325		0.913	2.326		1.842		2.217	1.115	0.928	1.974		1.294	1.91		1.754	2.29	2.253	2.327		1.638	1.683	1.9	1.836			1.605	1.861	1.762	1.903		2.391	2.055	1.843	1.627	2.114		1.998		1.786	0.92		1.985	1.426	1.784	1.63	2.338	1.827		1.762	1.625		2.6		2.055	1.636	2.356	2.379	1.448	1.811	2.818			3.999	1.596	2.125	2.036	1.871	1.612	1.456	1.312	1.434	1.754	2.377																																																																																																																																																																																																																																																																																																									1.574	3.936	1.981	2.075	2.776	1.276	0.753	1.899	2.108	2.023	1.421	2.224	2.483	1.892	1.813	2.13
mRNA_2126_B3galt2	161_Zeroes_ID_ENSMUST00000038252.3	B3galt2	0.006	0.054	0.055	0.005	0.015	0		0	0.008	0	0	0.008	0.016	0.016	0	0	0.106	0	0	0		0	0.032	0	0	0.053	0.035	0	0.008		0.019	0			0.026		0	0	0	0.037		0.014	0	0	0.108	0	0.008	0.009	0.046	0.017	0	0	0		0	0		0	0.007	0.03	0.048	0	0		0.036	0.042	0	0	0.042		0	0		0	0.006	0	0	0	0	0	0.151	0	0	0	0	0.016	0.015	0	0.006	0	0.014	0.007	0.032	0	0.008	0.056	0	0.019	0	0.094	0	0	0	0	0	0	0	0.052	0.015	0	0	0		0.035	0.007	0.034	0.045	0	0	0	0	0.023	0	0.099	0.016	0.054	0	0	0.023	0	0	0	0.007	0.048		0.006	0.007		0.023	0.013	0.008	0.044		0	0	0	0	0	0.022	0	0.046	0	0.025	0.008	0	0	0.021	0.007	0		0.007	0	0	0.049	0		0.008	0.029	0	0	0.013	0.049	0	0.137	0.089	0.013	0.007	0.021	0.049	0	0	0	0.05	0	0.028		0	0.032	0		0	0	0.032	0	0	0.006	0	0.065	0	0.008	0.032	0	0.101	0	0	0.019	0.007	0.008	0.047	0	0.013	0	0	0.041	0	0.112	0	0	0	0	0.007		0	0	0.008	0		0	0	0	0	0	0	0	0	0	0	0		0	0	0.056		0	0		0		0	0	0.049	0.051		0	0		0	0	0.042	0		0	0.064	0.022	0.007			0.019	0.038	0	0.006		0	0.049	0.093	0.02	0.105		0.092		0	0		0	0	0	0	0.139	0.025		0	0.05		0.021		0	0.012	0	0.03	0	0.007	0			0.014	0	0.052	0.013	0.03	0	0	0	0	0	0																																																																																																																																																																																																																																																																																																									0.029	0.024	0.036	0	0.008	0.174	0.015	0	0.007	0	0.028	0	0	0	0	0
mRNA_40231_B3galt4	34_Zeroes_ID_ENSMUST00000087543.3	B3galt4	0.4	0.747	0.442	0.261	0.124	0.959		0	0.048	0.421	0	0.481	0.527	0.331	0	0.247	0.747	0.463	0.468	1.738		0.494	0.342	0.527	1.361	0	0.852	0.315	0.487		0.631	0.601			0.521		0.513	0.1	0.951	0.243		1.722	0.502	0	0.299	1.167	0.129	0.328	0.253	0.366	1.297	0.597	0.888		0.891	0		0.372	0.787	0.42	0.519	1.059	0.936		0.878	0	0.328	0	0.635		0	0.46		0.697	0.976	0.612	1.295	1.157	0.435	0.611	0	0.709	0.276	0	0.425	0.14	0.17	0.126	0.597	0.702	0.359	0.327	0.641	0.466	0.682	0.764	0.278	0.426	0.262	0.483	0.136	0.366	0.5	0.267	0.701	0.277	1.023	0	0.555	0.273	0.422	0.57		0.458	0.255	0.394	0.25	0	1.17	1.191	0.359	0.522	0	0.505	0.744	0	0.524	0.682	0.586	0	0.466	1.31	0.772	0.676		0.358	0.527		0.483	0.483	0.509	0.592		0.729	0.293	0.413	0.668	0.594	0.446	0.709	0	0	0.636	0.535	0.487	0.69	0.52	0.273	1.069		0.473	0	0.262	0.495	0.696		0.485	0.411	0	0.232	0.585	0.863	0.417	0.259	0.967	0.43	1.019	0.424	0.269	0.281	0.489	0.577	0.701	0.404	0.514		0.453	0.536	0.924		0.721	0.637	0.741	0.686	0.296	0.399	0.306	1.061	0.354	0.68	0.486	0.291	0.28	0.536	0.747	0.557	0.836	0.509	0.668	0.57	0.657	0.297	0	0.424	0.489	0	0.1	0	0.328	0.524	0.462		0.518	0.257	0.252	0.524		0.497	0.474	1.155	1.15	0	0.721	0.243	0.518	0	0.521	0.872		0.491	0.534	0.557		0.455	0.334		0.904		0.573	0.659	0.692	0.279		0.287	0.274		0	0	0.789	0.686		0.684	0.343	0.379	0.425			0.531	0.288	0	0.247		0.261	0.691	0.668	0.465	0.292		0		0.524	0		0	0.269	0.447	0	0.262	0.14		0.66	0		0.304		0.888	0.319	1.866	0.756	0.347	0.224	0			0.959	0.728	0.523	0.314	0.454	0.273	0.228	0.167	0.778	0.497	0.477																																																																																																																																																																																																																																																																																																									0.411	0.523	2.503	0.534	0.929	1.025	1.607	0.643	1.506	0.561	0.853	1.124	0.309	0.464	0.502	0.261
mRNA_39117_B3galt5	188_Zeroes_ID_ENSMUST00000099497.3	B3galt5	0	0	0	0	0.013	0		0	0	0	0	0.043	0	0.014	0	0	0	0	0	0.041		0	0.012	0	0	0	0.037	0	0.043		0	0			0		0	0.016	0.099	0		0.052	0	0	0	0	0	0	0	0	0	0	0.026		0	0		0.013	0.013	0	0.013	0	0		0	0	0.025	0	0		0	0		0	0.069	0	0.123	0	0	0	0	0	0	0	0	0	0	0.026	0.03	0	0.025	0.037	0.012	0	0	0	0.023	0	0	0	0	0	0	0	0	0	0	0	0.014	0.089	0.011	0		0.013	0	0	0	0	0	0.091	0	0.014	0	0	0.014	0.269	0	0	0.014	0	0.038	0.105	0.026	0		0	0		0	0	0	0.02		0.027	0	0	0.03	0.009	0.026	0	0	0	0	0	0	0.247	0	0.013	0		0.026	0	0	0	0		0.029	0.026	0	0.06	0.024	0	0.012	0	0	0.069	0.038	0	0	0	0.016	0	0	0.056	0.049		0.037	0.046	0		0	0.057	0.046	0	0	0	0	0	0	0.029	0	0	0	0	0	0	0.013	0	0.084	0	0	0	0	0.073	0.016	0	0.016	0	0.025	0.024	0		0	0	0	0.093		0	0.083	0	0.087	0	0	0	0	0	0	0.088		0	0.095	0.1		0.105	0		0		0	0	0	0		0	0		0	0	0	0		0	0.113	0.01	0.012			0.011	0	0.103	0.01		0	0.087	0.084	0	0		0.083		0.024	0		0	0	0	0	0	0		0.122	0		0.026		0	0.043	0	0.027	0.01	0.036	0			0	0.013	0	0.012	0	0	0.013	0.027	0.101	0	0																																																																																																																																																																																																																																																																																																									0.026	0.015	0.039	0.012	0	0.25	0.014	0.012	0.024	0.041	0.025	0	0	0	0	0
mRNA_39116_B3galt5	188_Zeroes_ID_ENSMUST00000113800.7	B3galt5	0	0	0	0	0.013	0		0	0	0	0	0.042	0	0.014	0	0	0	0	0	0.04		0	0.011	0	0	0	0.037	0	0.042		0	0			0		0	0.015	0.097	0		0.05	0	0	0	0	0	0	0	0	0	0	0.026		0	0		0.013	0.013	0	0.012	0	0		0	0	0.024	0	0		0	0		0	0.067	0	0.12	0	0	0	0	0	0	0	0	0	0	0.026	0.03	0	0.024	0.036	0.011	0	0	0	0.023	0	0	0	0	0	0	0	0	0	0	0	0.013	0.087	0.011	0		0.012	0	0	0	0	0	0.089	0	0.013	0	0	0.014	0.263	0	0	0.013	0	0.037	0.102	0.025	0		0	0		0	0	0	0.02		0.027	0	0	0.029	0.009	0.026	0	0	0	0	0	0	0.241	0	0.013	0		0.025	0	0	0	0		0.028	0.025	0	0.059	0.024	0	0.012	0	0	0.067	0.037	0	0	0	0.016	0	0	0.054	0.048		0.036	0.023	0		0	0.056	0.045	0	0	0	0	0	0	0.028	0	0	0	0	0	0	0.013	0	0.082	0	0	0	0	0.071	0.016	0	0.015	0	0.024	0.023	0		0	0	0	0.091		0	0.081	0	0.085	0	0	0	0	0	0	0.086		0	0.093	0.098		0.102	0		0		0	0	0	0		0	0		0	0	0	0		0	0.111	0.01	0.012			0.011	0	0.1	0.01		0	0.085	0.082	0	0		0.081		0.023	0		0	0	0	0	0	0		0.119	0		0.025		0	0.042	0	0.027	0.01	0.036	0			0	0.012	0	0.012	0	0	0.012	0.026	0.099	0	0																																																																																																																																																																																																																																																																																																									0.025	0.014	0.038	0.012	0	0.244	0.014	0.012	0.024	0.04	0.024	0	0	0	0	0
mRNA_11718_B3galt6	1_Zeroes_ID_ENSMUST00000052185.4	B3galt6	0.978	1.154	1.272	0.934	0.71	1.593		1.096	1.195	1.013	1.03	0.994	0.902	1.057	1.293	1.159	1.418	1.189	1.012	1.605		1.439	0.912	1.124	1.217	0.526	1.426	0.882	1.484		1.003	0.819			1.214		1.015	1.465	1.446	1.151		1.607	1.343	1.222	0.843	1.233	1.301	1.328	0.811	1.119	1.711	1.534	0.831		1.11	1.76		0.774	0.875	0.932	1.382	1.198	1.3		1.304	1.248	1.245	1.152	1.092		0.456	1.012		0.94	1.694	1.505	1.195	1.442	1.367	1.028	0.719	1.416	0.872	1.267	1.084	1.15	1	0.902	1.073	0.783	0.909	0.865	1.201	1.102	1.226	0.755	1.397	1.092	0.902	0.835	1.192	1.105	1.451	1.263	1.159	1.417	0.859	0.897	0.933	0.387	1.129	1.274		0.984	1.054	0.827	1.082	1.414	1.457	1.481	0.948	0.871	1.24	0.696	0.829	0.827	0.72	1.315	1.046	0.967	1.332	1.225	1.103	1.306		1.234	1.099		0.969	1.44	1.23	1.111		0.922	0.415	1.015	0.721	1.332	0.944	1.298	1.578	0.978	1.111	1.66	1.129	0.852	0.776	0.828	0.624		0.783	1.515	1.468	1.006	1.025		0.915	0.629	0.818	0.632	0.959	1.329	1.023	0.827	0.914	0.891	0.878	0.706	1.593	0.614	0.538	0.72	0.866	1.114	1.153		0.8	0.876	0.749		0.882	1.048	0.8	0.848	0.535	0.897	0.949	0.342	0.853	0.867	0.952	0.412	0.963	1.076	1.476	1.032	0.909	1.23	1.045	1.274	1.04	0.928	0.951	1.282	0.538	0.305	1.465	0	1.245	0.938	0.898		0.969	1.23	1.221	1.056		1.444	1.105	0.682	0.486	0.615	0.969	1.179	1.544	0.94	1.124	1.341		0.765	0.413	0.858		0.74	1.021		0.959		1.118	0.736	1.332	0.705		1.133	0.695		0.923	0.924	1.269	1.379		0.584	1.215	1.002	1.3			1.399	1.252	1.416	0.974		0.983	0.683	1.235	0.923	0.827		0.898		0.938	0.848		1.397	0.932	1.103	0.734	1.124	1.202		1	0.952		1.019		1.106	0.982	1.134	0.991	0.928	1.054	1.046			1.011	1.144	1.657	1.046	0.99	0.692	1.117	1.009	1.336	1.213	0.568																																																																																																																																																																																																																																																																																																									0.629	1.02	1.229	0.975	1.274	0.874	1.338	0.85	1.406	0.845	0.91	0.904	0.866	0.881	1.018	1.244
mRNA_22797_B3gat1	285_Zeroes_ID_ENSMUST00000115269.7	B3gat1	0	0	0	0	0	0		0	0	0	0	0	0	0	0	0	0	0	0	0		0	0	0	0	0	0	0	0		0	0			0		0	0	0	0		0	0	0	0	0	0	0	0	0	0	0	0		0	0		0	0	0	0	0	0		0	0	0	0	0		0	0		0	0	0	0	0	0	0	0	0	0	0	0	0	0.042	0	0	0	0	0	0	0	0	0	0	0	0	0	0	0	0.257	0	0	0	0	0	0	0	0	0		0	0	0	0	0	0	0	0.042	0	0	0	0	0	0	0	0	0	0	0	0	0		0	0		0	0	0	0		0.042	0	0	0	0	0	0	0	0	0	0	0	0	0	0	0		0	0	0	0	0		0	0	0	0	0	0.254	0	0	0	0	0	0	0	0	0	0	0	0.043	0		0	0	0		0	0	0	0	0	0	0	0	0	0	0	0	0	0	0	0	0	0	0	0	0	0	0	0	0	0	0	0	0	0	0		0	0	0	0		0	0	0	0	0	0	0	0	0	0	0		0	0	0		0	0		0		0	0	0	0		0	0		0	0	0	0		0	0	0	0			0	0	0	0		0	0	0	0	0		0		0	0		0	0	0	0	0	0		0	0		0		0	0	0	0	0	0	0			0	0	0	0	0	0	0	0	0	0	0																																																																																																																																																																																																																																																																																																									0	0	0	0	0	0	0	0	0	0	0	0	0	0	0	0
mRNA_22796_B3gat1	285_Zeroes_ID_ENSMUST00000159799.6	B3gat1	0	0	0	0	0	0		0	0	0	0	0	0	0	0	0	0	0	0	0		0	0	0	0	0	0	0	0		0	0			0		0	0	0	0		0	0	0	0	0	0	0	0	0	0	0	0		0	0		0	0	0	0	0	0		0	0	0	0	0		0	0		0	0	0	0	0	0	0	0	0	0	0	0	0	0.035	0	0	0	0	0	0	0	0	0	0	0	0	0	0	0	0.215	0	0	0	0	0	0	0	0	0		0	0	0	0	0	0	0	0.035	0	0	0	0	0	0	0	0	0	0	0	0	0		0	0		0	0	0	0		0.035	0	0	0	0	0	0	0	0	0	0	0	0	0	0	0		0	0	0	0	0		0	0	0	0	0	0.213	0	0	0	0	0	0	0	0	0	0	0	0.036	0		0	0	0		0	0	0	0	0	0	0	0	0	0	0	0	0	0	0	0	0	0	0	0	0	0	0	0	0	0	0	0	0	0	0		0	0	0	0		0	0	0	0	0	0	0	0	0	0	0		0	0	0		0	0		0		0	0	0	0		0	0		0	0	0	0		0	0	0	0			0	0	0	0		0	0	0	0	0		0		0	0		0	0	0	0	0	0		0	0		0		0	0	0	0	0	0	0			0	0	0	0	0	0	0	0	0	0	0																																																																																																																																																																																																																																																																																																									0	0	0	0	0	0	0	0	0	0	0	0	0	0	0	0
mRNA_23492_B3gat1	283_Zeroes_ID_ENSMUST00000161115.6	B3gat1	0	0	0	0	0	0		0	0	0	0	0	0	0	0	0	0	0	0	0		0	0	0	0	0	0	0	0		0	0			0		0	0	0	0		0	0	0	0	0	0	0	0	0	0	0	0		0	0		0	0	0	0	0	0		0	0	0	0	0		0	0		0	0	0	0	0	0	0	0	0	0	0	0.016	0	0	0	0	0	0	0	0	0.025	0	0	0	0	0	0	0	0	0.131	0	0	0	0	0	0	0	0	0		0	0	0	0	0	0	0	0.021	0	0	0	0	0	0	0	0	0	0	0	0	0		0	0		0	0	0	0		0.021	0	0	0	0	0	0	0	0	0	0	0	0	0	0	0		0	0	0	0	0		0	0	0	0	0	0.129	0	0	0	0	0	0	0	0	0	0	0	0	0		0	0	0		0	0	0	0	0	0	0	0	0	0	0	0	0	0	0	0	0	0	0	0	0	0	0	0	0	0	0	0	0	0	0		0	0	0	0		0	0	0	0	0	0	0	0	0	0	0		0	0	0		0	0		0		0	0	0	0		0	0		0	0	0	0		0	0	0	0			0	0	0.151	0		0	0	0	0	0		0		0	0		0	0	0	0	0	0		0	0		0		0	0	0	0	0	0	0			0	0	0	0.018	0	0	0	0	0	0	0																																																																																																																																																																																																																																																																																																									0	0	0	0	0	0	0	0	0	0	0	0	0	0	0	0
mRNA_22795_B3gat1	281_Zeroes_ID_ENSMUST00000160899.6	B3gat1	0	0	0	0	0	0		0	0	0	0	0	0	0	0	0	0	0	0	0		0	0	0	0	0	0	0	0		0	0			0		0	0	0	0		0	0	0	0	0	0	0	0	0	0	0	0		0	0		0	0	0	0	0	0		0	0	0	0	0		0	0		0	0	0	0	0	0	0	0	0	0	0	0.014	0	0.018	0	0	0	0	0	0	0.023	0	0	0	0	0	0	0	0	0.118	0	0	0	0	0	0	0	0	0		0	0	0	0	0	0	0	0.019	0	0	0	0	0	0	0	0	0	0	0	0	0		0	0		0	0	0	0		0.019	0	0	0	0	0	0	0	0	0	0	0	0	0	0	0		0	0	0	0	0		0	0	0	0	0	0.117	0	0	0	0	0	0	0	0	0	0	0	0.019	0		0	0	0		0	0	0	0	0	0	0	0	0	0	0	0	0	0	0	0	0	0	0	0	0	0	0	0	0	0	0	0	0	0	0		0	0	0	0		0	0	0	0	0	0	0	0	0	0	0		0	0	0		0	0		0		0	0	0	0		0	0		0	0	0	0		0	0	0	0			0	0	0.137	0		0	0	0	0	0		0		0	0		0	0	0	0	0	0		0	0		0		0	0	0	0	0	0	0			0	0	0	0.016	0	0	0	0	0	0	0																																																																																																																																																																																																																																																																																																									0	0	0	0	0	0	0	0	0	0	0	0	0	0	0	0
mRNA_23493_B3gat1	289_Zeroes_ID_ENSMUST00000159527.1	B3gat1	0	0	0	0	0	0		0	0	0	0	0	0	0	0	0	0	0	0	0		0	0	0	0	0	0	0	0		0	0			0		0	0	0	0		0	0	0	0	0	0	0	0	0	0	0	0		0	0		0	0	0	0	0	0		0	0	0	0	0		0	0		0	0	0	0	0	0	0	0	0	0	0	0	0	0	0	0	0	0	0	0	0	0	0	0	0	0	0	0	0	0	0	0	0	0	0	0	0	0	0		0	0	0	0	0	0	0	0.042	0	0	0	0	0	0	0	0	0	0	0	0	0		0	0		0	0	0	0		0.042	0	0	0	0	0	0	0	0	0	0	0	0	0	0	0		0	0	0	0	0		0	0	0	0	0	0	0	0	0	0	0	0	0	0	0	0	0	0	0		0	0	0		0	0	0	0	0	0	0	0	0	0	0	0	0	0	0	0	0	0	0	0	0	0	0	0	0	0	0	0	0	0	0		0	0	0	0		0	0	0	0	0	0	0	0	0	0	0		0	0	0		0	0		0		0	0	0	0		0	0		0	0	0	0		0	0	0	0			0	0	0	0		0	0	0	0	0		0		0	0		0	0	0	0	0	0		0	0		0		0	0	0	0	0	0	0			0	0	0	0	0	0	0	0	0	0	0																																																																																																																																																																																																																																																																																																									0	0	0	0	0	0	0	0	0	0	0	0	0	0	0	0
mRNA_980_B3gat2	0_Zeroes_ID_ENSMUST00000063663.5	B3gat2	1.662	1.758	1.509	1.553	1.604	1.313		2.098	1.894	2.093	2.003	1.354	1.512	1.494	1.326	1.529	1.732	1.463	1.652	1.73		1.873	1.546	1.503	1.722	1.772	1.27	1.782	1.817		1.67	1.35			1.377		1.696	1.34	1.588	1.77		1.894	1.594	1.323	1.75	1.803	1.785	1.384	1.891	1.536	1.189	1.144	1.624		2.169	1.28		1.576	1.508	1.523	1.44	1.39	1.334		1.438	1.578	1.459	1.171	1.642		1.39	1.415		1.671	1.705	1.251	1.554	1.581	1.524	1.666	1.967	1.526	1.264	1.468	1.556	1.657	1.544	1.674	1.553	1.679	1.712	1.585	1.536	1.293	1.55	1.788	1.596	1.56	1.455	1.706	1.592	1.597	1.445	1.821	1.678	1.234	1.212	1.828	1.684	1.389	1.668	1.458		1.632	1.839	1.561	1.702	1.552	1.916	1.621	1.73	1.748	1.447	1.295	1.532	1.697	1.672	1.605	1.529	1.318	1.55	1.704	1.543	1.44		1.684	1.58		1.567	1.546	1.552	1.617		1.642	1.492	1.57	1.869	1.615	1.525	1.433	1.187	1.514	1.687	1.435	1.561	1.781	1.588	1.656	1.499		1.501	2.282	1.41	1.659	1.413		1.551	1.571	1.293	1.577	1.604	1.523	1.805	1.939	1.604	1.541	1.658	1.719	1.551	1.542	1.517	1.951	2.065	1.67	1.735		1.714	1.676	1.64		1.571	1.6	1.602	1.65	1.564	1.662	1.789	1.282	1.668	1.569	1.698	1.607	1.445	1.458	1.429	1.433	1.312	1.552	2.037	1.458	1.551	1.57	1.678	1.712	1.517	1.672	1.34	1.542	1.459	1.688	1.612		1.659	1.612	1.704	1.853		1.763	1.266	1.24	1.995	1.321	1.977	1.866	1.839	1.645	1.102	1.672		1.514	1.878	1.716		1.529	1.563		1.89		1.481	1.813	1.468	1.409		1.705	1.6		2.032	1.331	1.554	1.366		1.673	1.517	1.49	1.556			1.53	1.64	1.308	1.805		1.575	1.711	1.366	1.564	1.551		1.609		1.688	2.034		1.819	1.373	1.651	1.206	1.319	1.669		0.975	1.789		1.67		1.616	1.778	1.564	1.559	1.47	1.657	1.453			1.546	1.718	1.556	1.281	1.556	1.726	1.647	1.826	1.865	1.812	1.85																																																																																																																																																																																																																																																																																																									1.571	1.769	2.126	1.518	1.645	1.734	2.283	1.645	1.981	1.344	2.12	1.644	1.217	1.707	1.145	1.313
mRNA_981_B3gat2	287_Zeroes_ID_ENSMUST00000140583.1	B3gat2	0	0	0	0	0	0		0	0	0	0	0	0	0	0	0	0	0	0	0		0	0	0	0	0	0	0	0		0	0			0		0	0	0	0		0	0	0	0	0	0	0	0	0	0	0	0		0	0		0	0	0	0	0	0		0	0	0	0	0		0	0		0	0	0	0	0	0	0	0	0	0	0	0	0	0	0	0	0	0	0	0	0	0	0	0	0	0	0	0	0	0	0	0	0	0	0	0	0	0	0		0	0	0	0	0	0	0	0	0	0	0	0	0	0	0	0	0	0	0	0	0		0	0		0	0	0	0		0	0	0	0	0	0	0	0	0	0	0	0	0	0	0	0		0	0	0	0	0		0	0	0	0	0	0	0	0	0	0	0	0	0	0	0	0.8	0	0	0		0	0	0		0	0	0	0	0	0	0	0	0	0	0	0	0	0	0	0.191	0	0	0	0	0	0	0	0	0	0	0	0	0	0	0		0	0	0	0		0	0	0	0	0	0	0	0	0	0	0		0	0	0		0.153	0.305		0		0	0	0	0		0	0		0	0	0	0		0	0	0	0			0	0	0	0		0	0	0	0	0		0		0	0		0	0	0	0	0	0		0	0		0		0	0	0	0	0	0	0			0	0	0	0	0	0	0	0	0	0	0																																																																																																																																																																																																																																																																																																									0	0	0	0	0	0	0	0	0	0	0	0	0	0	0	0
mRNA_979_B3gat2	288_Zeroes_ID_ENSMUST00000144602.1	B3gat2	0	0	0	0	0	0		0	0	0	0	0	0	0	0	0	0	0	0	0		0	0	0	0	0	0	0	0		0	0			0		0	0	0	0		0	0	0	0	0	0	0	0	0	0	0	0		0	0		0	0	0	0	0	0		0	0	0	0	0		0	0		0	0	0	0	0	0	0	0	0	0	0	0	0	0	0	0	0	0	0	0	0	0	0	0	0	0	0	0	0	0	0	0	0	0	0	0	0	0	0		0	0	0	0	0	0	0	0	0	0	0	0	0	0	0	0	0	0	0	0	0		0	0		0	0	0	0		0	0	0	0	0	0	0	0	0	0	0	0	0	0	0	0		0	0	0	0	0		0	0	0	0	0	0	0	0	0	0	0	0	0	0	0	0.899	0	0	0		0	0	0		0	0	0	0	0	0	0	0	0	0	0	0	0	0	0	0	0	0	0	0	0	0	0	0	0	0	0	0	0	0	0		0	0	0	0		0	0	0	0	0	0	0	0	0	0	0		0	0	0		0.177	0.351		0		0	0	0	0		0	0		0	0	0	0		0	0	0	0			0	0	0	0		0	0	0	0	0		0		0	0		0	0	0	0	0	0		0	0		0		0	0	0	0	0	0	0			0	0	0	0	0	0	0	0	0	0	0																																																																																																																																																																																																																																																																																																									0	0	0	0	0	0	0	0	0	0	0	0	0	0	0	0
mRNA_42707_B3gat3	0_Zeroes_ID_ENSMUST00000096243.5	B3gat3	5.282	5.421	4.925	5.512	5.663	5.283		5.392	5.084	4.354	5.559	5.512	5.861	4.658	4.449	4.498	6.394	5.48	4.972	5.257		5.171	4.581	4.702	5.711	6.025	5.283	6.296	4.181		4.375	5.477			5.256		5.199	5.332	4.771	3.545		5.015	5.383	5.197	5.707	5.806	4.416	5.194	4.385	5.06	5.298	5.658	4.814		4.636	5.684		4.996	5.414	4.649	5.984	5.52	5.551		5.391	4.439	4.704	5.587	4.978		4.806	4.837		4.928	4.823	5.943	5.323	4.518	5.45	5.41	5.049	4.977	5.857	4.951	5.137	5.298	4.839	5.021	5.118	4.939	5.008	4.617	5.133	5.337	5.031	5.28	4.832	5.429	5.128	5.307	4.816	4.898	4.817	4.992	4.807	4.252	4.264	5.033	5.223	5.158	4.729	5.695		4.653	5.063	5.213	5.263	4.747	5.552	5.681	5.118	4.757	4.503	4.61	5.194	4.393	5.116	5.268	5.45	5.154	5.053	5.328	4.687	4.753		4.936	4.854		4.89	5.442	4.783	4.887		4.698	5.308	4.98	4.265	4.644	4.751	5.12	4.791	4.593	5.508	5.341	4.21	4.735	4.198	4.767	4.533		4.313	5.202	5.432	4.948	5.699		5.146	4.615	5.397	4.583	4.952	5.508	4.87	4.381	5.177	4.812	4.965	3.994	5.716	6.026	5.263	5.008	4.529	5.055	4.548		5.013	4.949	4.658		4.858	4.668	4.395	4.809	4.795	5.166	4.762	4.815	4.807	5.089	4.429	4.816	5.547	5.4	5.414	5.333	5.092	4.783	5.066	5.695	4.745	4.871	4.474	5.122	5.263	4.214	5.332	5.284	4.704	5.008	4.955		5.234	5.403	5.461	5.362		5.171	5.451	5.296	4.929	4.844	5.006	5.059	5.445	4.879	5.583	4.977		4.463	4.864	4.575		5.161	5.532		5.313		5.113	5.475	5.387	4.996		5.547	5.378		5.407	5.266	4.521	4.602		4.775	5.104	4.911	5.104			5.204	4.773	5.8	3.822		5.152	4.803	4.871	4.669	4.865		4.897		5.008	5.194		4.956	5.134	4.621	5.497	5.17	4.156		4.986	4.99		4.196		4.63	5.418	5.053	4.816	4.924	4.721	3.707			4.73	5.04	4.943	4.914	5.022	5.671	5.192	5.256	5.179	5.375	4.728																																																																																																																																																																																																																																																																																																									4.615	4.767	4.753	4.618	5.241	4.599	5.112	4.742	4.187	4.542	4.716	4.659	5.315	4.806	4.854	5.129
mRNA_12536_B3glct	1_Zeroes_ID_ENSMUST00000100404.5	B3glct	0.745	0.473	0.465	0.628	0.422	0.623		0.136	0.652	0.432	0.348	0.572	0.517	0.495	0.39	0.387	0.208	0.494	0.383	0.925		0.434	0.615	0.393	0.387	0.299	0.68	0.224	0.59		0.461	0.463			0.582		0.461	0.362	0.401	0.83		1.177	0.44	0.652	0.212	0.425	0.449	0.499	0.61	0.58	0.223	0.769	0.596		0.451	0.391		0.404	0.414	0.43	0.419	0.432	0.631		0.393	0.378	0.413	0.301	0.555		0.539	0.6		0.583	0.65	0.545	0.137	0.358	0.435	0.6	0.807	0.661	0.283	0.811	0.48	0.432	0.504	0.545	0.558	0.442	0.542	0.463	0.837	0.518	0.592	1.028	0.495	0.566	0.629	0.424	0.562	0.463	0.583	0.639	0.586	0.594	0.511	0.808	0.589	0.28	0.571	0.763		0.491	0.474	0.518	0.54	0.903	0.717	0.667	0.528	0.734	0.56	0.589	0.694	0.388	0.379	0.588	0.569	0.454	0.425	0	0.531	0.692		0.544	0.392		0.471	0.671	0.598	0.708		0.699	0.389	0.474	0.477	0.683	0.49	0.521	0.48	0.345	0.415	0.387	0.568	0.767	0.591	0.555	0.38		0.475	0.484	0.269	0.19	0.763		0.4	0.422	0.484	0.553	0.456	1.134	0.546	0.49	0.62	0.489	0.559	0.593	0.19	0.53	0.338	0.793	0.586	0.541	0.339		0.413	0.567	0.714		0.459	0.306	0.678	0.639	0.629	0.448	0.372	0.457	0.552	0.511	0.747	0.546	0.527	0.761	0.697	0.672	0.356	0.598	0.684	0.763	0.612	0.632	0.406	0.496	0.338	0.317	0.362	0.53	0.413	0.609	0.512		0.531	0.343	0.444	0.379		0.19	0.902	0.643	0.64	0.672	0.455	0.863	0.2	0.775	0.607	0.835		1.08	0.207	0.404		0.748	0.124		0.504		0.626	0.413	0.884	0.45		0.381	0.84		0.894	0.638	0.696	0.274		0.503	0.352	0.577	0.719			0.789	0.321	0.222	0.581		0.806	0.769	0.854	0.437	0.387		0.618		0.609	0.355		0.583	0.435	0.38	0.47	0.63	0.629		0.377	0.52		0.598		0.524	0.511	0.988	0.57	0.529	0.709	0.672			0.586	0.622	0.379	0.405	0.632	0.193	0.478	0.288	0.316	0.51	0.418																																																																																																																																																																																																																																																																																																									0.422	0.9	1.014	0.479	0.579	0.881	0.73	0.49	0.962	0.532	0.948	0.558	0.409	0.666	0.716	0.423
mRNA_29682_B3gnt2	0_Zeroes_ID_ENSMUST00000055549.3	B3gnt2	2.907	3.063	2.424	2.262	2.534	3.467		2.163	2.648	3.101	2.787	2.817	2.475	2.714	3.2	2.536	2.835	2.864	2.952	3.999		3.026	2.564	2.611	3.594	2.951	3.463	2.754	2.929		3.072	3.4			3.044		2.994	3.604	2.729	3.186		4.024	2.91	2.912	3.459	2.84	3.483	2.902	2.9	2.96	3.927	3.822	3.058		2.765	3.053		3.126	2.983	2.699	3.322	3.771	2.819		3.528	3.118	2.751	3.195	2.881		2.881	2.94		2.857	4.022	3.848	3.692	3.009	3.369	3.172	3.133	3.313	2.511	2.425	2.979	2.74	2.494	2.771	2.917	2.842	3.114	2.855	3.079	2.85	2.822	3.398	2.933	3.191	2.852	2.855	2.695	2.917	3.128	2.88	3.03	2.451	2.639	2.65	2.864	2.498	3.038	3.146		2.911	3.033	3.078	2.743	3.023	3.864	2.793	3.042	3.115	2.585	2.629	2.773	3.331	2.49	2.982	3.125	2.471	3.035	2.797	3.097	3.455		3.031	2.998		2.89	2.794	3	3.264		3.042	2.774	2.83	3.051	3.37	3.382	2.955	3.091	3.162	3.08	3.315	2.891	3.09	3.091	2.774	3.026		3.039	2.968	3.119	2.983	3.49		3.215	3.088	2.723	2.974	2.728	3.25	2.916	2.816	2.826	2.665	3.013	2.98	2.766	2.252	2.667	2.619	3.349	2.887	2.788		2.679	2.767	3.093		2.929	2.714	2.967	2.95	2.667	2.884	2.784	2.482	2.967	3.021	2.941	2.821	2.431	2.828	2.834	2.877	3.256	3	3.08	3.146	2.878	2.642	2.986	2.803	2.667	2.875	3.604	2.747	2.751	2.871	2.895		2.909	2.924	3.212	2.926		2.896	2.986	2.914	2.833	2.982	3.097	2.778	2.573	2.906	3.192	2.782		2.83	3.053	3.091		2.329	1.878		2.783		3.009	2.499	2.821	2.762		3.165	2.942		3.071	2.803	2.979	3.062		2.698	3.05	2.736	2.743			3.098	3.142	3.101	3.204		2.673	2.63	3.017	2.95	2.982		2.852		2.871	2.466		3.043	2.984	2.941	2.68	2.539	3.062		2.867	2.903		3.143		2.675	2.961	2.935	2.801	2.715	2.617	2.858			3.062	2.784	3.089	2.545	2.921	3.154	2.781	2.032	3.032	2.897	3.096																																																																																																																																																																																																																																																																																																									3.088	3.181	4.011	2.674	3.047	3.935	3.923	3.135	3.852	3.016	3.368	2.792	2.627	2.955	2.496	2.827
mRNA_29681_B3gnt2	0_Zeroes_ID_ENSMUST00000062844.10	B3gnt2	2.719	2.906	2.312	2.102	2.384	3.281		2.039	2.509	2.919	2.524	2.64	2.352	2.585	3.036	2.399	2.716	2.703	2.793	3.812		2.887	2.411	2.47	3.445	2.75	3.292	2.527	2.748		2.911	3.208			2.857		2.825	3.405	2.592	3.02		3.864	2.711	2.781	3.213	2.612	3.292	2.711	2.657	2.791	3.738	3.653	2.877		2.569	2.881		2.928	2.833	2.621	3.141	3.565	2.649		3.314	2.948	2.549	2.969	2.712		2.704	2.74		2.683	3.828	3.642	3.572	2.829	3.168	2.992	3.011	3.159	2.353	2.37	2.822	2.532	2.37	2.616	2.746	2.693	2.932	2.651	2.885	2.638	2.612	3.208	2.774	3.016	2.677	2.703	2.539	2.738	2.964	2.728	2.892	2.359	2.474	2.487	2.655	2.309	2.844	2.968		2.731	2.823	2.903	2.595	2.907	3.661	2.673	2.859	2.927	2.633	2.436	2.569	3.124	2.397	2.766	2.96	2.283	2.83	2.57	2.914	3.291		2.845	2.785		2.723	2.658	2.87	3.062		2.852	2.606	2.636	2.877	3.174	3.212	2.778	2.962	2.938	2.932	3.157	2.759	2.927	2.916	2.589	2.913		2.849	2.859	2.875	2.889	3.29		3.025	2.903	2.552	2.832	2.575	3.062	2.71	2.619	2.639	2.461	2.806	2.809	2.544	1.994	2.502	2.557	3.141	2.747	2.592		2.511	2.645	2.897		2.736	2.573	2.769	2.837	2.443	2.742	2.61	2.374	2.825	2.837	2.793	2.65	2.277	2.631	2.582	2.678	3.069	2.87	2.897	2.968	2.695	2.45	2.798	2.606	2.502	2.62	3.405	2.578	2.549	2.694	2.69		2.782	2.768	3.035	2.844		2.81	2.806	2.691	2.635	2.781	2.936	2.627	2.413	2.659	3.007	2.534		2.583	2.896	2.934		2.039	1.652		2.608		2.821	2.251	2.787	2.593		2.981	2.832		2.891	2.606	2.805	2.859		2.504	2.902	2.567	2.551			2.894	2.971	2.968	2.999		2.581	2.466	2.836	2.779	2.732		2.699		2.694	2.279		2.883	2.739	2.744	2.515	2.461	2.859		2.767	2.751		2.95		2.453	2.84	2.759	2.608	2.488	2.444	2.685			2.905	2.616	2.95	2.397	2.739	2.95	2.634	1.884	2.83	2.744	2.969																																																																																																																																																																																																																																																																																																									2.903	3.017	3.83	2.495	2.876	3.715	3.732	2.958	3.673	2.805	3.174	2.521	2.56	2.775	2.307	2.653
mRNA_21088_B3gnt3	11_Zeroes_ID_ENSMUST00000034260.7	B3gnt3	0.764	0.744	0.449	0.142	0.265	1.525		0	0.326	0.033	0.48	0.259	0.204	0.495	1.515	0.639	0	0.665	0.411	2.348		1.576	0.969	0.809	0	1.321	0.537	0	0.584		1.01	1.36			0.697		0.448	0.517	0.431	1.377		2.43	1.665	1.165	1.839	0.948	0.506	0.818	1.193	0.81	0.626	0	0.422		0.711	0.294		0.857	0.706	0.376	0.203	0.689	1.341		0.765	0.833	0.765	0.224	0.779		1.637	1.263		0.947	0.583	0.839	0.283	1.249	0.337	1.125	1.641	0.84	0.211	0.409	0.126	0.204	0.861	0	0.622	0.391	1.514	0.832	1.579	0.799	1.474	0.605	1.076	1.214	1.197	0.531	1.472	0.21	0.207	0.683	1.737	1.276	0.824	1.205	0.824	0.552	1.157	2.002		1.311	0.62	0.804	0.884	0.211	0.697	0.214	0.384	1.504	1.139	0.555	0.861	0.74	0.861	0.843	1.192	1.087	1.377	0.634	0.548	1.029		1.35	1.092		0.865	1.324	1.352	0.827		0.726	0.224	0.599	0.929	1.119	0.726	1.366	0.779	0.794	1.336	0.524	1.035	0.937	0.623	0.573	0.987		0.509	1.201	1.477	1.422	0.27		0.43	0.62	0.366	0.7	1.083	0.818	1.459	0.371	0.776	0.845	1.005	0.146	0.819	0.974	0.728	1.153	0.699	0.681	0.446		0.817	0.598	0.761		0.458	0.329	0.732	0.382	1.13	0.793	1.32	0.491	0.403	0.35	0.813	0.415	0.565	0	1.008	0.768	0.725	1.352	1.741	2.002	1.332	1.9	0.235	0	0.728	0.776	0.517	0.402	0.765	1.014	0.975		0	0.369	0.963	0.861		0.941	1.112	1.337	0.933	0.976	0.569	1.325	0.403	1.348	1.637	1.259		1.329	0.587	1.266		0.244	0.474		0.832		0.807	0.518	0.94	1.184		0.578	0.209		1.337	0.381	0.981	0.382		1.143	1.679	1.262	1.075			1.335	1.212	0.239	0.685		1.751	0.689	0.37	1.309	1.119		1.6		1.014	1.414		1.796	0.688	0.646	1.418	1.226	0.793		1.56	0.959		0.856		0.212	0.767	1.105	1.251	0.801	0.987	0.718			0.769	1.777	0.984	0.852	1.149	0	0.97	0.632	0	0.386	1.016																																																																																																																																																																																																																																																																																																									0.62	1.22	0.823	1.075	1.262	0.444	0.309	0.942	1.087	0.487	2.1	0.793	1.048	0.772	0.39	0.671
mRNA_14004_B3gnt4	25_Zeroes_ID_ENSMUST00000031384.5	B3gnt4	0.943	0.583	0.518	0.567	0.789	0		0.398	1.035	0.422	0	0.628	0.377	0.361	0	0.168	0.806	0.503	0.475	0.784		0.745	1.064	0.572	1.311	1.158	0.397	1.231	0.797		0.964	0.615			0.31		0.454	0.601	1.193	0.49		0.991	0.544	0.756	0.326	0.35	0.464	0.488	0.508	0.638	0.342	1.091	0.522		0	0		0.956	1	0.526	0.967	0.984	0.588		0.521	0.47	0.524	1.166	0.535		0.699	0.5		0.297	0.898	0.461	0.715	0.747	0.545	0.688	0.567	0.553	0.55	0.788	0.622	0.535	0.271	0.681	0.574	0	0.458	0.905	0.527	0.548	0.374	0	0.554	0.635	0.756	0.286	0.285	0.605	0.297	0.291	0.299	0.303	0.296	0.568	0.814	0.298	0.576	0.451		0.681	1.069	0.812	0	0.302	0.756	0.557	0.873	0.663	0.817	0.548	0.648	0.801	0.786	1.033	0.535	0.307	0.775	0.627	0.475	1.862		0.62	0.63		0.889	0.792	0.516	0.859		0.312	1.316	0.481	0.544	0.686	0.821	0.302	1.041	0.283	0.88	0.652	0	1.233	0.625	0.698	0.57		0.84	0.4	0.286	0.293	0.542		0.939	0.761	0.714	0.469	0.795	0	0.664	0.519	0.434	0.557	0.691	0.461	0	0.776	0.49	1.291	0.941	0.44	0.759		0.978	0.464	0.383		0.665	0.837	0.47	0.533	0.323	0.61	0.371	0	1.063	0.413	0.372	1.31	0.558	0.994	0.583	0.759	0.552	0.516	0.9	0.451	0.737	0.325	0.725	1.213	0.49	0.61	0.601	0.56	0.524	0.681	0.7		1.131	0.896	0.737	0.975		0.295	0.894	0.928	0.292	0.308	0.778	0.266	0	0.753	0	0.297		0.533	0	0		1.155	1.105		0		0.381	0.511	0.539	0.305		0.789	0		0	0	0.529	0.923		0.739	0	0.711	0.676			0.333	0.875	0	0.523		0.727	0.747	0	0.41	0.58		0.894		0.681	1.228		0.297	0.294	0.648	0.8	0.731	0.676		0	0.551		0.72		0.555	0.773	0.314	0.602	0.535	0.85	0			0.396	0.676	1.29	0.647	0.626	0.545	0.888	0.526	1.21	0.749	0.518																																																																																																																																																																																																																																																																																																									0.761	0.29	0.709	0.282	0.735	0.616	0.709	0.456	0.823	0.232	0.893	0.519	0.61	0.877	1.102	0.285
mRNA_38541_B3gnt5	96_Zeroes_ID_ENSMUST00000121344.6	B3gnt5	0.078	0.118	0.052	0.032	0	0.161		0	0.107	0.065	0.137	0.136	0.036	0.085	0	0.04	0	0	0.063	0.05		0.299	0.029	0.017	0.325	0	0	0	0.138		0.096	0.256			0.02		0.096	0.039	0.233	0.081		0.032	0	0.304	0.333	0	0	0.15	0	0.039	0.242	0	0		0.111	0		0.047	0.095	0.142	0.061	0.035	0		0.052	0.092	0.06	0	0.092		0	0.19		0	0.465	0.05	0	0	0.101	0.042	0.114	0	0.11	0	0.013	0	0.017	0.064	0.062	0	0.089	0.045	0.189	0	0.071	0.121	0.014	0.083	0.015	0.535	0.035	0	0.108	0	0	0	0	0	0.082	0	0.096	0.032		0.061	0.059	0.133	0.099	0	1.486	0.215	0.034	0	0	0	0.195	0	0	0.105	0.319	0	0.047	0	0.194	0.292		0.133	0.115		0.122	0.028	0	0.085		0.22	0	0.059	0.091	0.034	0.016	0	0.282	0	0.143	0.019	0	0.107	0.061	0	0		0	0	0	0	0.073		0.104	0.048	0	0.144	0.17	0.107	0.102	0	0.135	0.057	0.193	0.075	0.206	0	0	0.086	0.21	0.035	0.061		0.03	0.056	0.514		0.123	0.07	0.253	0.106	0.118	0.014	0.016	0.14	0.049	0.036	0.151	0	0	0	0	0.042	0.064	0	0	0.032	0.058	0	0	0.254	0	0	0.039	0.112	0.06	0.044	0.071		0	0	0.223	0		0	0.197	0.206	0.106	0.113	0.406	0.096	0	0	0	0.108		0.466	0	0.122		0.128	0.258		0.259		0.049	0.101	0	0.111		0	0		0	0.106	0.203	0		0	0.489	0.049	0.046			0.096	0.115	0.125	0.037		0.2	0.207	0.103	0.029	0		0		0.044	0		0	0	0.032	0.117	0	0.054		0	0		0.062		0.111	0.291	0.734	0.145	0.048	0.045	0			0.061	0.133	0	0.029	0.017	0	0.015	0.017	0.124	0	0																																																																																																																																																																																																																																																																																																									0.048	0.122	1.762	0.088	0.203	0.192	2.153	0.074	0.704	0.162	0.091	0	0	0	0.304	0.104
mRNA_38542_B3gnt5	96_Zeroes_ID_ENSMUST00000079780.8	B3gnt5	0.076	0.115	0.051	0.082	0	0.158		0	0.105	0.064	0.134	0.134	0.036	0.083	0	0.058	0	0	0.061	0.049		0.294	0.042	0.017	0.319	0	0	0	0.152		0.094	0.282			0.019		0.094	0.038	0.229	0.079		0.031	0	0.299	0.327	0	0	0.13	0	0.038	0.238	0	0		0.109	0		0.046	0.093	0.14	0.06	0.034	0		0.051	0.09	0.059	0	0.09		0	0.187		0	0.467	0.049	0	0	0.099	0.041	0.112	0	0.108	0	0.013	0	0.017	0.063	0.061	0	0.087	0.044	0.186	0	0.07	0.119	0.014	0.082	0.015	0.526	0.035	0	0.106	0	0	0	0	0	0.096	0	0.094	0.032		0.06	0.058	0.131	0.097	0	1.467	0.211	0.033	0	0	0	0.192	0	0	0.103	0.313	0	0.046	0	0.191	0.287		0.13	0.099		0.119	0.028	0	0.095		0.216	0	0.058	0.089	0.033	0.016	0	0.277	0	0.14	0.018	0	0.105	0.06	0	0		0	0	0	0	0.071		0.119	0.047	0	0.141	0.167	0.105	0.1	0	0.132	0.056	0.19	0.074	0.203	0	0	0.085	0.206	0.034	0.059		0.03	0.069	0.556		0.12	0.069	0.272	0.104	0.116	0.014	0.016	0.138	0.048	0.035	0.148	0	0	0	0	0.041	0.063	0	0	0.032	0.057	0	0	0.25	0	0	0.038	0.11	0.059	0.043	0.07		0	0	0.219	0		0	0.193	0.203	0.104	0.11	0.399	0.094	0	0	0	0.106		0.458	0	0.12		0.126	0.254		0.254		0.048	0.099	0	0.109		0	0		0	0.104	0.199	0		0	0.481	0.048	0.045			0.094	0.113	0.123	0.037		0.197	0.203	0.101	0.029	0		0		0.043	0		0	0	0.032	0.115	0	0.053		0	0		0.061		0.109	0.264	0.722	0.143	0.047	0.044	0			0.06	0.131	0	0.028	0.016	0	0.015	0.016	0.121	0	0																																																																																																																																																																																																																																																																																																									0.047	0.136	1.79	0.087	0.215	0.189	2.169	0.073	0.702	0.159	0.089	0	0	0	0.299	0.102
mRNA_38543_B3gnt5	95_Zeroes_ID_ENSMUST00000164397.6	B3gnt5	0.067	0.101	0.045	0.072	0	0.139		0	0.092	0.056	0.118	0.118	0.031	0.073	0	0.051	0.101	0	0.054	0.043		0.26	0.037	0.015	0.283	0	0	0	0.148		0.083	0.276			0.017		0.083	0.033	0.202	0.069		0.027	0	0.264	0.375	0	0	0.114	0	0.033	0.21	0	0		0.096	0		0.054	0.082	0.123	0.053	0.03	0		0.045	0.079	0.052	0	0.079		0	0.165		0	0.415	0.043	0	0	0.087	0.036	0.098	0	0.095	0	0.011	0	0.014	0.055	0.053	0	0.077	0.039	0.164	0	0.061	0.104	0.012	0.072	0.013	0.469	0.03	0	0.093	0	0	0	0	0	0.085	0	0.083	0.028		0.053	0.05	0.115	0.085	0	1.384	0.186	0.029	0	0	0	0.195	0	0	0.091	0.277	0	0.04	0	0.168	0.254		0.125	0.099		0.105	0.024	0	0.083		0.191	0	0.05	0.078	0.029	0.014	0	0.245	0	0.123	0.016	0	0.092	0.053	0	0		0	0	0	0	0.063		0.104	0.041	0	0.124	0.147	0.092	0.088	0	0.129	0.049	0.167	0.077	0.179	0	0	0.074	0.182	0.03	0.052		0.026	0.06	0.497		0.106	0.06	0.241	0.091	0.102	0.012	0.014	0.121	0.042	0.031	0.153	0	0	0	0	0.036	0.055	0	0	0.028	0.05	0	0	0.22	0	0	0.033	0.097	0.052	0.038	0.061		0	0	0.193	0		0	0.17	0.179	0.091	0.097	0.354	0.083	0	0	0	0.093		0.408	0	0.105		0.111	0.224		0.224		0.042	0.087	0	0.096		0	0		0	0.091	0.175	0		0	0.428	0.042	0.039			0.094	0.099	0.108	0.032		0.173	0.179	0.088	0.025	0		0		0.038	0		0	0	0.028	0.101	0	0.046		0	0		0.054		0.096	0.252	0.649	0.139	0.041	0.039	0			0.052	0.115	0	0.025	0.014	0	0.013	0.014	0.107	0	0																																																																																																																																																																																																																																																																																																									0.041	0.12	1.677	0.076	0.189	0.166	2.032	0.064	0.63	0.154	0.078	0	0	0	0.264	0.089
mRNA_38544_B3gnt5	139_Zeroes_ID_ENSMUST00000119468.1	B3gnt5	0	0.213	0	0.02	0	0.289		0	0.034	0.031	0.246	0.065	0	0.125	0	0	0	0	0.03	0		0.194	0	0	0.211	0	0	0	0.13		0.052	0.134			0.036		0.147	0.036	0.219	0.061		0.059	0	0.525	0.217	0	0	0.141	0	0	0.424	0	0		0	0		0.03	0.06	0.031	0.029	0	0		0.073	0	0.057	0	0.086		0	0.338		0	0.507	0	0	0	0.032	0.027	0	0	0	0	0.025	0	0.031	0.09	0.069	0	0.028	0.056	0.154	0	0.034	0	0.027	0.153	0	0.642	0.033	0	0	0	0	0	0	0	0.122	0	0.127	0		0.085	0.055	0.085	0.18	0	0.911	0	0.032	0	0	0	0.184	0	0	0.165	0.234	0	0.087	0	0.222	0.357		0.125	0.159		0.07	0	0	0.069		0.151	0	0	0.069	0.021	0.03	0	0.183	0	0.102	0	0	0.194	0.029	0	0		0	0	0	0	0.035		0.098	0.06	0	0.135	0.055	0.194	0.083	0	0.113	0.105	0.246	0.057	0.194	0	0	0.158	0	0.032	0		0	0.053	0.369		0.142	0.027	0.179	0.193	0	0.027	0.03	0.252	0	0.066	0.105	0	0	0	0	0.151	0.118	0	0	0	0.055	0	0	0.164	0	0	0.036	0	0.057	0	0.054		0	0	0.124	0		0	0.185	0.194	0	0	0.204	0	0	0	0	0		0.777	0	0		0.12	0		0.316		0.031	0.184	0	0.202		0	0		0	0.192	0.191	0		0	0.462	0.046	0.057			0.052	0.032	0.227	0.047		0	0.366	0	0.054	0		0		0	0		0	0	0.03	0	0	0		0	0		0.029		0	0.143	0.551	0.151	0.045	0.028	0			0.057	0.112	0	0.027	0	0	0.029	0.031	0.224	0	0																																																																																																																																																																																																																																																																																																									0.06	0.131	1.677	0.109	0.099	0.196	1.834	0.056	0.788	0.123	0.057	0	0	0.181	0.37	0
mRNA_19672_B3gnt6	188_Zeroes_ID_ENSMUST00000098278.2	B3gnt6	0.046	0.201	0	0.037	0	0		0	0	0	0	0.031	0	0	0	0	0	0	0	0		0	0.025	0.116	0	0	0	0	0.032		0.025	0.033			0		0.029	0	0.207	0		0.11	0	0	0.205	0	0.03	0.068	0	0	0	0	0.029		0.191	0		0	0	0.058	0	0	0		0	0	0	0	0.081		0	0		0	0	0.114	0.254	0.184	0	0	0	0	0.188	0	0.091	0.154	0	0	0.044	0	0.027	0.053	0.05	0.036	0.093	0	0	0.098	0	0	0	0.097	0	0	0	0	0	0	0.087	0.187	0	0		0	0.102	0	0	0	0.187	0	0	0.058	0	0	0	0	0	0	0.03	0.192	0	0	0.055	0		0	0		0.087	0.05	0.031	0.065		0	0	0.026	0.065	0.079	0	0	0	0	0.033	0	0.18	0	0	0.028	0.196		0.028	0	0	0	0.033		0	0.084	0	0	0.026	0	0.052	0	0	0.025	0	0	0	0	0	0.149	0	0.061	0.027		0	0.05	0.065		0.028	0	0	0	0	0.025	0	0	0	0	0.025	0	0	0.2	0	0	0.029	0.031	0.176	0	0	0	0	0	0	0.212	0	0	0	0	0		0	0	0	0		0	0	0	0	0	0	0	0	0	0	0		0	0.2	0		0	0.23		0		0.085	0	0	0		0	0.353		0	0.343	0.024	0		0	0	0.022	0			0.097	0.059	0.214	0.086		0	0	0	0.026	0		0		0	0		0	0	0	0	0	0.063		0	0		0		0	0.069	0	0.059	0.021	0.103	0.193			0.027	0.027	0.367	0	0.029	0	0.027	0.057	0	0	0																																																																																																																																																																																																																																																																																																									0.084	0	0.029	0.027	0	0	0.06	0	0	0.059	0.027	0.177	0	0	0.186	0
mRNA_1605_B3gnt7	144_Zeroes_ID_ENSMUST00000113306.3	B3gnt7	0.043	0.35	0.083	0.017	0.026	0.252		0.233	0.115	0.053	0	0.057	0.029	0	0	0	0	0	0.026	0.733		0.32	0	0.027	0	0.346	0	0.2	0.085		0	0.059			0.031		0.078	0.031	0.191	0.027		0.558	0.172	0	0	0	0.054	0.063	0	0	0	0	0.026		0	0		0.075	0	0.027	0	0	0.187		0.063	0	0.049	0	0.05		0	0		0	0.02	0.027	0	0	0	0.046	0	0.175	0.174	0	0.021	0	0	0.078	0.06	0.172	0.096	0.025	0.023	0.097	0.086	0	0	0.068	0.073	0.165	0	0.045	0	0.318	0.172	0	0	0	0.054	0	0.023	0.026		0.05	0.024	0.073	0.298	0	0.326	0	0.08	0	0	0	0.185	0	0.18	0.05	0.18	0	0.051	0	0.193	0		0.022	0.024		0.245	0	0	0.04		0.131	0	0.094	0.117	0.019	0.052	0	0.159	0	0.03	0	0	0	0.025	0.051	0		0	0	0	0	0.03		0.165	0.026	0	0.06	0.161	0	0.072	0	0.05	0.046	0.051	0	0	0	0.032	0.583	0.172	0.056	0		0.025	0	0.059		0.051	0	0.091	0	0	0.023	0	0	0.079	0	0.046	0	0	0	0	0.563	0.077	0	0	0.026	0.047	0	0	0	0.032	0	0.031	0	0.049	0	0.023		0	0	0.081	0.18		0	0	0	0	0	0.178	0	0	0	0.179	0.324		0	0	0.515		0.293	0		0		0	0	0	0		0	0		0	0.167	0.146	0.318		0	0	0.098	0.025			0.067	0	0	0		0	0.169	0	0	0		0		0	0.168		0	0	0.052	0.184	0	0		0	0.174		0		0	0	0	0.054	0	0.024	0			0.166	0.143	0	0.092	0.053	0	0	0.027	0	0	0																																																																																																																																																																																																																																																																																																									0.026	0.268	0.288	0.072	0	0.275	0.159	0.048	0.95	0.081	0.254	0	0	0	0.172	0
mRNA_18554_B3gnt8	6_Zeroes_ID_ENSMUST00000076034.6	B3gnt8	0.557	1.139	1.029	0.612	0.468	0.417		1.155	0.445	0.639	0.644	0.542	0.813	0.894	1.289	0.638	0.311	0.853	0.461	0.844		0	0.75	0.711	0.966	0.963	0.633	1.201	0.714		0.503	1.019			0.727		0.54	0.546	0.803	0.859		1.223	0.734	0.288	1.304	0.844	0.34	0.829	0.688	0.757	1.351	1.241	0.719		1.095	0.717		0.728	0.659	0.477	0.942	1.058	0		0.505	0.801	0.86	1.137	0.801		1.002	0.677		0.287	0.527	0.3	0.389	0.905	0.596	0.859	1.112	0.745	1.361	0	0.972	0.899	0.819	0.632	0.958	0.737	0.928	0.624	0.973	0.981	1	0.319	0.671	0.719	0.885	1.538	0.826	0.666	0	0.72	0.53	1.088	0.73	0.302	0.736	0.735	0.714	0.976		1.007	0.404	0.79	0.487	0.743	1.22	1.607	1.049	0.645	1.305	0.29	1.364	0.967	1.63	0.794	1.023	0	0.584	0.838	0.73	0.885		0.796	0.865		0.865	0.794	0.667	0.836		1.201	0.565	0.667	0.528	0.492	0.599	1.232	0.494	0.274	0.702	0.763	1.319	0.521	0.692	0.59	1.116		0.652	0.388	1.183	0.903	0.853		1.23	0.564	0.497	0.801	0.846	1.335	0.725	0.274	0.848	0.867	0.832	0.541	0.725	0.755	1.169	0.607	0.53	0.841	0.712		0.835	0.948	1.282		0.757	0.86	1.156	0.518	1.144	0.885	0.73	0.901	0.337	0.971	0.7	0.561	0.935	0.969	0.783	0.664	0.824	0.667	0.702	0.976	0.996	0.791	0.324	0.788	1.169	0.327	0.546	1.101	0.86	0.714	1.083		0.756	0.501	0.592	0.552		0.727	0.87	1.335	1.329	0.545	0.298	0.982	0.757	0.527	0.3	0.913		0.517	0.563	1.323		0.839	0.874		0.8		0.776	0.269	0.523	0.54		0	0.918		0.312	0.281	0.714	0.282		1.657	1.44	0.896	0.629			0.961	0.711	0.825	0.581		0.276	0.285	1.031	0.877	0.967		1.025		0.714	1.328		0.732	1.336	0.772	0.309	1.043	0.589		0.388	1.085		0.643		0.538	0.902	2.099	1.283	0.722	0.828	0.545			1.451	1.002	0.948	1.044	1.229	0.529	0.685	1.077	0.815	0.907	0.7																																																																																																																																																																																																																																																																																																									0.564	1.442	3.675	0.619	0.65	1.121	0.888	0.442	0.872	0.654	1.304	0.702	1.182	0.489	1.35	0.707
mRNA_22238_B3gnt9	0_Zeroes_ID_ENSMUST00000093217.7	B3gnt9	1.482	1.048	1.774	1.701	1.908	1.738		1.354	1.7	1.642	1.567	1.238	1.524	1.544	1.248	1.358	1.501	1.299	1.282	1.594		0.634	1.201	0.936	1.144	1.489	1.273	1.312	1.8		1.53	1.355			1.372		1.469	1.341	1.273	1.873		1.667	1.265	1.568	1.262	1.006	1.546	1.142	1.617	1.21	1.103	1.621	1.55		1.449	1.699		1.371	1.243	1.518	1.481	1.494	1.974		1.168	0.771	1.394	1.903	1.478		1.101	1.259		1.083	1.454	1.148	1.247	1.412	1.213	1.245	1.218	1.193	0.996	1.395	1.294	1.146	1.32	1.466	1.407	1.428	1.348	1.452	1.264	1.362	1.265	1.362	1.561	1.4	1.363	1.457	1.51	1.498	0.356	1.067	1.268	1	0.982	1.125	1.321	1.57	1.421	1.409		1.417	1.753	1.502	1.41	1.097	1.636	1.289	1.699	1.468	1.667	1.768	1.806	0.813	0.915	1.488	1.428	1.206	1.659	1.321	1.222	0.853		1.374	1.204		1.494	1.195	1.185	1.245		1.938	1.045	1.37	1.147	1.349	1.565	1.098	1.198	0.34	1.236	1.233	1.15	1.551	1.523	1.538	1.474		1.22	1.121	0.957	0.976	1.743		1.518	1.454	1.565	1.392	1.137	1.911	1.593	1.76	1.453	1.329	1.313	1.726	1.619	1.294	1.847	0.997	1.428	1.63	1.42		1.103	1.422	1.765		1.481	1.683	1.659	1.325	1.156	1.452	1.674	1.593	1.482	1.511	1.486	1.04	1.202	1.957	1.336	1.217	1.349	1.185	1.701	1.409	1.235	0.946	1.332	0.854	1.847	1.472	1.341	0.661	1.394	1.573	1.399		1.297	1.212	1.711	0.916		0.873	1.036	1.682	1.245	1.533	1.459	1.745	0.79	1.564	0.794	1.263		2.052	1.569	1.372		1.702	1.638		1.121		1.185	1.029	1.168	1.592		0.673	0.991		1.426	1.242	1.439	1.675		1.542	1.491	1.275	1.409			1.495	1.522	0.985	1.678		1.049	1.554	1.132	1.538	1.414		1.858		1.573	1.067		1.564	1.41	1.717	1.144	0.743	1.488		0.258	1.359		1.347		1.782	1.554	1.553	1.195	1.266	1.296	1.459			1.325	1.441	0.914	1.44	1.479	1.498	1.4	1.579	1.192	1.557	0.944																																																																																																																																																																																																																																																																																																									1.454	1.637	1.517	1.453	1.704	1.842	1.817	1.043	1.809	1.473	2.045	1.374	1.194	1.414	1.265	1.382
mRNA_22237_B3gnt9	0_Zeroes_ID_ENSMUST00000136822.2	B3gnt9	1.41	0.99	1.695	1.629	1.825	1.66		1.286	1.622	1.566	1.493	1.173	1.451	1.47	1.183	1.289	1.429	1.232	1.216	1.538		0.594	1.137	0.883	1.082	1.417	1.207	1.245	1.72		1.473	1.286			1.303		1.398	1.273	1.208	1.791		1.59	1.199	1.494	1.197	0.95	1.472	1.081	1.541	1.175	1.043	1.545	1.476		1.378	1.621		1.302	1.178	1.445	1.409	1.422	1.89		1.106	0.725	1.325	1.82	1.406		1.041	1.194		1.024	1.383	1.087	1.182	1.342	1.15	1.191	1.154	1.13	0.941	1.326	1.227	1.084	1.253	1.395	1.346	1.358	1.28	1.38	1.199	1.293	1.213	1.293	1.487	1.349	1.305	1.452	1.438	1.426	0.331	1.009	1.202	0.944	0.927	1.065	1.254	1.495	1.351	1.339		1.347	1.674	1.429	1.34	1.038	1.56	1.223	1.621	1.407	1.59	1.688	1.725	0.765	0.863	1.416	1.358	1.143	1.591	1.254	1.17	0.803		1.324	1.14		1.43	1.132	1.122	1.189		1.855	0.988	1.311	1.086	1.281	1.49	1.039	1.135	0.317	1.172	1.169	1.089	1.477	1.45	1.465	1.402		1.156	1.06	0.903	0.921	1.664		1.445	1.393	1.551	1.335	1.076	1.828	1.517	1.68	1.392	1.262	1.268	1.647	1.543	1.228	1.775	0.942	1.357	1.564	1.35		1.068	1.351	1.686		1.409	1.606	1.582	1.258	1.094	1.39	1.596	1.518	1.41	1.438	1.414	0.983	1.139	1.928	1.268	1.153	1.281	1.122	1.623	1.339	1.171	0.892	1.265	0.804	1.775	1.4	1.273	0.62	1.325	1.515	1.339		1.231	1.149	1.642	0.863		0.823	0.979	1.605	1.181	1.46	1.529	1.666	0.743	1.49	0.747	1.198		1.966	1.494	1.303		1.624	1.562		1.134		1.123	0.972	1.106	1.517		0.632	0.936		1.356	1.178	1.376	1.598		1.468	1.419	1.209	1.339			1.423	1.449	0.929	1.608		0.992	1.48	1.071	1.482	1.344		1.777		1.515	1.009		1.555	1.34	1.639	1.083	0.698	1.416		0.24	1.29		1.301		1.702	1.496	1.479	1.132	1.201	1.23	1.387			1.269	1.37	0.862	1.369	1.407	1.426	1.33	1.504	1.13	1.483	0.891																																																																																																																																																																																																																																																																																																									1.393	1.561	1.444	1.382	1.626	1.761	1.745	0.998	1.743	1.412	1.96	1.305	1.131	1.344	1.2	1.312
mRNA_28908_B3gntl1	0_Zeroes_ID_ENSMUST00000067399.12	B3gntl1	1.181	1.162	1.248	1.245	1.082	0.897		1.276	1.095	1.169	1.292	1.258	1.067	1.353	0.994	1.365	0.993	1.241	1.176	1.575		1.083	1.069	1.219	1.233	0.892	0.972	1.306	1.191		1.13	0.93			1.207		1.001	0.887	0.713	1.393		1.645	1.172	1.244	1.33	1.472	0.945	1.176	1.304	1.101	1.046	0.882	1.158		0.767	0.734		1.411	1.217	1.25	1.258	1.031	0.808		1.225	0.968	1.344	0.579	1.144		0.785	0.945		0.844	1.12	1.063	0.399	1.161	1.038	1.184	0.969	0.857	0.547	0.784	1.433	1.166	1.439	1.349	1.433	1.021	1.049	1.231	1.34	1.348	1.193	1.264	1.113	0.945	0.916	1.456	1.291	0.941	1.55	1.354	0.652	1.032	1.305	0.879	1.306	1.245	1.231	1.219		1.284	1.032	1.161	1.618	0.945	1.312	1.267	0.974	1.1	0.913	0.756	1.159	1.075	1.213	1.197	0.933	1.044	1.203	1.057	1.457	1.207		1.348	1.257		1.133	1.113	1.257	1.339		1.318	0.799	1.321	0.861	1.098	1.248	1.03	1.681	1.264	1.171	1.094	1.521	0.922	1.109	1.119	1.139		1.197	0.844	1.568	1.482	1.155		1.45	1.19	1.043	1.237	1.342	0.292	1.071	1.386	1.022	1.317	1.271	1.159	1.362	1.407	1.18	0.622	1.246	1.295	1.268		1.308	1.101	1.296		1.342	1.398	1.452	1.29	1.319	1.151	0.954	0.533	1.07	1.018	1.265	1.231	1.336	1.309	1.45	0.827	0.933	1.257	1.126	1.219	1.189	1.25	1.116	0.953	1.18	1.207	0.887	0.558	1.344	1.185	1.283		1.046	0.618	1.206	1.137		1.162	1.047	1.229	1.001	1.126	1.046	1.727	1.203	0.844	0.966	1.095		1.222	1.233	1.488		1.316	1.894		1.224		1.313	0.964	0.926	1.036		0.975	1.248		0.458	0.736	1.321	1.416		1.686	1.923	1.098	1.418			1.073	1.013	0.946	1.12		1.203	1.16	1.195	1.188	1.307		1.492		1.185	0.531		0.843	1.085	1.166	0.987	0.988	1.365		1.372	1.51		1.46		1.736	1.194	1.061	1.127	1.218	1.095	1.409			1.222	1.41	1.135	1.301	1.313	0.542	1.191	1.144	1.284	1.301	1.193																																																																																																																																																																																																																																																																																																									1.19	1.23	1.978	1.26	1.18	1.251	1.72	1.244	1.51	1.148	1.689	0.81	1.033	1.522	0.65	1.204
mRNA_28909_B3gntl1	29_Zeroes_ID_ENSMUST00000062654.7	B3gntl1	0.474	0.562	0	0.371	0.497	0		0.935	0.323	0.176	0.639	0.314	0.28	0.459	0.967	0.519	0	0.455	0.129	0.546		0.719	0.26	0.449	0	0.305	0.382	0.331	0.234		0.527	0.241			0.544		0.293	0.383	0.317	0.403		0.705	0.729	0.73	0.571	0.609	0.611	0.254	1.007	0.296	0	0.857	0.174		0.293	0.4		0.551	0.766	0.295	0.449	0.391	0		0.42	0.244	0.31	0	0.515		0.262	0.672		0.523	0.571	0.478	0.69	0.518	0.42	0.415	0.547	0.921	0.289	0	0.524	0.478	0.446	0.686	0.373	0.732	0.409	0.472	0.507	0.681	0.614	0.796	0.224	0.416	0.31	1.035	0.539	0.384	0.727	0.715	0	0.291	0.284	0.759	0.515	1.069	0.5	0.595		0.48	0.302	0.276	0.676	0.29	0.525	0.927	0.301	0.26	0.979	0	0.14	0.774	0.3	0.382	0.375	0.295	0.519	0.604	0.641	0.275		0.314	0.232		0.506	0.356	0.425	0.618		0.673	0.561	0.463	0.286	0.465	0.532	0.92	0.684	0.872	0.596	0.448	0.885	0	0.279	0.427	0.549		0.704	0.689	0	0.72	0.661		0.357	0.361	0.494	0.331	0.611	0	0.467	0.272	0.482	0.508	0.55	0.476	0.72	1.094	0.389	0.603	0.287	0.495	0.38		0.78	0.323	0.369		0.583	0.355	0.772	0.514	0.782	0.387	0.613	0	0.371	0.544	0.695	0.305	0.294	0.307	1.132	0.221	0.433	0.425	0.697	0.595	0.578	0.312	0.17	0.239	0.389	1.176	0.383	0	0.31	0.518	0.569		0	0.497	0.38	0		0.722	0	0.897	0.514	0.296	0.751	0.255	0.542	0.523	0	0.285		0	0	0.803		0.334	0.868		0.633		0.436	0.267	0.722	0		0.55	0.733		0	0.279	0.843	1.05		0.714	0.887	0.45	0.476			0.413	0.262	0.328	0.503		0.504	0	0.271	0.456	0.559		1.018		0.518	0		0.523	0.518	0.4	0.306	1.306	0.652		0.385	0		0.639		1.085	0.555	0.302	0.643	0.39	0.469	0.934			0.38	0.625	0.547	0.424	0.634	0	0.625	0.216	0	0.723	0.498																																																																																																																																																																																																																																																																																																									0.361	0.475	0.565	0.558	0.234	0.559	0.49	0.5	0.745	0.452	0.738	0	0.324	0.263	0.286	0.274
mRNA_21620_B430010I23Rik	0_Zeroes_ID_ENSMUST00000123703.1	B430010I23Rik	2.556	1.772	1.638	2.245	1.987	0.88		2.159	1.923	1.404	1.641	1.321	1.395	1.457	2.721	1.676	0.931	2.026	1.707	1.272		2.185	2.29	1.826	0.378	0.533	1.448	0.861	1.622		1.834	1.575			1.863		1.696	0.591	1.598	2.42		1.273	1.807	2.069	2.132	2.221	1.494	2.035	2.728	2.375	0.981	1.345	1.798		2.806	1.776		2.236	1.651	1.765	1.244	0.691	1.717		1.128	1.834	2.039	0.538	2.253		2.178	2.132		2.112	0.977	0.822	1.649	1.903	1.357	1.786	1.799	2.181	1.701	2.684	2.487	1.929	1.932	1.979	1.849	1.692	2.268	1.902	2.497	2.158	2.28	2.788	2.103	1.831	2.377	2.628	2.172	2.049	2.015	2.652	3.138	2.311	2.641	2.505	2.407	2.41	1.983	1.768		1.899	2.402	1.978	2.098	2.462	0.762	1.585	2.158	2.43	2.449	2.34	2.308	1.944	2.613	1.971	1.452	2.058	2.309	1.796	2.159	2.885		1.955	1.748		2.12	1.56	1.733	2.103		2.056	2.003	2.339	2.342	2.043	1.452	1.766	2.237	2.615	1.488	1.281	2.29	2.049	2.2	2.481	2.432		2.307	1.815	1.872	2.598	1.319		1.968	2.386	2.466	2.052	2.541	2.462	2.403	2.265	2.157	2.151	2.108	2.422	1.791	2.007	1.755	2.063	2.024	2.244	2.136		2.122	2.198	2.208		2.333	2.081	2.093	1.782	1.841	1.939	2.264	2.093	1.951	2.106	2.061	2.414	2.516	1.767	2.386	1.938	1.731	1.733	2.14	1.768	2.258	1.651	2.163	2.59	1.755	2.067	0.591	1.9	2.039	2.224	2.502		2.374	2.046	1.302	2.578		2.102	2.473	2.229	1.725	2.728	1.45	2.065	2.062	2.064	2.166	2.158		2.554	2.377	2.207		2.16	2.598		2.24		2.089	2.357	2.147	2.359		2.179	2.376		1.9	2.376	2.555	2.263		2.552	2.357	2.127	2.051			2.48	1.91	1.705	2.083		2.623	2.5	2.548	2.14	2.837		2.367		2.224	1.943		2.111	2.272	1.883	2.418	2.467	1.848		2.036	2.176		2.456		2.543	1.898	1.468	2.38	2.396	2.234	1.958			2.106	2.085	2.217	2.389	2.629	1.558	2.357	2.069	1.889	2.103	2.374																																																																																																																																																																																																																																																																																																									2.386	1.859	1.853	1.99	1.714	0.977	0.424	2.213	1.284	2.002	2.107	3.039	2.407	2.661	2.248	1.919
mRNA_33228_B430119L08Rik	0_Zeroes_ID_ENSMUST00000130054.1	B430119L08Rik	10.01	9.942	9.847	10.623	10.416	10.365		10.765	9.947	9.856	9.429	9.883	10.427	9.627	9.071	9.886	10.341	9.941	9.279	9.901		9.31	9.642	9.925	10.114	10.15	10.057	9.857	9.326		9.636	10.501			9.7		9.92	10.275	9.811	9.148		9.826	10.12	9.903	10.66	9.664	10.593	9.998	9.676	9.77	9.469	10.062	9.656		9.538	10.923		10.084	10.803	9.555	10.568	10.396	10.542		9.48	10.009	9.804	10.066	9.467		9.407	9.696		9.835	10.232	10.353	10.623	9.695	10.797	10.218	9.217	10.65	9.94	9.946	10.269	10.074	10.277	9.735	10.032	9.549	10.05	9.63	10.247	9.544	9.607	9.105	10.184	9.972	9.469	9.951	10.1	10.309	10.4	9.825	9.866	9.701	9.091	10.176	9.963	9.951	9.615	9.856		8.661	9.815	9.786	10.153	9.7	9.652	10.586	9.408	9.843	10.593	9.833	10.368	9.691	9.579	9.842	10.477	9.723	9.984	10.144	10.153	9.285		10.162	9.335		10.209	9.956	10.181	9.575		9.314	10.746	10.115	9.914	9.904	10.132	10.449	10.054	10.487	10.373	10.023	9.775	10.474	10.442	9.911	9.155		10.498	10.277	10.392	8.997	9.874		10.37	10.062	9.871	10.138	9.973	9.942	9.574	9.972	10.085	9.697	9.995	10.539	10.421	10.146	9.968	10.137	10.214	9.831	9.937		9.832	9.271	9.517		10.246	10.351	10.063	9.968	10.274	9.904	10.439	9.658	9.082	10.541	9.867	10.649	9.802	10.282	9.998	10.101	10.242	10.181	9.124	9.856	8.938	10.106	9.188	9.727	9.968	10.096	10.275	9.847	9.804	9.778	10.252		9.966	8.979	10.104	10.195		10.023	10.154	9.623	10.134	9.931	10.077	10.136	10.164	9.642	9.89	10.079		10.312	10.527	9.86		10.024	9.765		10.084		9.996	9.554	9.979	10.334		10.846	9.402		9.915	9.75	8.99	10.042		9.573	9.121	9.895	10.06			9.418	10.125	11.018	9.469		9.939	9.497	9.92	9.368	9.82		10.135		9.778	9.098		10.151	9.617	10.068	9.999	8.802	9.443		9.943	10.126		9.398		9.87	9.531	9.4	9.265	9.694	9.494	9.63			9.861	9.186	8.871	9.865	9.777	10.699	10.032	10.3	10.126	9.128	10.085																																																																																																																																																																																																																																																																																																									10.062	9.294	8.921	10.01	9.893	10.125	8.806	9.424	8.537	9.957	8.047	9.012	9.601	10.017	10.148	10.047
mRNA_41919_B430212C06Rik	114_Zeroes_ID_ENSMUST00000145081.6	B430212C06Rik	0.062	0	0.134	0.083	0.076	0.646		0.23	0.085	0.026	0	0.028	0.057	0	0.346	0.032	0	0.09	0.074	0.104		0	0	0.027	0.181	0.181	0.049	0.197	0.111		0	0.114			0.031		0.026	0.148	0	0.052		0.215	0	0.169	0	0	0.053	0.031	0	0.176	0.368	0.206	0.026		0.328	0.24		0.05	0.026	0.052	0.119	0	1.473		0.021	0	0.072	0	0.143		0	0		0	0.204	0	0.231	0	0.081	0.023	1.032	0.815	0	0	0.062	0.085	0.027	0.026	0	0.17	0.024	0	0.089	0.033	0.311	0.188	0.045	0.045	0.184	0	0.136	0.045	0	0	0	0.172	0	0	0.079	0	0	0.125		0.025	0.024	0.072	0	0	0	0	0.105	0.078	0	0.17	0.107	0.343	0	0.119	0.027	0	0.05	0	0.05	0.162		0.127	0		0.135	0.089	0.108	0.059		0.129	0.182	0.024	0.059	0.018	0.051	0.325	0	0.305	0	0.029	0.164	0	0.049	0.025	0		0.1	0.231	0	0	0		0.084	0.026	0	0.03	0.047	0.451	0.071	0	0	0.111	0	0	0	0	0	0	0.322	0.028	0.095		0.117	0.045	0		0	0	0.09	0	0	0.131	0.05	0	0.078	0.029	0.023	0.181	0	0	0.183	0.066	0	0.108	0.435	0.125	0.024	0	0	0.268	0	0	0.148	0	0.072	0.046	0.046		0	0	0.156	0.178		0.167	0	0.167	0	0	0	0	0.175	0	0.177	0		0	0	0		0	0		0		0.026	0	0.167	0		0.48	0		0	0.165	0.064	0.165		0	0	0.096	0.095			0.17	0.027	0	0.188		0.307	0	0.16	0	0.343		0		0.046	0.789		0.169	0.167	0.172	0	0	0.085		0	0		0.05		0.466	0	0	0.104	0.094	0.071	0			0.049	0.072	0	0.112	0.026	0	0	0.102	0	0	0																																																																																																																																																																																																																																																																																																									0.026	0.057	0.388	0	0.084	0	0.027	0.071	0.116	0.027	0.568	0	0	0.295	0	0.162
mRNA_34926_B430218F22Rik	0_Zeroes_ID_ENSMUST00000181168.1	B430218F22Rik	4.591	5.292	3.987	4.438	4.134	5.786		4.69	3.174	2.85	4.652	4.483	4.159	4.054	4.305	4.196	4.982	4.067	4.666	5.076		4.46	3.854	4.53	4.5	5.602	5.335	5.245	3.016		3.75	4.886			4.709		4.606	5.631	4.495	2.768		4.478	4.336	5.341	5.589	5.473	3.604	4.685	3.932	4.208	5.65	5.681	4.704		4.63	5.02		4.284	5.005	4.012	4.975	5.295	4.941		5.472	4.755	4.477	5.545	4.305		4.445	4.357		4.627	3.392	5.359	5.222	3.842	5.545	4.815	4.762	4.858	5.269	4.246	4.521	4.895	4.511	4.495	4.531	4.748	4.778	4.257	4.695	4.779	4.421	4.522	4.85	5.254	4.415	4.518	4.333	4.935	4.13	4.103	4.558	3.886	3.617	4.65	4.869	4.242	4.098	4.736		4.447	4.337	5.044	4.549	4.244	5.425	5.039	4.587	3.89	4.848	4.394	4.096	4.441	4.498	4.297	5.115	5.125	4.237	5.015	4.074	4.095		4.622	4.767		4.681	4.65	4.2	4.317		4.373	4.829	4.43	4.105	4.521	4.838	4.799	4.415	4.229	4.909	4.862	4.257	5.259	3.892	3.864	4.174		3.88	4.611	5.025	4.434	5.156		4.506	4.023	4.175	4.043	4.228	4.683	4.258	3.302	4.486	4.278	4.541	3.031	5.179	5.365	4.567	5.053	3.95	4.281	3.839		4.433	3.912	4.013		4.689	4.174	3.969	4.707	4.127	4.497	4.371	4.657	3.947	5.113	3.576	3.409	4.97	4.593	4.721	4.662	5.084	4.2	4.178	4.736	4.72	5.093	3.886	4.348	4.567	4.153	5.631	4.73	4.477	4.091	4.12		4.115	4.755	5.052	4.17		5.132	4.231	4.634	4.208	4.275	4.258	4.591	4.633	4.422	5.14	4.115		4.332	4.589	4.523		4.149	4.41		4.269		4.423	4.601	4.575	4.476		4.89	4.281		5.011	4.668	3.872	4.157		4.607	4.503	4.163	4.535			4.128	4.552	5.14	3.149		4.565	3.842	4.057	4.561	4.344		3.973		4.091	4.935		4.816	4.545	4.432	4.915	4.28	3.395		4.796	4.371		3.963		3.934	4.845	4.607	4.888	4.611	4.489	3.57			4.572	4.718	3.906	4.668	4.615	5.149	4.779	4.592	4.714	4.726	4.269																																																																																																																																																																																																																																																																																																									4.023	4.08	4.007	4.281	4.382	3.482	4.717	4.029	3.886	4.28	4.363	4.023	5.068	3.197	4.044	4.675
mRNA_27471_B430219N15Rik	49_Zeroes_ID_ENSMUST00000147230.1	B430219N15Rik	0.187	0.887	0.986	0.292	0.293	1.126		0	0.533	0.301	0	0.389	0.467	0.165	0.511	1.038	0.511	0.327	0.353	0.233		1.342	0.323	1.275	0.881	0	0.813	1.504	2.364		0.478	0.662			0.184		1.022	0.346	0.525	0.365		0.357	0.833	0	0.899	0.554	2.944	0.425	0	0.492	0	0.973	0.362		0.487	3.164		0.528	0.295	0.23	0.675	0.388	2.282		0.301	1.4	0.566	0	0.15		0	0.77		0	0.603	0.766	2.097	1.549	3.102	0.628	1.61	0.844	0	0.868	1.818	0.173	0.555	1.06	0.568	0	1.007	0.34	0.379	0.516	0.395	1.209	1.29	0.718	0.617	1.52	0.456	3.865	2.17	0	0.477	4.21	4.294	1.403	0.16	1.121	0.427	0.934		0.345	0.448	0.46	0	1.371	0.477	0.487	0.558	0.863	0	0.479	0.165	0	0	0.345	0.498	1.388	0.684	0	1.254	0.806		0.366	0.447		0.653	0.535	0.514	0.333		1.437	0	0.209	1.161	1.463	0.798	0	0.783	0.799	0.779	0.83	1.529	1.105	1.17	0.64	0		0.59	0	2.127	0	3.935		0.322	0.154	1.064	0.669	0.503	0.823	0.074	1.076	0.676	0.38	0.633	2.111	0.47	0.49	1.072	0.693	0	0.449	0.568		0.616	0.201	0.777		0.078	0.43	0.437	0.466	0	0.432	0.636	1.829	0.606	0.587	0.38	0.88	0.488	0	0	0.373	0.155	0.514	3.405	0.934	0.696	0	0.531	0	1.072	0	0.346	0	0.566	0.782	0.326		0.491	0	0.729	0.497		0	1.069	0	0.466	1.149	0.492	0.427	0	0	0	0		0	0	0.914		0	0.576		0.726		0.704	0.446	0	1.38		1.8	0		1.19	0	0.412	0.466		0.816	0	0.334	0.935			0.756	1.311	0.932	0.94		1.082	0.47	0.797	0.328	0.508		1.068		0.782	0.818		0.474	0	2.16	0	0.807	0.327		0.628	0		0.869		0.847	0.84	0.871	0.668	0.554	0.453	0.857			1.554	0.717	0	1.334	0.946	1.119	0.976	1.027	1.228	0.826	0.452																																																																																																																																																																																																																																																																																																									0.154	0.814	0.228	0.752	0.088	0.474	0.623	0.56	0.657	0.376	0.463	0.798	1.23	0.777	0	0.457
mRNA_27470_B430219N15Rik	48_Zeroes_ID_ENSMUST00000180853.1	B430219N15Rik	0.144	0.715	0.838	0.226	0.227	0.921		0	0.42	0.233	0	0.304	0.366	0.126	0.402	0.886	0.402	0.253	0.274	0.18		1.111	0.251	1.142	0.71	0	0.652	1.255	2.097		0.375	0.526			0.207		0.831	0.269	0.413	0.284		0.277	0.669	0	0.986	0.437	2.62	0.391	0	0.386	0	0.789	0.282		0.382	2.897		0.416	0.229	0.177	0.537	0.356	1.97		0.233	1.163	0.446	0	0.114		0	0.616		0	0.544	0.613	1.798	1.296	2.799	0.498	1.351	0.679	0	0.699	1.575	0.133	0.438	0.864	0.448	0	0.785	0.311	0.295	0.464	0.308	0.994	1.039	0.498	0.489	1.27	0.358	3.482	1.866	0	0.374	3.891	3.941	1.165	0.123	0.916	0.334	0.827		0.268	0.478	0.361	0	1.137	0.374	0.383	0.44	0.695	0	0.376	0.126	0	0	0.268	0.391	1.152	0.544	0	1.003	0.647		0.285	0.35		0.518	0.421	0.404	0.259		1.223	0	0.16	0.952	1.237	0.679	0.379	0.627	0.64	0.624	0.667	1.278	0.903	1.077	0.464	0		0.466	0	1.826	0	3.631		0.25	0.118	0.867	0.532	0.395	0.661	0.056	0.877	0.538	0.296	0.502	1.827	0.368	0.385	0.992	0.552	0	0.351	0.449		0.403	0.154	0.622		0.059	0.336	0.341	0.365	0	0.338	0.505	1.55	0.48	0.414	0.296	0.709	0.383	0	0.401	0.29	0.119	0.404	3.138	0.827	0.554	0	0.418	0	0.992	0	0.269	0	0.446	0.662	0.253		0	0	0.582	0.391		0	0.871	0	0.366	0.941	0.386	0.334	0	0	0	0		0	0	0.739		0	0.455		0.58		0.561	0.349	0	1.145		1.524	0		0.977	0	0.321	0.366		0.655	0	0.259	0.756			0.604	1.083	0.754	0.789		0.883	0.369	0.639	0.254	0.399		0.871		0.662	0.656		0.372	0	1.907	0	0.648	0.254		0.498	0		0.7		0.682	0.676	0.701	0.531	0.471	0.354	0.69			1.324	0.572	0	1.179	0.765	0.915	0.857	0.835	1.01	0.664	0.638																																																																																																																																																																																																																																																																																																									0.118	0.654	0.175	0.601	0.067	0.372	0.494	0.442	0.522	0.293	0.363	0.64	1.012	0.622	0	0.358
mRNA_7735_B430305J03Rik	2_Zeroes_ID_ENSMUST00000066298.2	B430305J03Rik	1.053	2.184	0.255	0.344	0.341	1.138		0.794	0.248	0.258	0.924	0.628	0.531	0.409	0.741	0.561	0.565	0.745	0.364	2.86		1.306	0.637	0.513	0.891	0.36	0.852	0	0.712		0.819	0.595			1.568		0.459	0.716	0.841	0.71		2.507	0.977	0.978	1.301	0.883	0.614	1.401	0.722	0.843	1.513	0.626	0.671		0.93	0.47		0.816	0.747	0.617	0.633	0.919	0.746		0.596	0.972	1.456	0.968	0.839		1.137	1.184		1.099	1.182	0.882	1.51	1.031	1.032	0.861	0.799	1.115	0.7	1.144	0.679	0.473	0.756	0.751	1.128	0.696	0.771	0.897	1.653	1.113	1.406	1.709	0.908	0.879	1.124	1.332	1.14	0.497	1.098	0.331	0.528	0.443	0.973	0.55	1.124	0.844	0.726	1.416		0.852	0.718	0.923	1.085	0.62	2.262	0.931	0.77	1.002	0.833	0.984	1.215	1.099	1.56	1.158	1.151	1.003	0.903	0.274	1.523	0.744		1.17	1.078		0.943	1.232	1.216	1.171		1.761	0.819	0.777	1.187	0.76	0.691	1.229	1.301	0.939	1.329	0.742	1.132	0.519	0.855	0.748	0.878		0.603	0.896	1.676	1.202	1.077		0.565	0.765	0.409	0.927	1.618	1.848	1.21	0.736	1.081	1.005	1.281	0.637	0.685	1.003	0.612	0.875	0.772	0.961	1.088		0.578	0.941	1.408		0.776	0.761	1.356	1.14	0.659	0.891	0.766	0.758	0.868	0.91	1.013	0.464	0.627	1.034	0.468	0.647	1.062	1.216	0.806	1.416	0.985	1.114	0.487	0.659	0.612	0.685	0.716	0.865	1.456	0.583	0.884		0.45	0.933	0.755	0.876		1.092	0.801	1.356	0.961	0.867	0.715	1.166	0	0.691	0.352	1.996		0.826	0.362	1.431		0.557	0.827		0.601		1.236	0.795	0.686	1.343		0.88	1.424		0.567	0.959	1.564	0.331		0.678	2.065	0.694	0.922			1.107	0.902	1.089	0.49		0.944	1.204	0.873	0.727	1.033		1.264		0.583	0.895		1.212	1.147	0.895	1.032	0.326	0.693		0.797	0.987		0.903		0.857	0.862	2.3	1.607	0.883	0.662	0.938			1.692	1.449	1.14	1.093	1.164	0.613	0.995	0.528	0.854	0.904	0.321																																																																																																																																																																																																																																																																																																									0.765	2.082	2.418	1.113	1.551	1.367	1.963	0.526	2.112	1.34	1.956	1.169	0.684	0.568	1.321	1.671
mRNA_40787_B430306N03Rik	2_Zeroes_ID_ENSMUST00000049614.11	B430306N03Rik	1.024	1.801	0.469	0.499	0.263	0.992		0.155	0.458	0.381	0.603	0.663	0.77	0.856	0.439	0.466	0.236	0.467	0.405	2.975		1.734	0.896	0.442	0.611	0.839	0.549	0.468	0.479		1.54	1.113			1.25		0.443	0.376	1.455	1.245		3.002	1.153	0.316	1.58	0.834	0.623	1.213	1.037	0.673	1.035	0.682	0.769		0.879	0.777		0.592	0.464	0.712	0.719	0.868	0.621		0.379	0.631	1.125	0.981	0.652		0.799	0.669		0.859	1.549	0.823	0.753	0	0.635	0.911	0.958	0.501	0.581	0.602	0.639	0.294	0.701	0.653	1.113	0.654	0.847	0.626	1.891	0.717	1.253	0.936	0.47	0.511	0.987	0.895	0.989	0.433	1.04	0.564	0.927	1.271	0.92	0.679	1.376	0.408	0.782	1.161		1.068	0.531	0.382	0.738	0.582	1.855	1.279	0.66	1.129	0.538	0.867	1.323	1.041	1.022	0.885	1.157	0.509	0.871	0.368	1.827	1.485		0.892	0.769		0.772	2.022	1.419	1.292		1.545	0.437	0.584	1.205	1.127	0.815	1.219	0.871	0.624	1.162	0.478	0.901	0.567	0.924	0.694	1.351		0.972	0.934	0.769	0.311	0.961		0.748	0.678	0.465	0.483	1.305	1.55	1.184	0.825	1.04	1.012	1.307	0.922	1.088	1.07	0.532	0.975	1.046	1.183	1.264		1.041	1.05	1.62		0.69	1.049	1.132	0.908	0.533	0.97	0.732	0.971	0.523	0.838	1.004	0.61	0.506	0.913	1.221	0.665	0.971	1.419	1.255	1.161	0.856	1.055	0.596	1.143	0.532	0.728	0.376	0.592	1.125	0.64	1.128		0.51	0.821	0.536	0.229		0.916	0.467	1.627	1.187	0.593	0.672	0.953	0.327	0.859	1.344	1.714		1.726	0.338	1.138		0.868	0.691		0.349		1.158	0.933	1.245	1.003		0	0.798		0.987	0.844	1.542	0.969		0.562	1.861	0.89	0.652			1.316	0.728	0.963	0.579		1.167	1.384	1.586	0.479	0.234		1.102		0.64	0.564		0.983	0.716	0.44	0.526	0.77	0.456		0.542	0.934		0.942		1.117	1.121	2.186	1.412	0.616	0.731	0.672			2.101	1.195	1.653	0.701	1.079	0.316	0.406	0.567	0.881	0.917	0.387																																																																																																																																																																																																																																																																																																									0.678	2.422	2.81	0.642	1.854	0.992	2.062	0.732	2.203	1.142	1.695	1.16	0.554	0.864	2.12	2.313
mRNA_28586_B4galnt1	0_Zeroes_ID_ENSMUST00000006914.9	B4galnt1	5.853	6.469	5.601	6.433	6.071	5.933		6.086	5.623	5.42	6.468	6.152	6.252	5.994	5.703	5.664	5.71	6.18	6.02	5.834		5.765	6.067	6.021	5.314	6.47	5.867	6.172	5.5		5.664	5.669			5.919		5.975	5.226	5.967	5.219		5.602	6.075	6.224	6.054	6.491	5.293	6.316	5.72	6.035	5.599	6.128	5.989		6.151	5.718		5.727	6.024	5.938	6.088	5.334	6.493		5.709	6.158	6.187	5.976	5.925		6.053	6.082		6.121	5.093	5.515	5.985	5.77	6.122	6.154	5.917	5.993	6.316	6.239	6.303	6.165	6.085	6.331	6.278	6.206	6.17	5.851	6.232	6.312	6.157	6.084	5.55	5.927	6.086	6.038	5.86	6.416	6.412	5.82	6.202	5.836	6.354	5.781	6.176	6.203	5.857	5.951		6.297	6.109	6.092	6.159	5.888	6.174	6.511	5.852	5.602	5.949	6.105	6.212	5.982	6.117	5.884	5.789	5.939	5.913	6.49	6.161	5.919		5.749	6.028		5.915	6.156	5.847	5.649		6.001	5.851	5.9	5.908	5.766	5.585	6.16	6.375	5.212	6.058	5.708	5.85	5.987	5.536	5.44	5.8		5.999	5.704	6.129	5.86	6.309		6.152	5.727	5.86	5.711	5.999	6.443	5.927	5.491	6.084	5.934	6.109	5.852	6.165	6.291	6.259	5.926	6.03	5.771	5.579		5.864	5.813	5.883		6.135	5.857	5.816	6.291	6.161	6.291	5.746	6.46	5.473	6.018	5.48	5.686	6.055	6.02	6.25	6.102	5.976	5.847	6.23	5.951	6.048	6.367	5.649	6.189	6.259	5.945	5.226	6.088	6.187	5.762	5.937		6.191	6.418	5.639	5.904		6.101	6.01	6.097	5.932	6.238	6.306	6.039	6.313	6.039	6.083	6.047		5.705	5.844	5.859		6.124	6.19		6.067		6.351	6.161	6.282	6.632		5.932	6.153		6.293	6.2	5.898	6.187		6.112	6.166	5.89	6.104			5.848	5.975	6.113	5.428		5.856	5.983	5.745	5.694	5.642		5.72		5.762	5.848		5.903	6.219	5.851	6.462	6.034	5.593		5.729	5.657		5.498		5.787	6.475	6.656	6.186	5.966	6.077	5.482			6.515	6.038	5.927	6.139	6.105	5.897	6.065	6.119	5.775	6.2	6.189																																																																																																																																																																																																																																																																																																									5.727	6.186	6.535	6.263	5.684	5.293	5.504	5.91	5.863	6.507	5.807	5.917	6.145	5.718	6.18	6.27
mRNA_31210_B4galnt2	102_Zeroes_ID_ENSMUST00000038343.6	B4galnt2	0.124	0	0	0.076	0.039	0		0	0	0.04	0.311	0.084	0.168	0.16	0	0.048	0	0.168	0.112	0.295		0.457	0.035	0.041	0	1.601	0.109	0.531	0.126		0.067	0.171			0.179		0.385	0.136	0.278	0.116		0.184	0.25	0	0.275	0	0	0	0.432	0.259	0	0	0.078		0	0		0	0.115	0.04	0.074	0.163	0		0	0.398	0.073	0.497	0.038		0.426	0.228		0.25	0.116	0.226	0	0	0.402	0.254	0	0	0.822	0	0.063	0.086	0.04	0.222	0.089	0.251	0.444	0.331	0.226	0.188	0	0.277	0.101	0.133	0.073	0.24	0.084	0.1	0	0	0	0.659	0.461	0	0.118	0.464	0.252	0		0	0.171	0.177	0	0	0	0	0.156	0.295	0	0.467	0.197	0	0	0.306	0.263	0	0.215	0	0.182	0		0	0.036		1.242	0.133	0.199	0.198		0.192	0.496	0.105	0.463	0.108	0.151	0	0	0	0.088	0.088	0.242	0	0.145	0.148	0.848		0	0	0	0.247	0.045		0	0.077	0	0.213	0.354	0	0.412	0	0.276	0.197	0.075	0.073	0	0	0.093	0.924	0	0.042	0.037		0.142	0.544	0.171		0.038	0	0.287	0.637	0	0.255	0	0	0.079	0.205	0.069	0	0	0	0.27	0.1	0.077	0.199	0	0	0.071	0	0	0.553	0.093	0	0.136	0	0.073	0.035	0.345		0.259	0.617	0.367	0		0	0	0	0	0	0.259	0	0	0.249	0	0.463		0	0.268	0		0.154	0		0		0.115	0.434	0.247	0		0	0.252		0	0	0.096	0		0.635	0.574	0.145	0.176			0.1	0	0	0.089		0.445	0.247	0	0.136	0		0.916		0.035	0.245		0.249	0.247	0.077	0.494	0	0.044		0.842	0.253		0.038		0	0.064	0	0.119	0.087	0.072	0.479			0.037	0.037	0	0	0.117	0.25	0.037	0.116	0	0	0																																																																																																																																																																																																																																																																																																									0.077	0.044	0.582	0.14	0.043	0.088	0.082	0.269	0.106	0.081	0.336	0.62	0	0	0	0.445
mRNA_16680_B4galnt3	10_Zeroes_ID_ENSMUST00000057283.7	B4galnt3	0.619	0.254	0.354	0.56	0.482	0.488		0.167	0.284	0.275	0.537	0.389	0.283	0.499	0.745	0.346	0	0.3	0.682	0.214		0.121	0.362	0.569	0.132	0.131	0.723	0.143	0.297		0.532	0.388			0.58		0.378	0.187	1.067	0.53		0.252	0.616	0.341	0.577	0	0.54	0.442	0	0.387	0.5	0.409	0.615		0.242	0		0.799	0.537	0.478	0.318	0.189	0.257		0.25	0.2	0.788	0	0.216		0.403	0.714		0.235	0.186	0.229	0.32	0.524	0.692	0.432	1.205	1.121	0.344	0	0.625	0.35	0.591	0.362	0.639	0.44	0.637	0.58	0.506	0.315	0.679	0.582	0.738	0.665	0.409	0.594	0.733	0.808	0.528	0.684	0.236	0.24	0.234	0.642	0.129	0.341	0.368	0.673		0.426	0.346	0.301	0.718	0.856	0	0.242	0.248	0.414	1.188	0.238	0.22	0.468	0.553	0.302	0.416	1.007	0.121	0.144	0.514	0.422		0.556	0.398		0.411	0.198	0.384	0.148		0.5	0.469	0.399	0.786	0.618	0.485	0.537	0.796	0.879	0.289	0.421	0.958	0.431	0.85	0.752	0.727		0.298	0.456	0.422	0.523	0.654		0.227	0.534	0.499	0.727	0.413	0.336	0.453	0.116	0.614	0.242	0.233	0.78	0.121	0.452	0.41	0.985	0.236	0.221	0.585		0.472	0.307	0.372		0.338	0.624	0.402	0.12	0.473	0.422	0.475	0.55	0.598	0.968	0.296	0.563	0.713	0	0.659	0.555	0.498	0.384	0.116	0.673	0.52	0.476	0.49	0.369	0.41	0.14	0.187	0.716	0.788	0.445	0.535		0.635	0.115	0.113	0.357		0.233	0.501	0.121	0.429	1.074	0.547	0	0.547	0.528	0.55	0.529		0.429	0.132	1.003		0.66	0.416		0.375		0.579	0.22	0.233	0.241		1.324	0.44		0.473	0.332	0.305	0.832		0.758	0.653	0.607	0.423			0.109	0.344	0.498	0.62		0.816	0.121	0.587	0.616	0.897		0.735		0.445	0.684		0.339	0.432	0.499	1.103	0.227	0.3		0.993	0.856		0.766		0.54	0.42	0.249	0.567	0.511	0.442	0.547			1.001	0.584	0.552	0.603	0.706	0.53	0.573	0.335	0.14	0.337	0.738																																																																																																																																																																																																																																																																																																									0.534	0.211	0.192	0.759	0.529	0.288	0.149	0.365	0.193	0.505	0.214	0	0.267	0.721	0.774	0.226
mRNA_20599_B4galnt4	81_Zeroes_ID_ENSMUST00000048002.5	B4galnt4	0.053	0	0.136	0.043	0.022	0		0	0.096	0	0	0.093	0.207	0.297	0.297	0.079	0	0.269	0.162	0.691		0.142	0.038	0.067	0.155	0.154	0.062	0.168	0.345		0.353	0.073			0.102		0.044	0.077	0.161	0.044		0.462	0.144	0	0	0	0.11	0.267	0.133	0	0	0	0.086		0	0.205		0.083	0.147	0.108	0.062	0.301	0		0.137	0	0.1	0	0.042		0.252	0		0	0	0	0	0	0.046	0.163	0.288	0.147	0.146	0.289	0.07	0.096	0.067	0.086	0.386	0.145	0.02	0.061	0.313	0.133	0.095	0.667	0.038	0.057	0.157	0	0.047	0.093	0.394	0	0	0	0	0	0.023	0.144	0.092	0.086		0.196	0.206	0.061	0	0	0.706	0.148	0.023	0.045	0.159	0	0.217	0.422	0	0.121	0.067	0.149	0.083	0	0.237	0.138		0.142	0.134		0.13	0.129	0.157	0.066		0.448	0.156	0	0.121	0.015	0.065	0.513	0.256	0	0.025	0.074	0.383	0	0.042	0.021	0.152		0.477	0.371	0	0.142	0.073		0.094	0.105	0	0.168	0.309	0.142	0.117	0.137	0.16	0.183	0.162	0.12	0	0	0.128	0.413	0.508	0.069	0.021		0	0.129	0.121		0.124	0.129	0.149	0.269	0	0.129	0.124	0.498	0	0.048	0.019	0.421	0	0.155	0	0.056	0.224	0.157	0.261	0.086	0.059	0.158	0	0.23	0.128	0	0.077	0.149	0.1	0.02	0.058		0.409	0.136	0.174	0		0.272	0	0	0	0	0	0.455	0	0	0	0.144		0	0.155	0.162		0.087	0		0.234		0.187	0.134	0	0.148		0.152	0		0.157	0.268	0.204	0.141		0	0	0.129	0.061			0.019	0.111	0	0.176		0.138	0	0	0	0		0.669		0.02	0		0	0	0	0	0	0.095		0.371	0.146		0.021		0	0.263	0.738	0.27	0.096	0.155	0.409			0.52	0.081	0	0.058	0.108	0	0.041	0	0.311	0.143	0																																																																																																																																																																																																																																																																																																									0.105	0.347	1.34	0.155	0.048	0.097	0.646	0.08	0.358	0.502	0.159	0	0	0	0.395	0.263
mRNA_9939_B4galt1	0_Zeroes_ID_ENSMUST00000030121.11	B4galt1	3.805	3.913	3.304	3.951	3.589	3.872		2.902	3.528	3.583	3.842	3.339	3.093	3.851	3.634	3.76	3.269	4.337	3.767	4.672		3.735	3.871	3.788	3.786	3.646	3.662	3.072	3.864		3.69	3.608			3.906		3.505	3.26	3.375	4.119		4.599	3.62	3.836	3.677	4.028	3.895	3.846	4.124	4.015	3.653	3.472	3.393		3.428	3.879		3.992	3.645	3.668	3.711	3.032	3.91		3.365	3.778	4.182	3.279	3.593		3.745	3.883		4.059	3.746	3.769	4.692	3.757	4.095	4.117	3.715	3.471	3.599	3.684	3.985	3.451	3.784	3.8	3.781	3.099	3.732	3.417	4.045	3.735	4.196	3.918	3.84	3.573	3.315	3.879	3.754	3.614	4.756	3.645	3.28	3.908	3.592	3.253	3.904	3.417	3.742	4.176		4.242	3.885	3.954	3.921	3.478	4.289	3.569	3.559	4.12	3.252	3.778	4.168	3.887	3.39	3.814	3.569	3.588	3.706	4.163	4.055	3.735		3.496	3.965		4.241	3.725	3.896	3.681		3.867	3.21	3.612	3.151	4.216	3.699	3.533	3.776	3.817	3.73	3.572	3.853	3.794	3.864	3.726	3.831		3.67	3.421	3.941	3.977	3.675		3.597	3.814	3.688	3.85	4.23	4.021	4.185	3.674	3.765	3.825	3.531	4.364	3.619	3.667	3.599	3.141	4.452	3.923	3.581		3.388	3.833	4.342		3.84	4.041	3.44	3.672	3.75	3.366	4.017	3.638	3.241	3.567	3.649	3.708	3.907	3.377	3.524	3.522	3.659	3.896	3.891	4.176	3.991	4.021	3.602	3.606	3.599	3.257	3.26	3.724	4.182	3.7	3.784		3.582	3.928	2.996	3.46		3.76	3.372	3.901	3.82	3.869	3.582	3.683	3.652	3.537	3.757	3.764		3.529	3.6	3.786		3.808	4.125		3.67		3.807	3.783	3.66	3.885		3.422	3.609		3.463	3.623	3.948	3.541		3.705	3.892	3.567	3.81			3.642	3.846	3.934	3.879		3.949	3.84	4.02	3.714	4.102		4.121		3.7	3.579		3.779	3.522	3.859	3.702	3.622	4.048		3.738	3.926		4.349		3.641	3.487	4.129	4.215	3.628	3.722	4.013			4.452	3.899	3.648	4.231	3.969	3.785	3.611	3.319	3.626	3.321	3.737																																																																																																																																																																																																																																																																																																									3.814	4.414	4.541	3.838	4.545	3.528	4.145	3.925	4.813	3.583	4.282	3.847	3.515	3.654	3.552	4.055
mRNA_9940_B4galt1	0_Zeroes_ID_ENSMUST00000108096.2	B4galt1	3.513	3.936	2.438	3.267	2.743	4.064		1.697	2.289	1.928	3.533	2.545	2.044	3.054	2.53	3.184	1.911	3.644	3.092	4.158		3.515	3.459	3.436	2.082	2.078	3.544	2.417	2.597		3.153	3.337			3.68		3.061	3.234	3.045	3.484		3.773	3.322	3.894	3.812	3.995	3.206	3.687	3.566	3.34	3.83	3.254	3.243		2.888	3.555		3.553	3.401	2.814	3.247	2.272	3.877		3.04	3.785	3.876	3.047	3.337		3.596	3.487		4.017	3.064	3.619	4.693	3.462	4.187	3.758	3.545	3.278	3.666	3.056	3.774	3.117	3.704	3.648	3.339	2.765	3.639	2.953	3.978	3.921	4.015	3.927	3.718	3.455	3.057	3.536	3.376	3.28	4.277	3.324	2.904	3.917	3.019	3.051	3.594	3.325	3.246	3.759		3.709	3.206	3.646	3.648	3.342	4.024	3.576	3.332	3.512	3.239	3.66	3.231	3.903	3.009	3.463	3.262	3.555	3.398	3.736	3.8	3.299		3.402	3.691		3.926	2.797	3.46	3.241		3.515	3.615	3.35	2.594	3.878	3.401	3.377	3.933	3.549	3.26	3.214	3.549	4.018	3.279	3.249	3.721		3.097	2.832	3.618	3.654	3.491		2.908	3.547	3.356	3.309	3.821	4.059	3.658	2.873	3.58	3.489	3.208	3.601	2.691	3.526	2.744	3.019	3.424	3.635	3.228		3.048	3.056	3.639		3.419	3.365	2.89	3.616	3.44	3.153	3.471	3.372	2.578	3.491	2.859	3.383	3.91	2.169	3.005	2.881	3.726	3.46	3.675	3.759	4.018	3.829	3.086	3.254	2.744	2.462	3.234	3.19	3.876	3.22	3.424		3.405	3.976	2.528	3.25		3.808	3.333	3.573	3.153	3.802	2.948	3.456	2.807	3.284	3.655	3.592		3.075	3.352	3.518		3.073	3.093		3.22		3.58	3.549	3.709	3.834		3.397	3.808		2.819	3.352	3.552	3.078		3.414	3.658	3.263	3.705			3.315	3.677	4.096	3.148		3.637	3.127	3.983	3.358	4.018		3.587		3.22	3.223		3.67	3.46	3.466	3.802	3.62	3.171		3.691	3.64		3.763		3.568	3.419	3.879	4.234	3.555	3.373	3.777			4.387	3.781	3.049	4.08	3.753	3.22	3.631	2.901	2.824	3.308	3.371																																																																																																																																																																																																																																																																																																									3.547	4.196	3.831	3.661	4.126	2.351	3.074	3.393	4.278	3.445	4.002	3.345	3.662	2.83	3.255	3.936
mRNA_10712_B4galt2	26_Zeroes_ID_ENSMUST00000030266.10	B4galt2	0.283	0.69	0.262	0.282	0.14	0.714		0	0.353	0.143	0.621	0.369	0.157	0.259	0.691	0.139	0	0.287	0.287	0.834		0	0.149	0.174	0.204	0.382	0.37	0.221	0.155		0.099	0.275			0.259		0.367	0.258	0.397	0.297		0.685	0.77	0.191	0.392	0	0.278	0.376	0.722	0.476	0.411	0	0.271		0.521	0		0.31	0.317	0.415	0.415	0.618	0.208		0.538	0.559	0.254	0.545	0.283		0.596	0.327		0.358	0.34	0.529	0	0.503	0.521	0.533	1.027	0	0.893	0.376	0.221	0.157	0.444	0.246	0.289	0	0.23	0.343	0.283	0.39	0.349	0.559	0.282	0.442	0.388	0.183	0.442	0.215	0.19	0	0.191	0.194	0	0.2	0.375	0.359	0.279	0.693		0.304	0.46	0.57	0.715	0	0.992	0.195	0.446	0.251	0.21	0.361	0.432	0.205	0.532	0.281	0.328	0.197	0.583	0.223	0.189	0.345		0.521	0.517		0.381	0.303	0.339	0.393		0.532	0.545	0.378	0.249	0.316	0.244	0.78	0.476	0.341	0.601	0.276	0.494	0.502	0.135	0.085	0.674		0.242	1.25	0.857	0.637	0.275		0.492	0.315	0.336	0.334	0.747	0.353	0.444	0.485	0.632	0.195	0.355	0.207	0.188	0	0.377	0.638	0.191	0.362	0.256		0.3	0.462	0.219		0.356	0.323	0.369	0.499	0	0.239	0.311	0	0.144	0.373	0.149	0	0.368	0.205	0.206	0.214	0.431	0.339	0.18	0.693	0.418	0.208	0.402	0.762	0.377	0.572	0.258	0.524	0.254	0.375	0.286		0.197	0.483	0.23	0.375		0.763	0	0.353	0.186	0.666	0.371	0.169	0.371	0	0.67	0.508		0.186	0	0		0.224	0.437		0.306		0.434	0.335	0.188	0.52		0.201	0		0.388	0.186	0.268	0		0.35	0.241	0.359	0.324			0.439	0.425	0.989	0.11		0.489	0.354	0.18	0.413	0.817		0.179		0.375	0.974		0.19	0.188	0.245	0.686	0.492	0.157		0	0		0.332		0.519	0.305	0.535	0.533	0.453	0.156	0.197			0.662	0.472	0.531	0.649	0.607	0.77	0.551	0.322	0	0.188	0.34																																																																																																																																																																																																																																																																																																									0.315	1.202	0.559	0.318	0.495	0.383	0.283	0.466	0.666	0.472	1.302	0.341	0.216	0.331	0.359	0
mRNA_10713_B4galt2	39_Zeroes_ID_ENSMUST00000106421.7	B4galt2	0.28	0.479	0.295	0.23	0.074	0.866		0	0.407	0.182	0.758	0.264	0.161	0.19	0.67	0.091	0	0.249	0.359	0.859		0	0.159	0.114	0	0.256	0.379	0.278	0.196		0.032	0.239			0.171		0.278	0.211	0.267	0.31		0.629	0.626	0	0	0	0.284	0.363	0.875	0.394	0.509	0	0.277		0	0		0.329	0.367	0.43	0.324	0.626	0.262		0.449	0.204	0.26	0.478	0.326		0.578	0.408		0.239	0.402	0.464	0	0.619	0.504	0.476	0.964	0	0.451	0.467	0.253	0.161	0.466	0.213	0.315	0	0.199	0.401	0.217	0.34	0.337	0.685	0.216	0.476	0.403	0.231	0.299	0.214	0.239	0	0	0	0	0.252	0.316	0.447	0.296	0.66		0.293	0.544	0.509	0.866	0	1.183	0.246	0.349	0.218	0.264	0.449	0.418	0.258	0.466	0.323	0.219	0	0.596	0	0.207	0.231		0.619	0.589		0.43	0.273	0.328	0.358		0.628	0.668	0.445	0.164	0.332	0.276	0.796	0.586	0.228	0.414	0.276	0.233	0.617	0.139	0.073	0.252		0.241	1.331	0.761	0.618	0.163		0.399	0.274	0.419	0.349	0.746	0.44	0.548	0.598	0.514	0.246	0.441	0.261	0	0	0.468	0.652	0.241	0.42	0.262		0.199	0.453	0.202		0.416	0.403	0.219	0.614	0	0.216	0.27	0	0.147	0.401	0.159	0	0.247	0.258	0.259	0.185	0.452	0.328	0	0.66	0.253	0	0.271	0.803	0.468	0.502	0.211	0.644	0.26	0.389	0.277		0.249	0.595	0.115	0.252		0.441	0	0.237	0.235	0.646	0.461	0.214	0.461	0	0.464	0.625		0.235	0	0		0.148	0.541		0.204		0.369	0.224	0.237	0.456		0.253	0		0.481	0.234	0.285	0		0.436	0.303	0.289	0.349			0.349	0.469	1.179	0.139		0.602	0.237	0	0.463	0.833		0.226		0.389	0.772		0.239	0.237	0.307	0.665	0.605	0.161		0	0		0.414		0.638	0.282	0.656	0.523	0.459	0.102	0.249			0.51	0.457	0.652	0.646	0.515	0.787	0.559	0.342	0	0	0.423																																																																																																																																																																																																																																																																																																									0.274	1.059	0.561	0.257	0.464	0.476	0.188	0.425	0.663	0.472	1.353	0.425	0.272	0.412	0.446	0
mRNA_2466_B4galt3	0_Zeroes_ID_ENSMUST00000126699.3	B4galt3	2.723	2.733	2.31	2.627	2.721	3.148		2.991	2.252	2.418	2.516	2.593	2.437	2.465	2.819	2.397	2.859	2.482	2.807	3.103		2.521	2.649	2.684	2.378	3.165	2.444	2.234	2.364		2.577	2.52			2.361		2.36	1.938	2.938	2.395		2.876	2.975	2.237	2.922	3.307	2.636	2.305	3.091	2.967	2.777	2.537	2.609		2.789	3.004		2.385	2.725	2.726	2.829	2.516	3.287		2.725	2.464	2.648	2.856	2.785		2.38	2.88		2.491	2.393	2.806	3.177	2.329	2.679	2.536	2.601	2.257	2.132	2.654	2.671	2.735	2.735	2.515	2.517	1.994	2.706	2.631	2.9	2.874	2.656	2.973	2.853	2.961	2.866	2.62	2.507	2.56	3.069	3.044	2.719	2.654	1.912	2.778	2.813	3.045	2.708	2.463		2.711	2.979	2.463	2.336	2.65	2.943	2.621	2.772	2.803	3.105	3.292	3.076	2.139	2.858	2.682	2.763	2.584	2.838	3.228	2.629	2.397		2.61	2.994		2.854	2.601	2.791	2.727		2.545	2.328	2.615	2.652	2.704	2.425	2.996	2.733	2.727	2.487	2.418	2.965	2.848	2.562	2.468	2.74		2.374	2.798	2.887	3.233	2.616		2.885	2.703	2.411	2.405	2.811	2.774	2.813	2.563	2.74	2.497	2.7	2.544	2.736	2.629	2.563	2.746	3.047	2.483	2.476		2.427	2.587	2.597		2.829	2.834	2.576	3.105	2.219	3.001	2.375	2.77	2.399	2.896	2.509	1.763	3.047	3.464	2.733	2.869	2.921	2.791	2.798	2.463	2.864	3.097	2.264	3.109	2.563	2.209	1.938	2.673	2.648	2.896	2.249		2.954	2.93	2.59	2.779		3.091	2.594	2.955	2.21	2.677	3.155	3.036	2.588	2.627	2.399	2.234		2.417	2.486	3.062		2.654	3.194		1.983		2.532	2.624	2.572	3.106		2.515	3.174		3.341	2.907	2.472	2.727		2.205	2.853	2.778	2.845			3.238	2.794	3.021	2.27		3.075	2.275	2.603	2.523	2.001		2.751		2.896	2.725		2.751	2.429	2.591	2.848	2.447	2.21		2.288	2.85		2.854		2.898	2.845	3.149	2.545	2.639	2.46	2.442			2.53	2.746	3.137	2.473	3.107	3.075	2.763	2.845	2.706	2.333	2.681																																																																																																																																																																																																																																																																																																									2.703	2.988	3.384	2.648	2.765	2.498	2.534	2.635	2.765	2.524	3.057	2.971	2.395	2.479	2.674	2.342
mRNA_2464_B4galt3	0_Zeroes_ID_ENSMUST00000064272.8	B4galt3	2.637	2.62	2.252	2.549	2.634	3.03		2.876	2.16	2.277	2.423	2.475	2.328	2.344	2.702	2.327	2.815	2.409	2.738	3		2.457	2.537	2.578	2.284	3.002	2.334	2.274	2.289		2.485	2.45			2.283		2.272	1.828	2.779	2.276		2.808	2.974	2.25	2.874	3.235	2.489	2.223	2.985	2.853	2.621	2.441	2.499		2.708	2.891		2.293	2.615	2.639	2.78	2.394	3.291		2.647	2.429	2.54	2.812	2.696		2.363	2.785		2.431	2.347	2.72	3.054	2.282	2.568	2.436	2.493	2.27	2.107	2.543	2.569	2.679	2.649	2.437	2.427	2.041	2.652	2.556	2.825	2.793	2.636	2.956	2.728	2.885	2.812	2.507	2.414	2.511	2.939	2.944	2.604	2.5	1.845	2.7	2.749	2.884	2.583	2.374		2.6	2.833	2.45	2.236	2.578	2.818	2.553	2.706	2.744	2.943	3.128	2.967	2.12	2.81	2.588	2.624	2.519	2.747	3.161	2.546	2.296		2.488	2.907		2.74	2.502	2.693	2.653		2.498	2.182	2.523	2.566	2.618	2.339	2.869	2.649	2.645	2.435	2.394	2.806	2.76	2.465	2.385	2.585		2.351	2.693	2.796	3.096	2.533		2.804	2.6	2.394	2.353	2.694	2.656	2.758	2.411	2.622	2.422	2.617	2.441	2.619	2.476	2.487	2.621	2.886	2.432	2.402		2.331	2.505	2.494		2.738	2.732	2.501	3.002	2.076	2.942	2.344	2.614	2.343	2.815	2.417	1.79	2.95	3.373	2.661	2.765	2.787	2.693	2.677	2.374	2.817	3.033	2.18	2.972	2.487	2.067	1.828	2.602	2.54	2.801	2.175		2.929	2.834	2.484	2.662		2.959	2.632	2.829	2.121	2.606	3.022	2.957	2.436	2.515	2.398	2.144		2.269	2.386	2.901		2.525	3.066		1.953		2.452	2.51	2.66	3.065		2.458	3.097		3.204	2.782	2.383	2.61		2.117	2.696	2.725	2.742			3.149	2.683	2.934	2.231		2.943	2.183	2.568	2.464	2.12		2.595		2.801	2.646		2.633	2.581	2.518	2.691	2.429	2.121		2.215	2.833		2.737		2.81	2.763	3.136	2.498	2.536	2.361	2.342			2.481	2.694	3.124	2.395	2.968	2.975	2.705	2.767	2.551	2.422	2.673																																																																																																																																																																																																																																																																																																									2.6	2.956	3.269	2.566	2.705	2.408	2.458	2.543	2.65	2.441	2.968	3.018	2.357	2.371	2.6	2.244
mRNA_2465_B4galt3	0_Zeroes_ID_ENSMUST00000111313.8	B4galt3	2.573	2.561	2.205	2.49	2.58	2.924		2.815	2.106	2.222	2.42	2.417	2.264	2.274	2.643	2.254	2.755	2.353	2.688	2.938		2.441	2.474	2.519	2.228	2.941	2.278	2.218	2.233		2.427	2.392			2.227		2.216	1.777	2.719	2.228		2.743	2.912	2.195	2.813	3.172	2.432	2.168	2.95	2.804	2.606	2.384	2.441		2.649	2.83		2.251	2.551	2.575	2.711	2.337	3.228		2.588	2.372	2.476	2.752	2.642		2.347	2.725		2.374	2.285	2.661	2.992	2.227	2.51	2.373	2.436	2.215	2.053	2.568	2.524	2.626	2.602	2.379	2.37	1.988	2.618	2.519	2.778	2.733	2.59	2.895	2.668	2.82	2.748	2.449	2.364	2.458	2.877	2.912	2.545	2.442	1.795	2.641	2.7	2.823	2.544	2.311		2.541	2.772	2.393	2.18	2.52	2.758	2.495	2.652	2.679	2.882	3.092	2.906	2.067	2.75	2.53	2.565	2.461	2.692	3.098	2.493	2.24		2.431	2.846		2.7	2.445	2.634	2.598		2.447	2.127	2.466	2.508	2.563	2.283	2.809	2.59	2.586	2.378	2.292	2.745	2.734	2.413	2.328	2.526		2.301	2.634	2.736	3.034	2.475		2.744	2.541	2.337	2.297	2.649	2.597	2.721	2.354	2.564	2.382	2.564	2.39	2.561	2.419	2.429	2.592	2.825	2.374	2.345		2.293	2.452	2.437		2.689	2.677	2.454	2.94	2.022	2.877	2.288	2.555	2.287	2.76	2.382	1.74	2.889	3.285	2.602	2.705	2.727	2.634	2.618	2.311	2.748	2.972	2.126	2.886	2.429	2.013	1.777	2.461	2.476	2.741	2.133		2.868	2.774	2.426	2.642		2.898	2.573	2.768	2.119	2.507	2.961	2.896	2.423	2.458	2.342	2.09		2.214	2.376	2.875		2.491	3.005		1.901		2.407	2.452	2.601	3.003		2.401	3.035		3.141	2.755	2.332	2.551		2.063	2.636	2.665	2.682			3.09	2.623	2.873	2.181		2.882	2.128	2.546	2.412	2.123		2.536		2.741	2.587		2.575	2.523	2.454	2.632	2.372	2.093		2.16	2.772		2.677		2.75	2.724	3.045	2.428	2.478	2.316	2.286			2.446	2.639	3.062	2.339	2.906	2.913	2.66	2.707	2.538	2.365	2.614																																																																																																																																																																																																																																																																																																									2.541	2.895	3.217	2.508	2.634	2.351	2.4	2.479	2.611	2.364	2.903	2.956	2.3	2.315	2.541	2.235
mRNA_38797_B4galt4	42_Zeroes_ID_ENSMUST00000114708.1	B4galt4	0.796	0.569	0.188	0.327	0.401	1.884		0.693	0	0.481	0.646	0.19	0.521	0.697	0.569	0.909	0.569	0.549	0.589	2.432		1.208	0.425	0.344	0.564	0	0.453	0	0.837		0.64	0.452			0.55		0.476	0.623	1.32	1.468		2.214	0.917	0.531	0	0	0.554	0.629	0	1.056	1.028	1.675	0.257		0	0.72		1.214	0.404	0.669	0.85	0.643	0.983		0.707	0.457	0.789	0.568	0.457		0.853	1.14		0	1.058	0.791	0	0.524	0.565	0.793	0	0.539	0.926	1.525	0.335	0.284	0.416	0.257	0.631	0.532	0.682	0.509	1.135	0.651	0.587	0.996	0.797	0.697	0.629	1.186	0.885	0.079	0	1.664	0.532	1.238	0.913	0	0.85	0.531	0.741	0.931		0.577	0.374	0.574	0	0.537	1.476	0.543	0.741	1.137	0	1.482	0.812	0	0	0.453	0.954	0.941	0.809	0	1.006	1.187		0.729	1.002		0.888	1.239	0.929	1.159		0.417	1.289	0.615	0.454	0.749	1.069	0.538	0.864	0.506	0.86	0.529	0.515	0.523	0.9	1.142	0		0.872	1.164	0	0.907	0.856		0.945	0.657	0.499	0.804	0.825	0.907	0.62	0.506	1.239	1.244	1.09	0.89	0	0.941	0.477	0.434	0.532	0.977	0.938		0.737	1.053	1.023		0.589	0.747	0.427	1.451	0	0.974	1.007	0.661	0.842	1.193	0.598	0.564	0.544	0	0	0.418	0.977	0.929	0.879	0.931	0.667	0.574	0.591	0	0.477	0	0.623	0.546	0.789	0.37	0.708		0	0.875	0.914	0		0.525	0.874	0	1.453	0.943	0.944	0.477	0.944	0	1.26	0.916		1.202	0.565	0		0.842	0		0		0.723	0	0	0.935		0.556	0.533		0	0	0.935	0.902		0.519	0.654	0.579	0.89			0.641	0.684	0	0.676		0.51	0.908	0	0.712	0.565		0.502		0.37	1.451		0.915	0.524	0.88	0.97	0	0.367		0	0.927		1.173		0.541	0.509	1.271	1.097	0.521	0.31	0.548			0.984	0.983	1.52	0.3	0.671	0.531	0.843	0.409	0.594	0.91	0.504																																																																																																																																																																																																																																																																																																									0.657	1.104	2.016	0.969	1.194	1.35	0.809	0.31	0.779	0.346	1.157	0.88	0.595	0	0	1.184
mRNA_38794_B4galt4	4_Zeroes_ID_ENSMUST00000114712.6	B4galt4	0.82	0.986	0.306	0.396	0.283	1.243		0.503	0.069	0.44	0.969	0.491	0.317	0.553	0.987	0.698	0.408	0.415	0.424	2.176		1.025	0.492	0.449	0.572	0.854	0.369	0.235	0.683		0.648	0.458			0.633		0.505	0.606	0.745	1.192		2.07	0.68	0.538	0.222	0	0.47	0.637	1.168	0.876	0.611	0.947	0.313		0.55	0.524		0.855	0.409	0.53	0.774	0.715	0.412		0.55	0.463	0.475	0.575	0.441		0.348	0.86		0.807	0.765	0.909	0.507	0.375	0.479	0.653	0.212	0.386	0.817	0.844	0.34	0.288	0.469	0.312	0.639	0.203	0.576	0.536	0.825	0.471	0.474	0.881	0.674	0.654	0.799	0.656	0.739	0.131	0.677	0.912	0.381	0.941	0.805	0	0.786	0.203	0.666	0.941		0.585	0.334	0.621	0.185	0.205	1.141	0.827	0.607	1.058	0.737	1.044	0.841	0.573	0.561	0.718	0.709	0.699	0.819	0.441	0.923	0.783		0.639	0.677		0.761	1.181	1.026	1.274		0.768	0.86	0.623	0.434	0.691	1.02	0.82	0.979	0.362	0.87	0.35	0.661	0.199	0.758	0.792	0.71		0.721	0.88	0	0.53	0.866		0.863	0.815	0.189	0.793	0.929	0.799	0.822	0.775	0.973	1.123	1.158	0.477	0.531	0.553	0.537	0.672	0.682	0.9	0.886		0.71	1.167	0.963		0.597	0.545	0.609	1.303	0.22	0.758	0.857	0.478	0.834	0.922	0.53	0.216	0.696	0.574	0.576	0.423	0.746	1.026	0.774	0.941	0.602	0.413	0.228	0.58	0.537	1.027	0.606	0.699	0.475	0.725	0.8		0.21	1.091	0.697	0.212		0.532	0.358	0.53	1.122	0.555	0.555	0.34	1.17	0.202	0.96	0.536		1.019	0.405	0.423		0.779	0.462		0.463		0.693	0.188	0.2	1.16		0.399	0.813		0.41	0.525	0.862	1.021		0.525	0.473	0.417	0.714			0.701	0.63	0.233	0.669		0.364	0.918	0.512	0.755	0.573		0.508		0.725	1.02		0.807	0.8	0.709	0.722	0.366	0.287		0	0.818		0.887		0.692	0.403	1.082	1.109	0.545	0.449	0.209			1.01	0.785	0.963	0.593	0.639	0.38	0.601	0.236	0.897	0.376	0.511																																																																																																																																																																																																																																																																																																									0.815	0.889	2.072	0.685	1.113	1.185	0.799	0.612	0.886	0.298	0.939	1.096	0.602	0.186	0.38	0.78
mRNA_38795_B4galt4	38_Zeroes_ID_ENSMUST00000114710.6	B4galt4	0.759	1.183	0.166	0.417	0.357	1.749		0.624	0	0.429	0.581	0.168	0.531	0.627	0.51	0.766	0.51	0.491	0.352	2.347		0.82	0.322	0.306	0.506	0.504	0.404	0	0.757		0.575	0.404			0.561		0.485	0.491	1.209	1.35		2.008	0.831	0.475	0	0	0.611	0.565	0	0.96	0.934	1.288	0.228		0	0.648		1.181	0.36	0.602	0.722	0.798	0.892		0.593	0.408	0.665	0.509	0.408		0.771	1.267		0	0.995	0.86	0	0.469	0.566	0.759	0	0.482	0.84	1.404	0.298	0.252	0.37	0.08	0.608	0.477	0.663	0.51	0.999	0.652	0.647	0.905	0.719	0.627	0.565	0.804	0.801	0.135	0	1.537	0.476	1.132	0.472	0	0.718	0.476	0.754	0.749		0.622	0.272	0.514	0	0.481	1.119	0.486	0.668	1.155	0	1.124	0.785	0	0	0.462	0.866	0.854	0.731	0	0.914	1.084		0.612	0.87		0.84	1.066	0.89	1.227		0.497	1.181	0.552	0.405	0.676	1.054	0.482	0.782	0.797	0.778	0.602	0.461	0.468	0.901	1.041	0		0.879	1.062	0	0.821	0.827		0.806	0.791	0.446	0.782	0.7	0.821	0.607	0.452	1.06	1.202	0.993	0.805	0	0.854	0.567	0.387	0.476	0.887	0.893		0.664	0.921	0.93		0.528	0.627	0.381	1.334	0	0.844	0.872	0.594	0.711	1.09	0.633	0.505	0.85	0.507	0	0.372	0.887	0.89	1.073	0.749	0.695	0.515	0.53	0.401	0.567	0	0.491	0.489	0.665	0.329	0.684		0	0.792	0.875	0		0.47	0.791	0	1.716	1.147	0.856	0.755	0.856	0	1.153	0.83		1.098	0.506	0		0.549	0		0		0.598	0	0	1.137		0.499	0.477		0	0.814	0.885	0.817		0.464	0.588	0.475	0.806			0.528	0.558	0	0.688		0.456	0.822	0	0.641	0.506		0.449		0.329	1.334		0.829	0.469	0.797	0.506	0	0.326		0	0.84		0.993		0.484	0.455	0.869	1.041	0.467	0.275	0.49			0.935	0.85	1.4	0.437	0.71	0.475	0.668	0.365	0.532	0.825	0.451																																																																																																																																																																																																																																																																																																									0.791	1.006	1.92	0.879	1.132	1.238	0.622	0.396	0.748	0.308	0.979	0.796	0.533	0	0	0.802
mRNA_38793_B4galt4	4_Zeroes_ID_ENSMUST00000023482.11	B4galt4	0.783	0.944	0.289	0.376	0.268	1.193		0.478	0.065	0.418	0.926	0.467	0.3	0.525	0.945	0.665	0.387	0.393	0.402	2.108		0.981	0.467	0.426	0.544	0.816	0.35	0.222	0.65		0.617	0.435			0.602		0.48	0.577	0.71	1.143		1.996	0.647	0.511	0.21	0	0.446	0.606	1.12	0.836	0.581	0.905	0.296		0.522	0.498		0.816	0.388	0.504	0.738	0.681	0.391		0.523	0.44	0.451	0.547	0.419		0.33	0.821		0.77	0.73	0.851	0.481	0.355	0.455	0.622	0.2	0.366	0.78	0.806	0.322	0.272	0.445	0.296	0.608	0.192	0.567	0.509	0.787	0.447	0.45	0.842	0.641	0.622	0.763	0.625	0.704	0.124	0.645	0.871	0.361	0.899	0.768	0	0.75	0.191	0.635	0.9		0.556	0.316	0.591	0.175	0.194	1.094	0.789	0.577	1.013	0.703	1	0.803	0.544	0.533	0.685	0.676	0.666	0.782	0.418	0.882	0.747		0.608	0.645		0.726	1.132	0.982	1.214		0.732	0.821	0.592	0.412	0.659	0.976	0.782	0.937	0.343	0.811	0.332	0.629	0.188	0.723	0.755	0.676		0.687	0.84	0	0.504	0.827		0.824	0.778	0.179	0.756	0.888	0.763	0.784	0.739	0.931	1.076	1.11	0.453	0.504	0.526	0.51	0.533	0.649	0.842	0.846		0.677	1.107	0.921		0.568	0.518	0.579	1.252	0.208	0.723	0.802	0.454	0.796	0.882	0.504	0.204	0.663	0.545	0.548	0.401	0.711	0.982	0.738	0.9	0.572	0.391	0.216	0.551	0.51	0.983	0.577	0.666	0.451	0.691	0.764		0.198	1.045	0.664	0.201		0.506	0.339	0.504	1.075	0.527	0.527	0.322	1.122	0.19	0.918	0.51		0.975	0.384	0.401		0.743	0.439		0.439		0.661	0.178	0.189	1.112		0.378	0.776		0.389	0.499	0.823	0.977		0.499	0.449	0.395	0.68			0.667	0.599	0.22	0.637		0.345	0.878	0.486	0.72	0.544		0.483		0.691	0.976		0.77	0.763	0.676	0.688	0.347	0.272		0	0.78		0.847		0.659	0.382	1.036	1.062	0.518	0.426	0.198			0.952	0.749	0.92	0.564	0.608	0.36	0.572	0.223	0.857	0.356	0.485																																																																																																																																																																																																																																																																																																									0.778	0.849	1.998	0.652	1.066	1.137	0.763	0.582	0.846	0.282	0.897	1.05	0.217	0.175	0.36	0.744
mRNA_38796_B4galt4	26_Zeroes_ID_ENSMUST00000114711.6	B4galt4	0.724	0.781	0.313	0.325	0.363	1		0.385	0.1	0.606	0.88	0.505	0.282	0.629	0	0.672	0.565	0.426	0.459	2.071		1.201	0.327	0.303	0.56	0.559	0.279	0	0.615		0.583	0.328			0.468		0.255	0.582	0.319	0.98		1.92	0.526	0	0	0	0.413	0.511	0.266	0.618	0.599	1.238	0.255		0.294	0.715		0.779	0.329	0.573	0.892	0.572	0.569		0.504	0.245	0.444	0.309	0.387		0.485	0.996		0.286	0.573	0.671	0.692	0.521	0.422	0.533	0	0.535	0.92	0.949	0.24	0.238	0.412	0.215	0.626	0.288	0.505	0.505	0.77	0.359	0.361	0.799	0.591	0.615	0.596	0.882	0.641	0.152	0.909	1.053	0.288	0.743	0.523	0	0.645	0.288	0.636	0.875		0.513	0.304	0.599	0	0.291	1.073	0.748	0.485	0.842	0.315	1.078	0.72	0	0.55	0.45	0.614	0.542	0.641	0	0.977	1.039		0.676	0.69		0.628	1.087	0.87	0.929		0.763	0.967	0.525	0.33	0.558	0.995	0	0.858	0.273	0.854	0.197	0.511	0.283	0.69	0.759	0.302		0.65	0.387	0	0.723	0.524		0.799	0.531	0.269	0.67	0.867	1.059	0.559	0.502	0.795	1.053	0.996	0.508	0.52	0.542	0.473	0.231	0.528	0.839	0.736		0.412	0.945	0.822		0.426	0.477	0.454	1.325	0.312	0.744	0.728	0.656	0.408	0.68	0.327	0.307	0.295	0	0	0.222	0.656	0.87	0.699	0.875	0.493	0.313	0.323	0.24	0.473	1.009	0.582	0.752	0.444	0.605	0.625		0	1.024	0.622	0		0.521	0.498	0	0.896	0.544	0.754	0.256	0.297	0.286	0.943	0.526		0.717	0.307	0.584		0.478	0.352		0		0.403	0	0.284	1.09		0.302	0.529		0.311	0	0.825	1.326		0.515	0	0.287	0.509			0.384	0.416	0	0.671		0.506	0.902	0	0.574	0.308		0.498		0.605	1.053		0.525	0.283	0.686	0.963	0.277	0.364		0	0.921		1.018		0.745	0.275	1.264	0.923	0.391	0.44	0.297			0.684	0.787	0.761	0.395	0.407	0.527	0.54	0.134	0.589	0.284	0.5																																																																																																																																																																																																																																																																																																									0.531	0.651	1.936	0.672	0.969	1.068	0.656	0.237	0.696	0.265	0.767	1.169	0.325	0	0	0.705
mRNA_6330_B4galt5	0_Zeroes_ID_ENSMUST00000109221.7	B4galt5	3.585	3.115	2.903	3.054	2.571	3.958		3.279	3.132	3.011	3.086	2.403	2.445	3.871	3.03	3.295	2.1	2.016	3.152	3.808		3.456	3.305	3.414	2.646	2.583	3.097	2.097	2.195		3.717	2.574			3.544		3.169	3.083	3.621	3.633		3.751	3.566	3.568	2.68	2.959	2.9	3.05	3.449	2.953	3.569	3.189	3.518		3.389	2.936		2.855	2.7	3.779	3.167	2.301	3.17		2.79	3.355	3.747	2.783	3.014		3.622	3.688		3.019	2.864	3.738	3.084	3.41	3.115	2.734	4.203	3.552	2.848	2.096	2.881	2.573	3.283	3.042	2.942	2.757	3.072	3.249	2.964	3.458	3.251	2.804	3.797	3.01	3.602	3.06	3.029	3.108	3.222	3.892	2.616	2.74	3.041	3.169	3.118	2.969	3.596	3.188		3.651	2.678	3.083	2.667	2.835	3.721	3.288	3.456	3.569	3.594	2.992	2.719	3.362	3.306	2.662	2.547	3.343	3.375	3.283	2.908	3.686		3.182	3.574		2.805	3.063	3.393	3.623		3.309	2.781	3.002	3.383	3.87	4.048	3.163	3.249	3.835	2.234	3.1	3.351	3.908	3.599	3.455	3.816		3.438	3.993	3.208	3.043	2.608		3.728	3.407	3.713	3.254	3.534	3.468	3.532	3.626	2.809	2.527	2.633	3.268	2.797	3.053	3.055	3.919	3.681	3.098	3.292		3.215	2.576	3.056		3.265	3.627	3.134	2.936	2.991	3.212	3.547	2.903	2.847	3.561	3.677	3.17	2.9	3.329	3.686	3.277	3.155	3.393	2.937	3.188	3.884	3.29	3.64	2.681	3.055	3.467	3.083	3.494	3.747	3.221	3.004		2.864	3.146	2.509	3.887		3.503	4.096	3.507	3.198	3.265	2.695	2.865	2.621	2.78	3.175	3.446		3.374	3.033	3.859		2.843	3.102		3.048		3.043	2.708	3.074	3.819		3.19	3.436		3.065	3.613	3.444	3.334		2.505	3.678	3.375	3.664			3.146	3.58	3.31	3.438		3.629	3.519	2.865	2.968	3.705		3.805		3.221	3.784		3.705	3.255	3.367	2.91	2.765	3.218		3.27	3.371		3.979		3.558	2.812	3.973	3.517	2.814	3.201	3.19			3.363	3.705	3.534	3.641	3.794	2.982	3.643	3.576	3.033	3.128	3.077																																																																																																																																																																																																																																																																																																									3.407	4.307	2.671	3.414	2.653	2.866	3.094	3.288	3.879	3.603	3.608	3.131	3.406	3.013	3.009	3.225
mRNA_41205_B4galt6	0_Zeroes_ID_ENSMUST00000070080.5	B4galt6	0.683	1.677	0.318	0.343	0.378	0.749		0.209	0.508	0.293	0.585	0.29	0.254	0.422	0.451	0.178	0.45	0.487	0.364	2.711		0.413	0.497	0.258	0.627	1.218	0.457	0.338	0.591		1.3	0.691			1.005		0.547	0.326	1.4	0.795		2.745	0.357	0.744	1.206	0.742	0.316	0.807	0.786	0.799	0.336	0.636	0.586		0.366	0.726		0.623	0.527	0.5	0.321	0.278	1.16		0.464	0.462	0.676	1.026	0.565		0.385	0.639		0.534	0.496	0.454	1.07	0.414	0.759	0.584	1.375	0.486	0.65	0.725	0.277	0.308	0.662	0.445	0.743	0.359	0.66	0.521	1.291	0.809	1.34	0.911	0.573	0.651	0.516	1.09	0.601	0.173	0.291	0.469	1.05	0.297	1.081	0.615	0.985	0.225	0.594	0.782		0.641	0.614	0.601	0.778	0.847	1.486	0.808	0.51	0.743	0.458	0.973	0.929	0.789	0.5	0.725	0.917	0.905	0.796	0.485	1.008	1.196		0.655	0.681		0.881	0.934	0.826	0.881		1.065	0.242	0.473	0.66	0.837	0.486	0.543	0.446	0.802	0.634	0.597	1.022	0.413	0.539	0.519	0.617		0.53	2.471	0.765	0.635	0.682		0.508	0.763	0.504	0.548	0.844	0.956	0.877	0.511	0.839	0.533	0.614	0.421	0.686	1.074	0.59	0.735	0.48	0.704	0.754		0.73	0.82	1.386		0.61	0.485	0.98	0.99	0.453	0.634	0.617	0.598	0.424	0.625	0.489	0.569	0.945	0.448	0.843	0.614	0.767	0.826	0.51	0.782	0.942	0.851	0.365	0.548	0.59	0.538	0.326	0.493	0.676	0.522	0.752		0.663	0.882	0.591	0.774		0.784	0.61	0.528	0.777	0.494	0.766	0.957	0.159	0.477	0.497	1.905		1.141	0.51	0.252		0.586	0.098		0.556		0.833	0.449	0.473	0.708		0.619	0.646		0.453	0.907	1.012	0.681		0.629	1.852	0.672	0.818			0.795	0.612	0.667	0.495		0.973	0.998	0.801	0.474	0.684		0.999		0.522	1.342		1.045	0.997	0.544	0.788	0.57	0.411		0.702	0.542		0.514		0.707	0.637	1.832	1.128	0.574	0.51	1.365			1.946	1.468	0.822	0.636	0.8	0.225	0.616	0.349	0.255	0.637	0.277																																																																																																																																																																																																																																																																																																									0.763	1.562	1.951	0.749	0.99	0.632	1.401	0.549	1.857	0.945	2.651	0.511	0.928	0.645	0.967	0.934
mRNA_34456_B4galt7	0_Zeroes_ID_ENSMUST00000064701.6	B4galt7	2.546	2.583	2.618	2.668	2.438	2.813		2.392	2.324	2.482	2.931	2.502	2.613	2.844	2.701	2.658	3.321	2.439	2.859	3.088		2.057	2.376	2.915	3.572	2.983	2.924	3.268	2.543		2.42	2.794			2.595		2.295	2.758	2.913	2.345		3.057	2.769	2.771	2.961	2.702	2.573	2.414	2.085	2.583	2.588	3.219	2.196		2.348	3.101		2.798	3.014	2.753	3.236	2.837	2.426		3.04	2.789	2.854	3.111	2.623		2.585	2.707		2.919	2.97	3.116	2.402	2.061	3.039	2.611	3.098	2.856	2.538	2.509	2.436	2.571	2.419	2.429	2.46	1.726	2.297	2.142	2.614	2.702	2.472	2.305	2.694	2.437	2.339	2.545	2.57	2.367	2.828	2.289	2.229	2.293	2.436	2.022	2.843	2.227	2.308	2.857		2.286	2.32	2.798	2.621	2.421	2.866	2.959	2.727	2.523	2.606	2.137	2.422	1.93	2.696	2.435	2.872	2.907	2.707	2.649	2.67	1.921		2.323	2.642		2.727	2.724	2.815	2.75		2.759	2.317	2.442	2.395	3.021	2.841	2.38	2.087	2.911	2.742	2.738	2.964	2.34	2.617	2.323	2.508		2.391	2.804	2.651	2.425	2.767		2.626	2.396	2.582	2.902	2.83	2.684	2.524	2.207	2.459	2.455	2.321	1.915	2.845	2.813	2.551	2.791	3.169	2.46	2.566		2.637	2.332	2.593		2.47	2.489	2.483	2.197	2.279	2.528	2.621	2.264	2.323	2.682	2.232	2.102	2.16	2.992	2.413	2.762	2.939	2.815	2.206	2.857	2.561	2.751	2.793	2.737	2.551	2.729	2.758	3.024	2.854	2.727	2.61		1.826	2.873	2.67	2.546		2.303	2.555	2.684	2.675	1.617	2.17	2.448	2.881	2.44	2.689	2.073		2.567	2.689	2.633		2.883	2.439		2.586		2.542	2.612	3.019	2.734		2.966	2.278		2.421	2.601	2.215	2.773		2.565	2.365	2.293	2.605			2.416	2.43	2.99	2.085		2.611	2.467	2.335	2.756	2.762		2.284		2.727	2.95		2.918	2.543	2.319	2.796	2.512	2.191		3.047	2.419		2.394		2.892	2.396	2.775	2.749	2.569	2.398	2.064			2.209	2.793	2.73	2.689	2.658	2.77	2.763	2.913	3.034	2.304	2.663																																																																																																																																																																																																																																																																																																									2.396	2.361	2.633	2.715	2.77	2.743	3.476	2.22	2.583	2.222	2.413	2.161	3.238	2.213	2.403	2.388
mRNA_34455_B4galt7	0_Zeroes_ID_ENSMUST00000100764.8	B4galt7	2.506	2.547	2.571	2.621	2.391	2.728		2.357	2.245	2.44	2.818	2.454	2.565	2.787	2.664	2.615	3.282	2.372	2.809	3.038		2.024	2.331	2.873	3.532	2.945	2.878	3.175	2.501		2.385	2.726			2.527		2.26	2.71	2.875	2.303		3.016	2.732	2.734	2.826	2.665	2.537	2.342	2.004	2.547	2.508	3.18	2.155		2.313	3.063		2.743	2.936	2.716	3.167	2.79	2.391		2.999	2.752	2.813	3.017	2.577		2.549	2.608		2.852	2.926	3.066	2.366	1.975	2.989	2.575	3.004	2.818	2.502	2.432	2.391	2.523	2.372	2.394	2.411	1.696	2.257	2.102	2.568	2.659	2.424	2.22	2.635	2.36	2.305	2.509	2.51	2.321	2.791	2.255	2.195	2.212	2.317	1.99	2.796	2.193	2.268	2.775		2.246	2.273	2.752	2.584	2.343	2.829	2.921	2.675	2.453	2.57	2.104	2.374	1.898	2.66	2.388	2.821	2.87	2.666	2.612	2.629	1.833		2.278	2.568		2.687	2.67	2.763	2.706		2.702	2.282	2.402	2.36	2.983	2.786	2.345	2.054	2.874	2.689	2.668	2.926	2.262	2.576	2.282	2.472		2.344	2.767	2.581	2.349	2.73		2.578	2.355	2.546	2.865	2.76	2.647	2.467	2.173	2.423	2.404	2.287	1.859	2.746	2.776	2.515	2.754	3.106	2.406	2.525		2.567	2.292	2.539		2.412	2.448	2.427	2.116	2.245	2.482	2.58	2.168	2.256	2.64	2.192	2.069	2.075	2.893	2.333	2.761	2.885	2.763	2.172	2.775	2.525	2.714	2.756	2.644	2.515	2.692	2.71	2.958	2.813	2.686	2.564		1.795	2.835	2.623	2.51		2.269	2.519	2.647	2.639	1.588	2.137	2.413	2.843	2.404	2.653	2.041		2.531	2.577	2.596		2.827	2.403		2.519		2.489	2.576	2.87	2.628		2.898	2.244		2.34	2.565	2.152	2.736		2.529	2.33	2.259	2.559			2.36	2.388	2.92	2.052		2.54	2.432	2.3	2.711	2.725		2.249		2.686	2.912		2.881	2.507	2.272	2.759	2.32	2.157		3.009	2.341		2.335		2.855	2.331	2.738	2.703	2.517	2.346	2.031			2.169	2.752	2.693	2.635	2.6	2.733	2.717	2.875	2.965	2.225	2.594																																																																																																																																																																																																																																																																																																									2.355	2.326	2.586	2.687	2.722	2.679	3.427	2.174	2.537	2.166	2.372	2.128	3.172	2.179	2.326	2.271
mRNA_42459_B4gat1	0_Zeroes_ID_ENSMUST00000053705.6	B4gat1	4.076	4.296	3.848	3.976	4.132	4.385		3.431	3.647	3.927	3.77	4.288	4.12	3.943	3.969	3.764	3.779	4.173	4.105	4.091		4.326	3.966	3.87	3.652	4.088	4.388	3.919	3.638		4.118	4.098			4.24		4.165	3.898	4.042	3.787		4.139	4.156	4.305	4.283	4.033	4.112	4.206	3.628	4.134	4.289	4.088	4.362		4.167	4.191		4.188	4.227	3.919	4.161	4.193	4.271		4.192	3.919	3.957	3.776	4.032		4.099	3.951		4.19	3.94	3.938	4.825	4.085	4.624	4.002	4.073	4.431	4.559	4.178	4.039	4.094	3.837	3.892	4.128	4.041	3.917	3.88	4.079	4.309	3.825	4.667	3.986	4.155	4.003	4.057	3.969	4.177	3.896	3.757	4.025	3.942	4.283	3.939	4.176	4.452	4.184	4.124		4.15	4.11	4.318	4.065	4.083	4.065	3.843	4.183	3.834	4.04	4.074	4.227	4.221	3.907	4.001	4.057	4.11	4.055	4.253	3.698	4.032		4.099	4.469		4.131	4.374	4.258	4.294		4.074	3.946	4.128	3.693	4.201	4.193	4.014	4.43	4.24	4.409	4.345	4.134	3.588	3.901	3.799	3.911		3.829	3.468	4.161	4.185	4.296		4.152	3.753	4.046	3.934	4.088	3.94	3.765	4.092	4.236	3.982	4.257	3.898	4.055	4.255	4.082	3.702	3.69	4.021	3.899		3.992	4.043	4.032		4.147	4.032	4.062	4.317	4.355	4.216	3.561	4.326	3.851	4.127	4.03	4.38	4.032	3.992	4.358	3.651	4.116	4.258	4.37	4.124	4.053	4.221	4.093	4.232	4.082	4.209	3.898	4.024	3.957	3.945	3.75		3.754	3.832	4.125	3.972		3.961	4.001	4.185	3.916	4.447	3.938	3.764	4.169	3.784	4.307	4.477		4.185	3.94	4.259		3.804	3.493		4.142		4.218	4.407	4.165	4.291		4.222	4.084		3.84	3.736	3.923	3.855		3.984	3.893	4.017	3.927			3.758	3.95	4.426	4.032		4.104	3.719	3.913	3.828	3.769		3.986		3.945	4.199		4.177	3.834	4.242	4.123	3.846	3.972		3.525	3.92		3.989		4.065	3.808	4.419	4.041	4.162	4.003	4.155			4.126	3.913	4.224	3.997	4.024	4.104	3.869	3.649	4.085	3.902	3.895																																																																																																																																																																																																																																																																																																									3.753	4.133	3.636	4.264	3.938	4.091	3.499	4.12	3.869	4.267	4.048	3.944	3.775	3.953	3.977	4.308
mRNA_14698_B630005N14Rik	0_Zeroes_ID_ENSMUST00000045235.6	B630005N14Rik	1.396	1.869	1.176	0.962	1.315	1.598		0.727	1.348	1.391	0.927	0.786	0.813	1.214	1.02	1.158	0.753	1.284	1.233	1.977		1.211	1.338	1.109	1.288	0.509	1.561	1.255	1.536		1.429	1.602			1.505		1.107	1.217	1.271	1.851		1.915	1.364	1.409	1.669	1.155	1.668	1.253	1.599	1.338	1.409	1.458	1.422		1.343	0.85		1.521	1.348	1.016	1.146	1.251	1.305		1.561	0.945	1.126	1.437	1.339		1.28	0.89		1.069	1.899	1.7	1.282	1.214	1.338	1.25	1.453	1.241	1.082	1.114	1.454	1.175	1.246	1.194	1.383	1.685	1.192	1.479	1.641	0.911	1.407	1.269	1.261	1.618	1.462	1.091	1.24	1.197	1.487	0.759	1.611	1.03	1.673	1.111	1.473	1.609	1.43	1.497		1.292	1.181	1.324	1.48	1.238	2.259	1.344	1.414	1.542	1.708	1.183	1.278	1.72	1.658	1.253	1.535	1.152	1.144	0.805	1.535	1.739		1.297	1.104		1.22	1.032	1.295	1.643		1.779	1.242	1.343	1.563	1.324	1.448	1.379	1.417	1.4	1.531	1.634	1.046	1.162	1.577	1.508	1.367		1.318	1.574	1.237	1.476	1.485		1.322	1.5	1.119	1.263	1.197	1.699	1.329	1.478	1.245	1.172	1.433	1.557	1.477	1.043	1.273	1.205	1.128	1.239	1.432		1.443	1.191	1.559		1.185	1.208	1.691	1.054	1.25	1.285	1.462	1.287	1.474	1.51	1.388	1.517	1.25	1.341	1.191	0.986	1.477	1.295	1.756	1.497	1.437	1.356	1.284	1.492	1.273	0.785	1.217	1.152	1.126	1.335	1.287		0.987	1.076	1.641	1.218		1.52	1.172	1.112	0.759	1.788	0.726	1.298	1.258	1.405	1.449	1.678		1.912	1.52	1.477		0.918	1.368		1.441		1.267	1.117	1.166	1.145		1	1.497		1.575	1.384	1.601	1.158		1.341	2.122	1.199	1.123			1.705	1.225	1.635	1.521		1.233	1.261	1.477	1.084	1.386		1.43		1.335	1.758		1.875	1.213	1.355	1.238	1.453	1.657		0.91	1.331		1.48		1.552	1.215	1.001	1.16	1.182	1.368	1.753			1.422	1.311	1.217	1.059	1.318	1.408	1.254	1.073	1.662	1.559	1.932																																																																																																																																																																																																																																																																																																									1.5	1.47	1.999	1.312	1.574	1.94	2.389	1.484	2.476	1.442	1.841	1.226	1.664	1.625	1.365	1.633
mRNA_14699_B630005N14Rik	0_Zeroes_ID_ENSMUST00000203078.1	B630005N14Rik	1.195	1.54	0.804	0.71	0.939	1.35		0.592	1.095	1.059	0.723	0.573	0.586	0.825	0.907	0.931	0.398	1.053	0.888	1.634		1.104	1.133	0.828	0.773	0.21	1.343	1.082	1.168		1.182	1.398			1.323		0.95	1.011	1.104	1.549		1.623	1.017	1.257	1.389	0.974	1.332	1.001	1.35	0.973	1.135	1.391	1.204		1.037	0.616		1.273	1.11	0.812	0.897	1.02	1.242		1.312	0.846	0.94	1.326	1.135		1.133	0.731		0.79	1.697	1.476	1.087	1.007	1.134	1.047	1.205	1.03	1.026	1.057	1.253	0.921	1.023	0.98	1.109	1.427	0.996	1.221	1.436	0.775	1.266	1.045	1.038	1.324	1.143	0.985	1.064	0.984	1.296	0.652	1.386	0.977	1.417	0.885	1.268	1.302	1.147	1.285		1.1	0.884	1.067	1.26	1.129	1.92	1.089	1.133	1.316	1.517	1.075	0.904	1.493	1.509	1.12	1.262	0.932	0.955	0.43	1.318	1.46		1.02	0.837		1.038	0.789	1.061	1.345		1.593	0.904	1.115	1.256	1.079	1.166	1.13	1.102	1.122	1.234	1.393	0.829	0.951	1.308	1.306	0.946		1.028	1.153	1.131	1.369	1.191		1.086	1.206	0.914	0.95	1.066	1.557	1.07	0.976	1.083	0.948	1.094	1.306	0.898	0.874	0.816	0.986	0.598	1.025	1.199		1.122	0.826	1.325		0.935	0.948	1.463	0.716	0.971	1.051	1.18	1.225	1.211	1.318	1.082	1.272	1.141	0.963	1.079	0.757	1.231	1.061	1.586	1.285	1.18	1.194	0.999	1.178	0.816	0.667	1.011	0.932	0.94	1.113	1.102		0.815	0.811	1.295	0.885		1.451	0.918	0.841	0.652	1.497	0.542	0.878	0.876	1.297	1.339	1.46		1.617	1.366	1.363		0.606	1.071		1.193		0.981	0.804	0.9	0.926		0.948	1.17		1.333	1.048	1.396	1		1.144	1.788	0.994	0.973			1.425	1.061	1.339	1.177		1.127	1.2	1.292	0.931	1.178		1.244		1.113	1.514		1.638	1.153	1.09	1.073	1.086	1.336		0.777	1.176		1.331		1.276	1.056	0.949	0.92	1.008	1.086	1.573			1.244	1.167	0.943	0.883	1.153	1.257	1.148	0.829	1.277	1.291	1.769																																																																																																																																																																																																																																																																																																									1.206	1.33	1.667	1.131	1.312	1.676	2.098	1.234	2.25	1.225	1.592	1.121	1.509	1.264	1.118	1.341
mRNA_25527_B630019K06Rik	5_Zeroes_ID_ENSMUST00000064196.4	B630019K06Rik	0.535	1.477	0.542	0.42	0.56	0.819		0.433	0.271	0.59	0.215	0.334	0.319	0.685	0.498	0.562	0.754	0.463	0.516	1.169		0.32	0.441	0.601	0.184	0.625	0.557	0.672	0.492		0.681	0.587			0.612		0.415	0.502	0.511	0.456		0.847	0.325	0.59	0.765	0.54	0.274	0.636	0.302	0.524	0.797	0.391	0.492		0.176	0.452		0.322	0.598	0.623	0.61	0.564	0.502		0.594	0.398	0.332	0.349	0.858		0.849	0.424		0.171	0.189	0.249	0.613	0.321	0.433	0.582	0.483	0	0.713	0.486	0.44	0.518	0.633	0.51	0.539	0.592	0.583	0.462	0.72	0.273	0.724	0.51	0.488	0.613	0.843	0.312	0.679	0.533	0.704	0.454	0.465	0.599	0.461	0.846	0.685	0.172	0.563	0.634		0.657	0.523	0.588	0.851	0.47	1.097	0.176	0.506	0.483	0.879	0.92	0.535	0.348	0.949	0.557	0.543	0.607	0.382	0.678	0.569	0.447		0.458	0.488		0.345	0.8	0.48	0.52		0.652	0.865	0.505	0.569	0.346	0.372	0.824	0.662	0.676	0.706	0.547	0.315	0.902	0.397	0.325	0.341		0.503	0.77	0.787	0.903	0.416		0.382	0.486	0.866	0.466	0.364	0.32	0.307	0.163	0.611	0.603	0.683	0.636	0.457	0.177	0.367	0.924	0.592	0.538	0.411		0.481	0.33	0.526		0.637	0.254	0.575	1.31	0	0.66	0.323	0.993	0.44	0.449	0.369	0.184	0.475	0.629	0.754	0.931	0.715	0.48	0.563	0.634	0.451	0	0.365	0.952	0.367	0.368	0.502	0.177	0.332	0.302	0.391		0.336	0.671	0.367	0.484		0.459	0.438	0.804	0.693	0.336	0	0.919	0.838	0.171	0.612	0.705		0.318	0.862	0.778		0.46	0.397		0.613		0.72	0.554	0.806	1.115		0.618	0		0.352	0.577	0.417	0.168		0.797	0.574	0.493	0.484			0.682	0.427	0.794	0.391		0.567	0.583	0.308	0.547	0.628		0.67		0.302	0.799		0.588	0.583	0.452	0.627	0.788	0.559		0.612	0.469		0.549		0.332	0.638	0.619	0.465	0.695	0.423	0.336			0.467	0.653	0.484	0.561	0.478	0.59	0.467	0.641	0.52	0.585	0.162																																																																																																																																																																																																																																																																																																									0.486	0.708	0.491	0.528	0.492	0.685	0.891	0.691	0.911	0.567	0.395	1.053	0.786	0.657	0.172	0.311
mRNA_2490_B930036N10Rik	1_Zeroes_ID_ENSMUST00000181170.1	B930036N10Rik	1.048	0.379	0.922	0.708	0.627	0.982		0.921	0.894	0.678	0.665	0.553	0.868	0.571	0.486	0.869	0.379	0.961	0.747	1.034		0.929	0.813	0.899	1.624	1.062	0.642	0.813	1.078		0.837	0.842			1.041		0.72	0.808	1.163	0.637		0.895	1.135	0.871	0.493	0.733	0.947	0.617	0.672	1.082	1.126	1.094	0.489		0.36	0.74		0.843	0.818	0.782	1.138	0.859	0.934		0.863	0.694	1.1	0.584	0.783		0.94	0.501		1.007	0.828	1.136	1.347	0.862	0.953	0.746	0.976	0.554	0.725	0.474	0.741	0.637	0.915	0.583	0.94	0.72	0.908	0.808	1.019	0.787	0.986	0.599	0.818	0.881	0.921	0.693	0.897	0.904	1.132	0.622	0.944	0.883	0.631	0.57	0.699	0.453	0.752	1.07		0.7	0.689	0.707	0.587	0.642	1.684	1.217	0.586	0.792	1.396	0.354	0.787	0.844	0.661	0.919	1.029	1.163	0.652	0.727	0.946	0.339		0.853	0.741		0.838	0.875	0.708	0.68		0.712	0.378	0.71	0.5	0.671	0.567	0.806	0.748	0.904	0.93	0.892	0.617	0.538	0.597	0.763	0.83		0.81	1.108	1.42	0.446	0.767		0.641	0.757	0.893	0.623	0.612	1.123	0.705	0.334	0.758	0.763	0.744	0.694	1.293	1.035	0.75	1.012	1.198	0.64	0.638		0.779	0.778	0.715		0.856	0.797	0.55	0.344	0.682	0.938	0.877	0.444	0.604	0.749	0.425	0.673	0.734	0.763	0.379	1.359	0.761	0.708	0.334	1.07	0.771	0.856	0.704	0.613	0.75	0.612	0.808	0.966	1.1	0.736	0.809		0.739	0.682	0.708	0.661		0.348	0.962	0.997	0.782	0.654	0.82	0.406	0.82	0.351	0.744	0.869		0.344	0.581	0.392		0.865	0.855		0.825		0.855	0	0.71	0.558		1.181	0.946		1.005	0.78	0.648	0.623		1.114	1.049	0.911	0.649			1.031	0.799	0.892	0.529		0.84	0.709	0.334	0.578	0.376		0.756		0.736	1.055		0.451	0.709	0.542	0.995	0.339	0.782		1.108	0.641		0.652		0.359	0.83	1.052	0.736	0.67	0.782	0.364			0.867	0.729	0.569	0.729	1.074	0.718	0.905	0.827	0.707	1.127	0.76																																																																																																																																																																																																																																																																																																									0.757	0.687	1.134	0.802	0.918	0.868	0.76	0.664	0.879	0.825	0.677	0.834	1.247	0.667	0.796	0.691
mRNA_11680_B930041F14Rik	10_Zeroes_ID_ENSMUST00000099265.2	B930041F14Rik	0.59	0.996	0.516	0.537	0.363	0		0	0.137	0.372	0.978	0.885	0.606	0.712	0.583	0.349	0.871	0.92	0.582	1.601		0.201	0.415	0.501	0.728	0.727	0.815	0.62	0.399		0.62	0.463			0.711		0.577	0.308	0.752	0.466		1.46	0	0.818	0.744	0.242	0.402	0.872	0.643	0.842	1.278	0.248	0.68		0.834	0.917		0.332	0.754	0.37	0.817	0.824	1.003		0.691	0.822	0.624	0.869	0.694		0.871	0.633		0.815	0.42	0.296	0.713	0.537	1.007	0.858	2.323	0.829	0.946	0.852	0.824	0.32	0.426	0.679	0.823	0.94	0.716	0.457	0.7	0.879	0.877	0.751	0.347	0.678	0.79	0.79	0.522	0.45	0.685	0.921	0	0.208	0.54	0.567	0.85	0.385	1.406	0.934		0.931	0.721	0.758	0.353	0.208	3.233	0.702	0.453	0.349	0.745	0.206	0.772	0.579	0.402	0.849	0.59	0.706	0.538	0.625	0.663	0.908		0.556	1.051		0.648	0.645	0.758	0.474		1.056	0	0.738	0.592	0.321	0.529	0.949	0.768	1.007	0.466	0.615	0.528	0.201	0.226	0.431	1.088		0.546	2.925	0.37	1.233	0.854		0.872	0.481	0.191	0.468	0.741	0.807	0.386	0.518	0.853	0.327	0.755	0.438	0.536	1.178	0.461	0.567	0.82	0.65	0.685		0.736	0.764	1.009		0.702	0.607	0.822	0.674	0.415	0.83	0.429	0.676	0.347	0.452	0.393	0.864	0.21	0.58	0.996	0.546	1.06	0.758	0.898	0.934	0.718	0.224	0.231	0.17	0.461	0.609	0.308	0.559	0.624	0.605	0.375		0.841	0	0.641	0.402		1.236	0.652	1.036	0.2	0.708	0.842	1.229	0.561	0.685	0.846	1.244		0.802	0	0.428		0.446	0.253		0.921		0.954	0.771	0.202	0.555		0.404	0.69		0.222	0.801	0.634	0.376		0.672	0.479	0.625	0.703			0.565	0.637	0.915	0.348		0.522	0.679	0	0.675	0.41		0.192		0.605	1.478		0.542	0.379	0.717	0.578	0.909	0.883		0.712	0.207		0.6		0.832	0.388	1.092	2.084	0.72	0.454	0.561			0.777	0.988	0	0.541	0.625	0.544	0.417	0.419	0.232	1.237	0.896																																																																																																																																																																																																																																																																																																									0.481	2.562	1.497	0.974	0.576	0.915	0.864	0.476	1.387	0.895	2.611	0.518	0.233	0	0.817	0.788
mRNA_24017_B930082K07Rik	227_Zeroes_ID_ENSMUST00000181046.1	B930082K07Rik	0.022	0	0	0	0	0		0	0	0	0	0	0	0	0	0	0	0	0	0.028		0	0	0	0	0	0	0	0		0	0			0.033		0	0.033	0	0		0.054	0	0	0	0	0.056	0.033	0	0	0	0	0		0	0		0.027	0.027	0	0	0	0		0	0	0.076	0	0.052		0	0		0	0	0	0	0	0.085	0.024	0	0	0	0	0	0	0	0	0.021	0	0.075	0	0	0	0.146	0	0	0.024	0.026	0	0	0.024	0.336	0.174	0	0	0	0	0	0	0	0		0	0	0.051	0	0	0	0	0	0	0	0	0	0	0	0	0	0	0.027	0	0	0		0.023	0.025		0	0	0	0.042		0.056	0	0.025	0	0	0	0	0.165	0	0	0	0	0	0	0.027	0		0	0	0	0	0		0.03	0.027	0	0	0	0	0	0	0	0.024	0.027	0.026	0	0	0	0	0	0	0.026		0	0	0.031		0	0	0	0	0	0	0.027	0	0.028	0	0	0	0	0	0	0.07	0.106	0	0	0	0.049	0	0	0	0	0	0.033	0	0.076	0	0		0	0	0	0		0	0	0	0	0	0	0.158	0	0.178	0	0.178		0	0	0		0	0		0		0	0	0	0		0	0.179		0	0	0	0		0	0.226	0	0			0	0.029	0	0		0	0	0	0.025	0.192		0		0	0		0	0.176	0	0	0	0		0	0		0		0	0	0	0.028	0.061	0	0			0	0	0.352	0.024	0.028	0	0	0	0	0	0																																																																																																																																																																																																																																																																																																									0.027	0	0.027	0.025	0.03	0	0	0	0.074	0	0.026	0	0	0	0	0
mRNA_41562_B930094E09Rik	0_Zeroes_ID_ENSMUST00000164667.1	B930094E09Rik	2.803	2.975	2.172	2.269	2.444	3.4		2.427	2.034	1.541	2.59	2.801	2.698	2.322	2.75	2.406	2.552	2.283	2.869	2.519		2.431	2.879	2.718	2.737	1.825	3.503	2.413	1.94		2.559	2.588			2.951		2.982	2.831	2.906	1.906		2.377	3.235	3.389	3.408	3.511	2.214	2.837	2.819	3.189	3.217	3.334	2.907		2.904	2.909		2.916	3.087	2.117	2.955	2.14	3.397		3.127	2.931	2.691	3.168	3.149		3.07	3.143		3.586	2.224	3.049	3.063	3.257	3.244	3.139	3.378	2.994	3.576	3.496	2.993	3.103	2.941	2.7	2.999	3.532	3.365	2.956	3.135	3.1	2.865	3.499	3.34	3.413	3.32	3.096	2.703	3.106	2.813	3.204	3.428	2.248	3.379	3.491	3.022	3.743	2.67	3.009		2.779	3.061	3.047	2.988	2.837	2.924	2.553	3.103	2.508	2.999	3.325	2.376	3.334	2.709	3.004	2.967	3.197	2.779	2.657	2.713	2.868		3.135	2.945		3.117	2.34	2.343	2.691		2.974	3.212	3.125	2.771	2.871	2.685	3.41	3.05	2.995	3.109	3.169	3.15	3.688	2.309	2.612	2.772		2.573	2.781	3.869	3.367	3.094		2.92	2.919	3.103	2.401	2.696	3.293	2.606	2.241	3.012	2.961	2.976	2.312	2.039	2.806	2.507	2.973	2.232	2.706	2.608		2.933	2.375	2.621		2.955	2.54	2.517	3.356	2.628	2.89	2.92	3.409	3.127	3.183	2.403	2.607	3.722	2.142	3.603	2.799	3.079	2.343	2.636	3.009	3.333	3.092	2.496	3.204	2.507	2.387	2.831	2.422	2.691	2.738	2.358		3.577	3.598	3.158	3.303		3.26	2.682	2.686	2.425	4.12	3.113	3.487	2.498	2.701	3.519	2.76		3.391	2.965	3.313		1.99	2.574		2.797		2.995	3.428	3.442	3.05		3.138	2.929		3.351	2.73	2.865	2.734		2.937	3.023	2.923	2.753			3.26	3.067	3.112	2.594		2.911	2.567	2.451	2.957	2.611		2.625		2.738	3.078		3.791	3.602	2.634	3.249	3.627	2.842		3.06	2.723		2.84		2.479	3.606	3.184	3.197	3.329	3.12	2.425			2.748	3.096	2.767	2.817	3.415	2.707	3.214	3.046	2.298	3.608	3.447																																																																																																																																																																																																																																																																																																									2.919	2.66	2.191	2.767	2.446	2.376	1.876	2.927	2.67	3.272	2.802	3.202	3.532	2.758	2.452	3.431
mRNA_30269_B9d1	57_Zeroes_ID_ENSMUST00000102657.8	B9d1	0.412	0.901	0.524	0.505	0.806	0		0.636	0.177	1.275	1.011	0.651	0.885	0.319	0	0.281	0.902	0.333	0.295	0.677		0.836	0.141	0.569	1.444	1.193	0.955	1.524	0.33		1.236	0.789			0.431		0.61	0.272	0	0.082		1.382	0.485	0	1.469	0.564	0.444	0.825	0.452	0.636	0.552	0.989	0.715		0.496	1.456		0.697	1.111	0.614	0.736	1.094	0.909		1.188	0.417	0.862	1.201	0.476		0.446	0.783		0.845	1.162	1.418	0.64	1.365	0.387	0.542	1.421	0	0.855	0.508	0.358	0.334	0.566	0.082	0.489	0	0.465	0.218	0.442	0.665	0.773	1.227	0.493	0.204	0.773	0	0.397	0.637	0	0.475	0	0	0.482	0	0.506	0	0.488	0.812		0.528	0.511	0.777	0	0.857	0	0.496	0.568	0.564	0	0.852	0.85	0	1.423	0.413	0.881	0	0.42	1.752	0.482	0		0.578	1.079		0.293	0.939	0.322	0.615		1.1	0.519	0.339	0.18	0.494	0.763	0.857	0.452	0	1.261	0.734	0	0	0.637	0.598	0		0.705	0	0.467	0	0.895		0.821	0.656	0.802	0.487	0.848	0	0.935	1.092	0.638	0.442	0.48	0.286	1.568	0.499	0.578	0.705	0.486	0.32	0.777		0.725	0.593	0.614		0.295	0.383	0.389	0.475	0	0.777	0.422	0.606	0.501	0.33	0.072	0	0	0	0	0.681	0.903	0.322	0.461	0.812	0.454	0	0.933	0.409	0.578	0	0.272	1.164	0.862	0.336	0.332		0	0.807	0.843	0.506		0.48	0	0.478	0.832	0.5	0	0	0.501	0	0	0.484		0.474	0.896	0		0.776	0.586		0		0.767	0.455	0.479	0		0.884	0.487		0	0.83	0.568	0		0.474	0	0.236	0.776			0.681	0.932	0	0.182		1.335	0.838	0	0.393	0		1.085		0.336	0		0.483	0	0.368	0	0.468	0.406		0	1.389		0.225		0	0.192	0	0.445	0.606	0.147	0.871			0.731	0.35	0.505	0.698	0.559	0.847	0.681	0.557	0.543	0.84	0																																																																																																																																																																																																																																																																																																									0.656	1.522	0.764	0.147	1.233	1.218	3.167	0.462	1.013	1.109	1.683	0	0	0	0.847	0.817
mRNA_18560_B9d2	0_Zeroes_ID_ENSMUST00000108403.3	B9d2	2.368	2.99	2.564	2.534	2.523	3.862		3.485	2.153	2.623	2.452	2.962	2.929	2.645	2.715	2.597	4.403	2.896	2.581	3.923		2.513	1.826	2.354	3.587	3.977	3.112	4.067	1.857		2.6	3.152			2.665		2.53	3.351	2.752	1.969		3.672	2.174	2.176	3.192	3.049	2.573	2.411	2.27	2.47	3.369	3.273	2.584		2.397	3.228		2.577	3.226	2.899	3.468	3.794	2.476		3.537	2.67	2.61	3.637	2.379		2.636	2.877		2.53	3.106	3.554	3.246	1.681	2.962	2.782	2.007	2.089	2.838	1.75	2.566	2.34	2.14	2.313	2.589	2.458	2.531	2.256	2.325	2.351	2.328	1.809	2.559	2.631	2.352	2.223	2.28	2.526	1.826	2.583	2.369	2.195	1.371	2.885	2.476	1.957	2.233	3.005		2.626	2.369	2.554	2.255	2.704	3.975	3.152	2.494	2.484	2.065	1.839	2.653	1.446	2.125	2.328	3.244	2.493	2.364	2.896	2.548	2.56		2.722	2.616		2.449	2.847	2.523	2.576		2.389	1.775	2.556	2.479	2.689	2.727	2.385	2.904	2.21	3.184	3.188	2.135	1.361	2.385	2.145	2.599		2.458	2.765	2.483	2.735	3.202		2.683	2.156	1.878	2.328	2.672	2.347	2.438	1.894	2.674	2.441	2.553	1.769	2.866	3.312	2.272	2.332	1.834	2.257	2.268		2.349	2.294	2.516		2.383	2.544	2.426	3.235	2.169	2.466	2.014	3.159	2.204	2.7	2.013	2.033	2.4	2.039	2.369	2.17	2.923	2.523	1.771	3.005	2.35	3.127	1.826	2.868	2.272	2.702	3.351	2.406	2.61	2.319	2.279		3.165	2.678	3.233	2.233		2.52	2.533	2.347	2.727	1.411	2.41	2.306	2.111	2.448	2.326	2.532		2.504	2.625	1.961		2.373	2.967		2.074		2.506	2.445	2.437	2.642		2.132	2.372		2.72	1.925	2.257	2.657		2.502	1.797	2.49	2.44			2.685	2.285	2.716	1.703		1.647	2.257	0.681	2.249	2.153		1.884		2.319	2.147		2.942	1.364	2.45	2.152	2.895	2.043		1.225	2.289		2.272		1.854	2.625	3.021	2.293	2.228	2.109	1.219			2.534	2.228	1.592	2.56	2.382	3.645	2.202	2.795	3.537	1.179	2.003																																																																																																																																																																																																																																																																																																									2.156	2.707	3.579	2.309	2.746	3.309	4.934	1.96	2.568	2.744	2.637	2.209	1.502	2.346	2.822	2.827
mRNA_36876_Baalc	270_Zeroes_ID_ENSMUST00000163313.1	Baalc	0	0	0	0.198	0	0		0	0	0	0	0	0	0	0	0	0	0.093	0	0		0	0	0.209	0	0	0	0	0.994		0	0			0		0	0	0	0		0	0	0	0	0	0	0	0	0	0	0	0		0	0		0	0	0	0	0.405	0		0	0	0	0	0		0.552	0		0	0	0	0	0	0	0	0	0	0	0	0.165	0	0	0.104	0	0	0	0	0	0	0	0	0	0	0	0	0	0.176	0	0	0	1.855	0	0	0	0	0	0		0	0	0	0	0	0	0	0	0	0	0	0	0	0	0	0	0	0	0	0	0		0	0		0	0.259	0	0		0	0	0.185	0	0	0	0	0	0	0	0	0	0	0	0	0		0	0	0	0	0		0.318	0	0	0	0	0	0	0	0	0	0	0	0	0	0	0	0	0	0		0	0	0		0	0	0	0	0	0	0	0	0	0	0	0.634	0	0	0	0	0	0	0	0	0	0	0	0	0	0	0	0	0	0	0		0	0	0	0		0	0	0	0	0	0	0	0	0	0	0		0	0	0		0	0		0		0	0	0	0		0	0		0	0	0.087	0		0	0	0	0.098			0	0	0	0		0	0	0	0	0		0		0	0		0	0	0	0	0	0		0	0		0		0	0.166	0	0	0	0	0			0	0	0	0.093	0	0	0.098	0	0	0	0																																																																																																																																																																																																																																																																																																									0	0	0	0	0	0	0	0	0.096	0	0.279	0	0	0	0	0
mRNA_10169_Baat	0_Zeroes_ID_ENSMUST00000166036.1	Baat	6.646	6.119	6.284	6.095	6.517	6.654		6.49	6.713	6.987	6.782	6.234	6.453	6.106	6.695	5.892	6.492	6.163	6.475	5.627		6.485	6.407	5.905	7.413	6.391	6.637	6.895	6.57		6.89	6.932			6.234		7.038	7.258	6.819	6.764		5.684	6.554	6.347	6.836	6.538	7.346	6.459	6.78	6.585	7.118	6.897	6.617		6.581	6.801		6.792	6.728	6.086	6.762	6.8	6.325		6.63	6.67	6.051	6.944	6.582		6.329	6.416		6.608	7.426	7.235	6.87	6.724	6.795	6.732	6.111	6.584	6.448	6.201	6.228	6.729	6.165	6.506	6.637	6.208	6.691	6.605	6.498	6.179	6.068	6.178	6.434	6.852	6.621	6.838	6.589	6.273	6.185	6.645	6.655	6.306	6.964	6.533	6.513	6.935	6.792	6.4		6.717	6.492	6.823	6.55	6.806	6.33	6.716	6.531	6.597	6.865	6.773	6.222	6.647	6.446	6.392	6.897	6.677	6.606	6.666	6.779	6.713		6.609	6.893		6.071	6.367	6.357	6.633		6.484	6.75	6.533	6.873	6.649	6.826	6.538	6.333	6.597	6.797	6.588	6.249	6.431	6.633	6.716	6.308		6.482	5.847	6.465	6.649	6.793		6.652	6.421	6.655	6.394	6.864	6.778	6.589	6.839	6.299	6.491	6.673	6.612	6.399	6.205	6.471	6.426	6.295	6.143	6.816		6.702	5.951	6.099		6.196	6.274	6.462	6.166	6.635	6.648	6.254	6.334	7.009	6.523	6.634	6.697	6.397	6.448	6.791	6.136	6.475	6.357	6.504	6.4	6.371	6.16	6.639	6.218	6.471	6.571	7.258	6.458	6.051	6.784	6.558		6.648	6.017	6.691	6.852		6.184	6.994	6.897	6.617	6.436	6.511	6.622	6.675	6.129	6.542	5.863		6.779	6.324	6.594		6.651	6.358		6.691		6.525	6.524	6.323	6.301		6.78	6.713		6.536	6.528	6.696	6.871		6.284	6.443	6.857	6.573			6.471	6.626	6.91	6.759		6.585	6.781	6.818	6.48	6.526		6.514		6.784	6.504		6.39	6.679	6.669	6.298	6.38	6.968		6.745	6.628		6.566		6.641	6.211	5.691	6.257	6.542	6.273	6.123			6.139	6.403	6.548	6.312	6.396	6.602	6.362	6.227	6.837	6.474	6.876																																																																																																																																																																																																																																																																																																									6.421	5.561	5.122	6.404	6.198	6.989	6.96	6.796	5.902	6.046	5.393	6.811	6.427	6.714	6.643	6.422
mRNA_10168_Baat	0_Zeroes_ID_ENSMUST00000043056.7	Baat	6.41	5.907	6.19	5.887	6.373	6.396		6.245	6.62	6.816	6.538	6.061	6.325	5.947	6.374	5.722	6.328	6.014	6.313	5.409		6.235	6.125	5.679	7.246	6.306	6.385	6.701	6.343		6.699	6.705			6.008		6.854	6.988	6.434	6.522		5.551	6.259	6.035	6.603	6.284	7.103	6.207	6.543	6.374	6.866	6.596	6.409		6.25	6.558		6.576	6.504	5.917	6.634	6.645	6.036		6.416	6.347	5.751	6.657	6.331		6.056	6.157		6.326	7.159	7.012	6.493	6.413	6.524	6.479	5.919	6.338	6.135	6.005	5.974	6.485	5.944	6.279	6.411	6.059	6.403	6.345	6.21	5.881	5.865	5.948	6.185	6.59	6.411	6.541	6.31	6.035	5.889	6.344	6.345	6.015	6.72	6.241	6.265	6.622	6.546	6.183		6.519	6.238	6.608	6.282	6.525	6.048	6.374	6.296	6.377	6.539	6.489	6.045	6.428	6.165	6.137	6.684	6.425	6.37	6.462	6.518	6.413		6.343	6.653		5.791	6.206	6.133	6.415		6.231	6.513	6.252	6.662	6.376	6.584	6.168	6.054	6.285	6.59	6.423	5.92	6.123	6.462	6.515	5.934		6.281	5.631	6.124	6.376	6.602		6.465	6.186	6.464	6.193	6.586	6.497	6.328	6.631	6	6.248	6.418	6.438	6.241	6.019	6.373	6.081	6.115	5.943	6.583		6.455	5.786	5.887		5.984	6.101	6.312	5.876	6.372	6.416	6.079	5.991	6.789	6.233	6.472	6.452	6.12	6.303	6.476	5.908	6.186	6.133	6.206	6.183	6.076	5.889	6.341	5.971	6.373	6.304	6.988	6.218	5.751	6.545	6.311		6.367	5.788	6.487	6.578		5.845	6.751	6.62	6.365	6.198	6.24	6.322	6.456	5.984	6.216	5.672		6.533	6.01	6.338		6.419	6.011		6.401		6.307	6.265	6.106	6.029		6.506	6.485		6.285	6.237	6.474	6.576		5.958	6.181	6.601	6.297			6.229	6.355	6.614	6.6		6.283	6.518	6.553	6.264	6.201		6.206		6.545	6.225		6.149	6.312	6.482	6.073	6.093	6.791		6.424	6.307		6.326		6.39	5.987	5.521	5.964	6.249	6.046	6.028			5.834	6.077	6.343	6.017	6.101	6.332	6.1	5.972	6.586	6.122	6.54																																																																																																																																																																																																																																																																																																									6.186	5.296	4.918	6.146	5.988	6.758	6.918	6.603	5.752	5.788	5.172	6.509	6.158	6.452	6.364	6.179
mRNA_21842_Babam1	0_Zeroes_ID_ENSMUST00000002473.8	Babam1	4.682	5.018	4.729	4.786	4.91	5.268		4.934	4.987	5.084	5.157	4.929	5	4.742	5.04	4.93	5.16	4.834	5.16	5.195		5.163	4.859	5.029	5.518	5.492	5.219	5.176	4.846		4.83	5.337			4.943		4.859	5.5	4.928	4.607		5.202	5.121	5.189	5.644	4.964	4.84	4.847	4.98	4.829	5.357	5.291	5.061		4.959	4.83		5.066	5.322	4.669	5.438	5.608	4.661		5.485	4.967	5.204	5.419	4.776		4.631	5.044		4.751	5.227	5.715	4.998	4.852	5.083	5.157	4.98	5.104	5.222	4.876	4.634	4.709	4.581	4.775	4.895	4.672	4.823	4.794	4.922	4.926	4.767	4.902	4.894	5.055	4.854	4.65	4.797	4.928	5.098	4.549	4.772	4.62	4.757	4.701	5.025	4.415	4.714	5.161		4.992	4.803	5.229	4.579	4.799	5.401	5.186	5.02	5.021	5.15	4.724	4.93	4.65	4.902	4.865	5.43	4.95	4.85	4.995	4.752	4.802		5.122	5.135		4.925	5.187	5.106	5.056		4.687	4.823	4.838	4.674	5.305	5.374	4.895	4.622	4.68	5.353	5.231	4.949	5.08	4.797	4.704	4.997		4.649	5.07	4.928	4.734	5.138		5.015	4.752	5.111	4.837	4.969	4.928	4.892	4.441	4.894	4.703	4.844	4.715	5.253	5.391	5.054	4.791	4.836	4.789	4.678		4.753	4.798	4.613		5.01	4.888	4.643	4.632	4.63	4.798	4.778	4.941	4.737	5.006	4.631	4.526	4.882	5.354	4.758	4.944	5.17	5.106	4.719	5.161	4.983	4.751	4.869	4.629	5.054	4.575	5.5	4.837	5.204	4.912	4.75		4.683	4.773	5.106	4.817		4.707	5.234	4.918	4.85	4.255	4.647	4.849	5.132	4.613	5.16	4.817		4.785	4.794	4.405		5.39	5.073		4.796		4.808	4.883	5.345	4.791		5.494	4.786		4.813	4.884	4.641	4.487		4.697	5.101	4.676	4.806			4.699	4.976	5.307	4.671		4.774	4.747	4.801	5.008	4.637		4.608		4.912	4.935		4.992	4.458	5.008	5.075	4.561	4.945		5.165	5.149		4.841		4.342	4.802	4.912	5.01	4.843	4.8	4.505			4.685	5.023	4.814	5.079	4.844	5.364	4.916	4.661	4.9	4.826	4.559																																																																																																																																																																																																																																																																																																									4.752	4.78	4.844	4.749	4.779	5.189	5.146	4.566	5.194	4.654	4.778	4.871	4.709	4.608	4.821	5.063
mRNA_23798_Bace1	0_Zeroes_ID_ENSMUST00000078111.9	Bace1	3.252	2.988	2.435	2.982	2.805	2.497		2.231	2.669	1.984	2.293	2.346	2.698	2.462	2.689	2.637	2.057	2.58	2.692	1.784		2.982	3.105	2.933	1.852	1.813	2.617	2.423	2.427		2.387	2.271			2.758		2.581	1.639	2.559	2.969		1.632	3.492	3.13	2.587	2.994	2.302	2.827	3.126	3.236	1.827	2.401	2.784		3.254	2.598		2.906	2.467	2.497	2.484	1.234	3.427		1.999	2.698	2.951	2.143	3.213		2.632	3.207		3.177	2.23	2.135	2.24	2.943	2.558	2.984	3.296	3.139	2.801	3.645	3.224	2.824	2.803	3.047	2.663	2.592	3.324	3.075	3.07	3.294	3.178	3.233	3.071	3.143	3.456	3.338	2.988	2.997	2.657	3.766	3.147	2.998	3.364	3.323	2.913	3.706	3.12	2.889		2.888	3.237	2.443	3.427	3.3	1.843	2.786	3.106	3.14	2.86	2.986	2.91	2.679	3.235	3.324	2.387	3.373	3.263	2.58	3.107	3.26		3.053	2.807		3.431	2.342	2.716	2.794		3.036	3.555	3.255	2.864	2.631	2.107	3.054	3.104	3.098	2.579	2.273	3.098	2.892	2.921	3.156	2.835		2.996	2.238	2.861	3.307	2.772		2.796	2.948	3.377	2.846	3.1	2.605	3.272	2.813	3.328	3.263	2.999	3.235	2.715	3.063	2.67	3.046	2.29	3.352	3.035		3.066	2.951	2.86		3.07	2.684	2.896	2.884	3.285	2.901	2.791	3.086	2.941	2.935	2.85	3.387	3.572	2.537	3.003	2.997	2.432	2.716	3.627	2.889	3.306	2.816	3.006	2.97	2.67	3.009	1.639	2.568	2.951	3.298	3.175		3.281	3.346	2.172	3.622		3.204	3.727	3.248	2.975	3.789	3.082	3.211	3.008	3.098	3.188	3.126		3.097	2.994	3.039		2.536	3.528		3.612		2.804	3.493	2.385	2.782		3.032	3.392		3.027	3.197	3.037	3.177		2.785	3.254	3.304	3.21			3.721	3.026	2.866	3.062		3.622	3.226	3.229	2.787	3.624		2.635		3.298	2.988		3.124	2.816	2.879	3.329	3.622	2.992		3.133	2.931		3.315		2.796	3.204	2.891	3.131	3.301	3.094	2.962			2.971	3.268	3.505	3.273	3.478	2.286	3.287	3.018	2.605	2.99	3.117																																																																																																																																																																																																																																																																																																									2.948	2.443	3.065	3.207	2.595	1.842	1.294	3.038	2.679	2.942	3.45	3.418	3.423	3.635	2.867	3.015
mRNA_23799_Bace1	0_Zeroes_ID_ENSMUST00000034591.9	Bace1	3.061	2.837	2.489	2.872	2.789	2.223		2.394	2.691	2.106	2.353	2.266	2.676	2.379	2.416	2.642	2.3	2.45	2.55	1.612		2.736	2.986	2.757	1.92	1.778	2.389	2.262	2.454		2.299	2.169			2.56		2.438	1.548	2.301	2.925		1.553	3.232	2.972	2.388	2.91	2.238	2.695	3.085	3.275	1.735	2.089	2.649		3.015	2.366		2.782	2.248	2.438	2.377	1.239	3.049		1.908	2.6	2.708	1.905	3.038		2.627	3.017		2.996	2.063	1.92	2.134	2.829	2.326	2.765	3.002	2.933	2.628	3.4	3.095	2.742	2.71	2.962	2.547	2.428	3.086	2.933	2.941	3.107	3.02	3.113	2.874	2.989	3.278	3.117	2.829	2.808	2.529	3.633	3.052	2.803	3.357	3.141	2.767	3.492	2.988	2.684		2.784	3.075	2.323	3.228	3.122	1.865	2.568	2.942	3.016	2.763	2.889	2.825	2.571	3.045	3.183	2.237	3.192	3.099	2.347	2.981	3.265		2.862	2.633		3.267	2.208	2.559	2.671		2.897	3.328	3.107	2.787	2.462	1.939	2.789	2.87	2.987	2.46	2.107	3.013	2.701	2.808	3.086	2.789		2.892	2.317	2.586	3.195	2.549		2.656	2.863	3.149	2.723	2.89	2.606	3.091	2.85	3.141	3.127	2.779	3.136	2.704	2.857	2.62	2.849	2.258	3.213	2.907		2.973	2.892	2.777		2.885	2.705	2.802	2.633	3.114	2.839	2.682	2.888	2.886	2.74	2.829	3.276	3.336	2.573	2.972	2.832	2.311	2.559	3.407	2.684	3.136	2.65	2.981	2.882	2.62	2.964	1.548	2.389	2.708	3.139	3.055		3.134	3.084	2.069	3.45		2.975	3.43	3.136	2.829	3.684	2.958	3.112	2.948	2.926	2.892	2.917		3.016	2.941	2.888		2.421	3.349		3.389		2.626	3.299	2.393	2.564		2.907	3.19		2.796	2.937	2.933	3.073		2.605	3.016	3.152	3.03			3.542	2.863	2.73	2.994		3.5	3.164	3.091	2.628	3.412		2.653		3.139	2.95		2.884	2.87	2.752	3.036	3.4	2.908		2.956	2.82		3.113		2.69	3.039	2.709	2.944	3.088	2.991	2.781			2.797	3.073	3.246	3.057	3.229	2.254	3.102	2.862	2.628	2.833	2.895																																																																																																																																																																																																																																																																																																									2.863	2.331	2.956	3.018	2.513	1.823	1.359	2.935	2.555	2.752	3.257	3.323	3.165	3.418	2.758	2.83
mRNA_38250_Bace2	0_Zeroes_ID_ENSMUST00000047275.6	Bace2	1.641	1.097	0.776	1.495	0.812	2.526		1.145	0.777	0.819	1.078	1.528	1.399	1.236	1.161	1.069	1.278	1.518	0.781	2.036		1.572	0.809	1.023	0.461	2.098	1.772	1.344	1.44		1.691	1.624			1.76		1.371	1.407	1.866	1.665		2.083	1.855	1.71	1.349	1.174	1.733	1.544	1.338	1.259	1.451	1.884	1.623		1.657	1.475		1.632	1.635	1.42	1.597	2.214	2.058		1.513	1.464	1.789	2.109	1.344		1.455	1.126		1.31	1.974	1.663	2.221	1.576	1.884	1.724	1.456	1.379	1.559	1.308	1.515	1.26	1.524	1.431	1.77	1.714	1.426	1.291	1.695	1.725	1.703	1.358	1.493	1.615	1.275	2.003	1.603	1.315	1.454	1.292	1.037	1.379	1.777	1.639	1.358	1.263	1.548	2.177		1.661	1.611	1.906	1.977	1.164	2.197	2.409	1.516	1.339	1.505	1.829	1.945	1.481	1.25	1.375	1.381	1.857	1.74	1.885	1.823	0.941		1.775	1.74		1.744	1.837	1.824	1.206		2.153	1.094	1.756	1.539	1.416	1.538	1.687	1.592	1.577	1.884	1.653	1.555	1.486	1.758	1.758	1.554		1.582	1.729	2.092	1.804	2.008		1.523	1.511	1.15	1.567	1.741	1.768	1.274	1.615	1.497	1.257	1.612	0.492	1.349	1.705	1.318	1.164	1.366	1.439	1.509		1.363	1.612	1.886		1.314	1.321	1.335	1.435	1.338	1.197	1.451	1.019	1.376	1.41	1.471	1.477	1.618	1.273	0.735	1.405	1.537	1.824	1.449	2.177	1.413	1.397	0.922	0.951	1.318	0.767	1.407	2.119	1.789	1.222	1.491		1.124	1.444	1.395	1.251		1.659	0.925	1.082	1.39	1.124	0.932	1.693	0.861	1.092	1.452	2.078		1.759	1.48	1.062		1.099	0.908		0.964		1.831	1.517	1.534	1.882		1.601	1.753		0.895	1.563	1.289	1.242		1.131	1.163	1.562	1.22			1.393	1.628	1.276	1.239		1.321	1.35	1.574	1.395	1.62		1.787		1.222	2.083		1.258	1.655	1.488	1.379	1.004	1.067		1.369	1.325		1.258		2.013	1.057	1.845	1.892	1.301	1.074	1.445			1.851	1.46	1.192	1.772	1.416	1.411	1.581	0.956	0.848	0.898	1.105																																																																																																																																																																																																																																																																																																									1.511	2.125	1.897	1.497	1.848	2.096	1.324	1.374	2.468	1.621	2.487	1.406	1.634	0.908	1.821	1.736
mRNA_38994_Bach1	0_Zeroes_ID_ENSMUST00000026703.5	Bach1	2.43	2.37	1.886	1.858	1.802	2.07		1.346	2.403	1.863	2.015	1.727	1.793	2.384	3.014	2.5	1.183	2.168	2.717	2.706		2.668	3.106	2.402	1.388	1.385	2.395	1.078	2.22		2.611	2.072			2.495		2.301	2.231	2.408	3.233		2.836	2.701	2.798	1.915	2.222	2.387	2.413	2.638	2.932	1.948	2.354	2.943		2.819	2.164		2.226	2.103	2.223	1.769	1.923	2.295		2.242	3.121	2.464	2.351	2.97		2.908	3.191		2.893	1.903	1.61	2.421	3.061	2.418	2.216	2.937	2.796	2.401	2.403	2.562	2.273	2.293	2.883	2.312	2.344	2.659	2.911	2.807	2.83	2.498	2.877	2.709	2.232	2.716	2.519	2.425	2.426	3.192	3.131	3.21	2.482	3.179	2.621	2.589	2.602	2.944	2.133		2.718	2.835	2.427	2.459	2.644	2.506	2.22	2.68	2.837	2.597	3.09	2.131	2.844	2.476	2.175	1.984	2.628	2.418	3.069	2.754	2.927		2.815	2.721		3.007	2.137	2.256	2.8		2.611	3.2	2.416	3.196	2.489	2.618	2.646	2.663	3.127	2.304	2.093	3.363	3.459	2.978	2.418	3.25		3.218	2.802	2.767	2.866	2.017		2.695	3.193	2.565	2.458	2.511	2.593	2.849	3.035	2.306	2.746	2.767	3.148	1.544	2.28	2.16	2.041	2.694	2.805	2.991		2.398	2.447	2.921		3.026	3.148	2.918	2.867	2.999	2.597	2.744	2.942	2.451	3.088	3.307	2.701	2.389	2.597	2.617	1.763	3.138	2.256	2.958	2.133	3.116	2.702	2.751	2.275	2.16	2.808	2.231	1.821	2.464	2.398	2.887		2.923	2.753	1.96	2.265		3.138	2.826	2.877	2.404	3.211	2.318	2.423	2.196	2.966	2.586	2.783		2.556	3.014	3.276		1.892	2.607		2.625		2.363	2.386	3.005	3.348		2.642	2.827		2.625	2.798	2.917	2.636		2.987	3.221	2.645	2.427			2.741	2.845	2.379	3.242		2.783	3.117	2.392	2.773	2.926		2.584		2.398	2.97		2.86	3.151	2.911	2.594	2.523	2.993		2.925	2.575		3.099		2.893	2.381	2.938	2.97	2.682	3.099	3.616			2.809	2.828	2.724	2.657	2.698	2.224	2.299	2.018	2.288	2.977	2.822																																																																																																																																																																																																																																																																																																									3.193	3.036	2.915	2.559	2.436	2.456	2.058	3.206	3.099	3.284	3.518	2.838	2.794	2.73	2.887	2.529
mRNA_9078_Bach2	3_Zeroes_ID_ENSMUST00000037416.11	Bach2	1.104	0.691	0.142	0.812	0.548	0		0.835	0.336	0.116	0.443	0.274	0.317	0.402	0.864	0.576	0.496	0.316	0.401	1.071		0.945	1.063	0.703	0.139	0.139	0.364	0.414	0.365		0.265	0.248			0.624		0.238	0.135	0.398	0.662		1.04	1.431	0.462	0.503	0.746	0.407	0.857	0.967	1.266	0.151	0	0.814		0.827	0.35		0.97	0.483	0.599	0.274	0.104	0.87		0.555	0.307	0.804	0.596	0.819		0.823	0.511		0.955	0.416	0.374	0.337	0.877	0.507	0.429	0.993	0.822	0.252	0.923	0.998	0.453	0.865	0.825	0.519	0.559	0.496	0.962	0.884	0.698	0.853	1.111	0.936	0.859	0.683	0.857	0.958	0.428	0.883	0.796	0.888	0.898	0.247	1.425	0.712	0.462	0.595	0.455		0.916	0.788	0.513	0.678	0.364	1.027	0.133	0.569	0.991	0.876	0.362	0.74	0.267	0.843	0.875	0.423	0.751	1.284	0.417	0.902	0.624		0.492	0.597		1.158	0.366	0.628	0.852		0.867	0.689	0.712	0.394	0.49	0.168	0.364	0.431	0.7	0.445	0.304	0.789	0.637	0.681	0.968	0.483		0.971	1.211	0.858	1.014	0.767		0.24	0.882	0.974	0.65	1.058	0.638	1.009	0.618	0.998	0.985	0.676	0.707	0.55	0.37	0.615	0.604	0.25	1.139	0.742		0.536	0.971	1.23		0.902	0.493	0.75	0.717	0.695	0.431	0.68	1.076	0.575	0.541	0.649	0.685	1.177	0.14	0.495	0.918	0.524	0.628	1.277	0.455	0.943	0.142	0.343	0.551	0.615	0.814	0.135	0.832	0.804	0.696	0.873		0.477	0.34	0.23	1.065		1.608	0.77	0.245	1.074	0.984	0.835	1.271	0	0.808	1.251	0.73		1.193	1.448	0.401		0.642	0.774		0.635		0.595	0.837	0.878	0.367		0.999	1.096		0.599	0.715	0.881	0.718		0.794	1.225	0.887	1.07			0.936	0.825	0.908	0.581		0.704	0.639	2.008	1.05	1.448		0.912		0.696	0.87		0.358	0.801	0.605	1.5	1.291	0.576		1.126	0.654		0.676		1.109	0.808	0.999	0.954	1.514	0.946	1.465			0.565	1.471	1.13	1.245	1.334	0.359	1.595	0.713	0.282	1.018	0.774																																																																																																																																																																																																																																																																																																									0.882	0.937	0.381	0.992	0.6	0.229	0.318	0.859	1.087	0.744	1.315	0.699	0.899	0.516	0.359	0.443
mRNA_9079_Bach2	0_Zeroes_ID_ENSMUST00000171600.1	Bach2	1.036	1.117	0.426	0.945	0.797	0.082		0.713	0.532	0.303	0.258	0.264	0.315	0.636	0.843	0.569	0.37	0.362	0.443	0.666		0.78	0.987	0.629	0.115	0.168	0.322	0.293	0.487		0.177	0.419			0.534		0.293	0.075	0.282	0.713		0.689	1.298	0.585	0.423	0.718	0.472	0.591	0.914	1.196	0.124	0.131	0.714		0.741	0.291		0.833	0.571	0.589	0.292	0.142	0.707		0.519	0.294	0.657	0.369	0.778		0.606	0.466		0.723	0.237	0.222	0.281	0.614	0.419	0.386	1.035	0.666	0.256	0.532	0.89	0.61	0.913	0.786	0.517	0.43	0.466	0.936	0.756	0.833	0.662	1.14	0.707	1.072	0.695	0.795	1.043	0.358	1.023	0.711	0.727	1.196	0.721	1.065	0.62	0.47	0.588	0.442		0.82	0.858	0.481	0.64	0.699	0.885	0.212	0.504	1.001	0.749	0.551	0.892	0.5	0.72	0.896	0.379	0.779	1.212	0.496	0.763	0.564		0.636	0.58		1.105	0.446	0.635	0.932		0.706	0.624	0.54	0.379	0.494	0.16	0.304	0.235	0.447	0.462	0.229	0.705	0.715	0.761	0.84	0.572		0.891	0.934	0.733	1.068	0.575		0.359	0.855	0.837	0.695	0.924	0.613	0.966	0.959	1.089	0.894	0.64	0.683	0.502	0.163	0.758	0.57	0.254	1.305	0.735		0.608	1.081	1.28		0.958	0.583	0.731	0.954	0.589	0.487	0.871	0.929	0.554	0.512	0.68	0.869	1.254	0.222	0.503	1.14	0.349	0.635	1.293	0.442	0.714	0.708	0.409	0.706	0.758	0.571	0.075	0.812	0.657	0.797	0.751		0.443	0.519	0.241	0.72		1.457	0.553	0.54	1.163	0.603	0.847	1.393	0.214	0.996	1.06	0.852		0.837	1.192	0.724		0.829	0.901		0.717		0.542	0.584	0.718	0.634		0.65	0.762		1.006	0.458	0.857	0.678		0.742	0.718	0.816	1.057			0.892	0.699	0.701	0.672		0.698	0.614	1.792	0.912	1.293		0.751		0.797	0.744		0.342	0.683	0.692	1.657	1.43	0.621		1.051	0.733		0.599		1.123	0.788	0.923	0.924	1.271	0.903	1.082			0.46	1.239	1.035	0.909	1.134	0.206	1.483	0.833	0.569	1.172	0.52																																																																																																																																																																																																																																																																																																									0.855	0.772	0.46	0.803	0.743	0.434	0.306	0.809	0.97	0.676	1.056	0.447	0.912	0.434	0.344	0.411
mRNA_9077_Bach2	0_Zeroes_ID_ENSMUST00000108180.7	Bach2	1.012	1.109	0.416	0.93	0.77	0.078		0.733	0.518	0.291	0.303	0.268	0.303	0.651	0.815	0.561	0.356	0.353	0.448	0.648		0.753	0.98	0.607	0.11	0.161	0.327	0.282	0.481		0.21	0.41			0.534		0.288	0.08	0.27	0.688		0.689	1.26	0.564	0.45	0.693	0.46	0.594	0.91	1.169	0.119	0.125	0.717		0.748	0.28		0.831	0.566	0.584	0.286	0.143	0.718		0.504	0.318	0.652	0.355	0.782		0.678	0.449		0.698	0.238	0.24	0.27	0.626	0.409	0.376	1.002	0.642	0.246	0.589	0.895	0.588	0.9	0.768	0.506	0.414	0.454	0.947	0.763	0.833	0.666	1.105	0.715	1.048	0.703	0.768	1.015	0.344	0.991	0.718	0.734	1.16	0.696	1.058	0.619	0.452	0.571	0.442		0.83	0.845	0.474	0.617	0.675	0.885	0.203	0.524	1.001	0.723	0.531	0.885	0.482	0.729	0.882	0.377	0.752	1.221	0.477	0.759	0.543		0.626	0.568		1.099	0.435	0.612	0.911		0.696	0.675	0.54	0.371	0.475	0.16	0.292	0.226	0.43	0.458	0.235	0.743	0.753	0.744	0.825	0.589		0.899	0.904	0.739	1.084	0.595		0.359	0.839	0.837	0.693	0.916	0.591	0.954	0.928	1.08	0.894	0.646	0.695	0.52	0.156	0.743	0.55	0.244	1.27	0.728		0.591	1.053	1.264		0.935	0.575	0.723	0.923	0.606	0.474	0.858	0.935	0.544	0.499	0.66	0.871	1.263	0.213	0.485	1.105	0.341	0.612	1.255	0.442	0.719	0.684	0.416	0.735	0.743	0.631	0.08	0.785	0.652	0.782	0.729		0.426	0.499	0.232	0.858		1.474	0.632	0.556	1.174	0.653	0.818	1.371	0.205	0.965	1.027	0.853		0.838	1.206	0.736		0.837	0.872		0.692		0.527	0.595	0.693	0.611		0.627	0.736		0.974	0.515	0.843	0.719		0.717	0.734	0.788	1.063			0.899	0.679	0.676	0.664		0.674	0.626	1.791	0.912	1.255		0.725		0.782	0.718		0.329	0.723	0.672	1.686	1.39	0.61		1.018	0.74		0.587		1.089	0.787	0.981	0.932	1.263	0.896	1.075			0.458	1.234	1.03	0.905	1.139	0.243	1.473	0.819	0.549	1.137	0.501																																																																																																																																																																																																																																																																																																									0.839	0.766	0.454	0.796	0.733	0.424	0.3	0.81	0.946	0.652	1.034	0.467	0.882	0.453	0.33	0.395
mRNA_9882_Bach2os	20_Zeroes_ID_ENSMUST00000126225.1	Bach2os	1.173	0.279	0.353	0.838	0.773	0		0.627	0.47	0.401	0.585	0.209	0.329	0.481	0.514	0.545	0.513	0.495	0.116	2.468		0.974	0.683	0.44	0.277	0	0.436	0	0.528		0.199	0.257			0.63		0.194	0.227	0.287	0.735		2.205	1.362	0.669	0.903	0.556	0.722	0.727	0.445	0.807	0	0.313	0.427		0.489	0.363		0.712	0.571	0.491	0.317	0.208	0.72		0.356	0.22	0.669	0.279	0.381		0.236	0.235		0.666	1.106	0.64	0.867	0.472	0.599	0.509	0.695	0.263	0	0.698	0.678	0.254	0.615	0.918	0.612	0.26	0.311	0.691	1.159	0.657	0.79	0	0.702	0.584	0.46	0.645	0.857	0.508	0.258	0.253	0.259	0.678	0	0.696	0.615	0.988	0.672	0.938		0.626	0.702	0.314	0.237	0.262	0.838	0	0.407	0.746	0.725	0.673	0.571	0.277	0.499	0.964	0.671	0	1.076	0.302	0.762	0.461		0.498	0.63		0.772	0.537	0.797	0.97		1.004	0.278	0.393	0.443	0.402	0.119	0.485	0.24	0.246	0.135	0.407	0.464	0	0.654	1.16	0.272		0.721	0.866	0.461	0.66	0.37		0.088	0.452	0.631	0.547	1.141	0.66	0.943	0.455	0.927	1.059	0.473	0.489	0.255	0.267	0.845	0.551	0	0.984	0.767		0.487	0.678	0.807		0.475	0.485	0.492	0.468	0.281	0.351	0.446	1.019	0.402	0.59	0.436	0.508	0.684	0	0.279	1.269	0.651	0.797	0.455	0.938	0.628	0.518	0.291	0.57	0.845	0	0.227	1.151	0.669	0.445	0.919		0.268	0.453	0.084	0.271		1.352	0	0.66	1.229	0.494	0	1.45	0	0.477	0.866	0.985		0.969	0.71	0.531		0.159	0.578		0.22		0.682	0	0.661	0.265		0.7	0.48		0	0.968	0.872	0.469		1.102	0.592	0.649	0.766			0.627	0.591	0.543	0.387		0.459	0.472	1.769	0.496	1.042		0.94		0.445	0.655		0.476	0	0.456	0.277	1.091	0.365		0	0.676		0.61		1.003	0.685	0.7	0.774	1.003	0.613	0.689			0.345	1.374	0.695	0.94	0.992	0.259	0.939	0.578	0.293	0.474	0.637																																																																																																																																																																																																																																																																																																									0.452	0.765	0.331	0.755	0.866	0.636	0.414	0.483	0.819	0.505	1.222	0.455	0.293	0.442	0.259	0.643
mRNA_9883_Bach2os	67_Zeroes_ID_ENSMUST00000136149.1	Bach2os	1.048	0	0.2	0.897	0.565	0		0	0.302	0.098	0.682	0	0.108	0.373	0.601	0.596	0	0.319	0.344	1.681		0.552	0.793	0.443	0.596	0	0.178	0	0.618		0.163	0			0.115		0.097	0	0	1.034		1.701	0.963	0.964	0	1.096	0.514	0.585	0.523	0.73	0	0	0.097		0.982	0.758		0.741	0.815	0.189	0.179	0	0		0.293	0	0.603	0	0.845		0	0.515		1.275	0.961	0.713	1.581	0	0.37	0.38	0.584	0	0	1.811	0.878	0.208	0.999	0.927	0.616	0	0.404	0.718	0.981	0.431	1.155	0	0.788	0.084	0.405	0	1.091	0.378	0	0	0.562	0.569	0	1	0.441	0.965	0.78	0.698		0.891	0.761	0.177	0	0	0.561	0	0.281	0.834	0	0.969	0.527	1.018	1.585	0.839	0.441	0.577	1.226	0	0.743	0		0.496	0.648		0.806	0.51	0.673	1.11		0.779	0	0.76	0.56	0.523	0	0	0	0.535	0	0.211	0.545	0	0.612	1.237	0.586		0.69	0.733	0	0.553	0.109		0	0.693	0.528	0.399	1.01	0.553	1.145	0.924	0.842	0.982	0.264	0.406	0	0.577	0.417	0	0	1.076	0.177		0.405	0.682	1.073		0.855	0.24	0.515	0.549	1.028	0.241	0.49	2.036	0.436	0.205	0.513	0	0.574	0	0	0.78	0.499	0.673	0.534	0.698	0.323	0	0	0	0.417	0	0	0.577	0.603	0.523	0.944		0	0.919	0.101	0.585		0.955	0	0.553	1.514	0.99	1.31	1.42	0	0.961	1.317	0.56		0.946	1.017	0		0	0.674		0.483		0.503	0	0	0.572		0.588	0.563		0.603	0	0.705	0		1.51	0.69	0.612	0.833			0.564	0.518	0.634	0.564		0.539	0.554	2.048	0.581	1.609		0.53		0.523	0.946		0.559	0	0.5	1.343	0.934	0.472		1.579	0.567		0.417		0	0.481	0.588	0.363	1.164	0.469	0.99			0.091	1.465	0.999	0.578	1.225	0	0.936	0.766	1.062	0.956	0																																																																																																																																																																																																																																																																																																									0.693	0.621	0.272	0.872	0.545	0.306	0.286	0.535	0.654	0.52	1.082	0	0	0.52	0.561	0.93
mRNA_42124_Bad	0_Zeroes_ID_ENSMUST00000113426.6	Bad	4.697	4.556	4.252	4.446	4.567	5.311		4.562	4.308	4.517	4.967	4.543	4.933	4.423	4.073	4.081	5.655	4.817	4.528	5.382		4.928	4.192	4.39	5.078	5.552	5.123	5.708	3.584		4.423	5.041			4.578		4.631	5.159	4.868	3.508		5.329	4.219	4.382	5.426	5.077	4.314	4.621	4.237	4.285	5.417	5.024	4.608		5.128	5.02		4.629	5.001	4.498	5.274	5.54	4.628		5.377	4.668	4.675	5.277	4.501		4.419	4.682		4.774	4.687	5.439	4.782	4.392	4.965	5.034	4.449	4.551	4.908	4.546	4.509	4.644	4.269	4.313	4.941	4.639	4.611	4.381	4.511	4.849	4.643	4.709	4.509	4.771	4.579	4.646	4.263	4.466	4.435	4.221	3.789	3.664	3.775	4.511	4.589	4.444	4.402	5.098		4.735	4.424	4.735	4.599	4.339	5.268	4.771	4.802	4.338	4.611	4.67	4.529	4.358	4.255	4.47	5.079	4.655	4.555	5.151	4.362	4.809		4.728	4.841		4.724	4.745	4.718	4.593		4.539	4.259	4.701	4.385	4.667	4.839	4.778	4.881	3.843	5.317	5.232	3.911	4.052	4.323	4.06	4.294		4.121	4.494	4.719	4.476	5.066		4.695	4.062	4.283	4.263	4.648	4.476	4.468	4.108	4.409	4.627	4.697	4.289	5.141	5.486	4.636	4.496	4.999	4.436	4.247		4.49	4.201	4.329		4.448	4.419	4.121	4.649	4.678	4.622	4.314	4.48	4.507	4.463	4.04	4.386	4.621	5.063	4.585	4.425	4.716	4.718	4.208	5.098	4.384	4.713	4.155	4.53	4.636	4.062	5.159	4.939	4.675	4.376	4.703		4.306	4.57	4.874	4.452		4.395	4.96	4.971	4.287	4.128	4.238	4.353	5.007	4.376	4.474	3.735		4.042	4.545	4.641		4.605	4.566		4.686		4.739	4.928	5.163	4.814		4.46	4.262		4.926	4.595	4.529	4.349		4.313	4.57	4.306	4.427			4.58	4.246	5.302	3.923		4.432	4.299	4.39	4.231	4.516		4.32		4.376	4.465		4.796	4.449	4.54	4.545	4.413	4.1		4.087	4.305		4.465		3.948	4.377	4.764	4.419	4.386	4.31	3.527			4.829	4.503	4.509	4.551	4.608	5.438	4.597	4.506	4.686	4.304	4.031																																																																																																																																																																																																																																																																																																									4.062	4.582	4.597	4.502	4.369	4.888	5.769	4.191	4.139	4.435	4.503	4.209	4.408	4.401	4.441	4.617
mRNA_42125_Bad	0_Zeroes_ID_ENSMUST00000113423.8	Bad	4.42	4.468	4.076	4.172	4.422	5.126		4.461	4.15	4.401	4.841	4.35	4.723	4.251	3.798	3.881	5.506	4.676	4.303	5.148		4.564	3.888	4.089	4.962	5.28	4.898	5.433	3.405		4.214	4.792			4.33		4.431	4.875	4.581	3.452		5.109	4.071	4.331	5.127	4.86	4.109	4.39	4.069	3.987	5.14	4.839	4.344		4.74	4.8		4.365	4.776	4.218	5.073	5.332	4.435		5.051	4.424	4.415	4.972	4.114		4.22	4.524		4.503	4.564	5.19	4.793	4.053	4.665	4.73	4.349	4.355	4.809	4.202	4.24	4.373	4.018	4.082	4.669	4.288	4.332	4.098	4.227	4.539	4.428	4.461	4.228	4.435	4.345	4.426	3.968	4.23	4.094	3.981	3.689	3.378	3.478	4.376	4.303	4.13	4.12	4.906		4.412	4.117	4.43	4.268	4.12	4.941	4.504	4.533	4.07	4.398	4.388	4.326	4.088	4.054	4.181	4.797	4.354	4.247	4.806	4.094	4.469		4.436	4.478		4.375	4.575	4.495	4.364		4.272	3.933	4.374	4.085	4.392	4.638	4.422	4.662	3.497	5.078	5.006	3.711	3.93	4.06	3.85	4.027		3.87	4.277	4.469	4.26	4.822		4.53	3.77	4.083	4.008	4.328	4.235	4.129	3.716	4.137	4.3	4.372	4.075	4.869	5.293	4.363	4.263	4.797	4.24	4.011		4.219	3.904	4.131		4.167	4.203	3.891	4.273	4.523	4.436	4.095	4.286	4.245	4.166	3.784	4.142	4.394	4.717	4.241	4.133	4.412	4.495	3.965	4.906	4.105	4.438	4.001	4.358	4.363	3.833	4.875	4.637	4.415	4.083	4.389		4.124	4.357	4.64	4.328		4.29	4.717	4.68	4.149	3.735	4.095	4.158	4.756	4.202	4.243	3.606		3.792	4.31	4.377		4.336	4.382		4.44		4.443	4.617	4.981	4.774		4.336	4.162		4.652	4.293	4.297	4.149		4.063	4.237	3.989	4.133			4.313	3.971	4.949	3.658		4.216	3.995	4.048	3.977	4.203		4.142		4.083	4.199		4.502	4.285	4.29	4.257	4.098	3.907		3.745	4.033		4.229		3.639	4.133	4.709	4.231	4.12	4.036	3.307			4.582	4.249	4.325	4.319	4.314	5.141	4.297	4.232	4.653	3.999	3.903																																																																																																																																																																																																																																																																																																									3.77	4.417	4.414	4.238	4.202	4.609	5.588	3.938	4.034	4.127	4.26	3.995	4.23	4.205	4.258	4.265
mRNA_42123_Bad	0_Zeroes_ID_ENSMUST00000025910.10	Bad	4.06	4.119	3.776	3.903	4.103	4.634		4.025	3.879	4.123	4.413	4.122	4.368	3.865	3.364	3.579	5.056	4.282	3.993	4.723		4.24	3.66	3.78	4.571	4.905	4.593	5.065	3.18		3.822	4.465			3.996		4.173	4.486	4.121	3.268		4.698	3.901	4.142	4.802	4.627	3.897	4.129	3.724	3.817	4.863	4.5	4.093		4.415	4.434		4.147	4.445	3.901	4.728	4.895	4.133		4.78	4.025	4.014	4.595	3.927		3.913	4.157		4.117	4.316	4.881	4.357	3.673	4.313	4.364	3.877	4.09	4.571	3.997	3.885	4.12	3.696	3.75	4.319	3.929	4.055	3.812	3.904	4.24	4.072	4.179	3.895	4.115	3.969	4.134	3.696	3.931	3.806	3.756	3.357	3.097	3.55	4.055	4.04	3.988	3.861	4.552		4.126	3.868	4.201	4.047	3.832	4.556	4.141	4.141	3.747	4.061	4.037	3.941	3.818	3.628	3.888	4.475	4.032	3.942	4.393	3.768	4.045		4.104	4.215		4.044	4.234	4.194	4.109		3.896	3.72	4.133	3.871	4.074	4.319	4.028	4.282	3.567	4.757	4.695	3.567	3.667	3.806	3.618	3.686		3.543	3.825	4.154	3.901	4.479		4.16	3.524	3.888	3.708	4.056	3.79	3.83	3.539	3.914	4.188	4.084	3.888	4.447	4.945	4.085	3.908	4.413	3.916	3.695		3.954	3.604	3.743		3.85	3.882	3.586	3.846	4.168	4.22	3.819	4.196	4.047	3.923	3.542	3.955	4.144	4.337	4.098	3.806	4.059	4.194	3.688	4.552	3.797	4.115	3.746	4.17	4.085	3.535	4.486	4.188	4.014	3.871	4.032		3.816	3.9	4.325	3.993		3.99	4.348	4.355	3.913	3.741	3.816	3.895	4.446	3.852	4.047	3.442		3.58	3.981	3.931		3.936	3.917		4.12		4.091	4.45	4.603	4.427		4.2	4.014		4.262	3.928	4.01	3.912		3.704	3.783	3.723	3.822			4.03	3.654	4.72	3.459		3.879	3.792	3.734	3.687	3.914		3.723		3.871	3.824		4.154	3.902	3.984	4.024	3.733	3.721		3.505	3.734		3.912		3.382	3.788	4.378	3.873	3.907	3.778	3.122			4.205	3.893	4.052	4	4.078	4.784	3.993	3.929	4.38	3.572	3.684																																																																																																																																																																																																																																																																																																									3.524	4.087	4.033	3.973	3.773	4.369	5.143	3.686	3.657	3.882	3.896	3.689	3.925	3.999	4.046	3.921
mRNA_9945_Bag1	0_Zeroes_ID_ENSMUST00000030125.4	Bag1	5.825	6.042	6.387	6.003	6.248	6.321		6.477	6.134	6.284	6.353	6.117	6.022	6.084	6.142	5.962	6.136	5.728	6.428	6.348		6.03	5.8	6.145	6.754	6.388	6.472	6.134	5.816		5.926	6.117			5.94		6.122	6.253	5.832	5.55		6.494	5.725	6.25	6.249	6.199	5.757	5.592	5.642	5.929	6.346	6.076	6.016		5.998	5.968		6.061	6.344	5.982	6.384	6.36	5.989		6.584	5.807	5.954	6.171	6.005		5.761	5.86		6.088	5.863	6.599	5.969	5.538	5.724	6.074	6.215	6.145	6.012	5.803	5.626	5.944	5.473	5.783	5.814	5.93	5.979	6.036	5.925	5.995	5.658	5.952	6.066	6.13	6.032	5.919	5.817	6.048	5.389	5.859	6.021	5.702	5.883	5.96	6.076	5.865	6	5.816		6.099	6.1	6.181	5.946	5.927	6.047	6.022	6.153	6.004	6.11	5.798	6.075	5.553	5.825	5.917	6.262	6.26	5.913	6.118	5.471	5.725		6.054	6.19		5.803	6.015	5.806	6.067		5.769	6.136	5.923	5.755	6.198	6.206	6.017	5.583	6.097	6.079	6.427	5.598	6.068	5.751	5.859	6.071		5.785	6.391	6.048	6.021	6.203		6.033	5.863	6.189	5.698	5.94	5.858	5.784	6.039	5.931	5.889	5.952	5.9	6	5.985	6.139	5.864	5.953	5.709	6.092		5.956	5.85	5.592		6.273	5.873	5.589	5.777	5.731	6.015	5.744	5.673	6.063	6.197	5.777	5.996	5.966	6.272	5.85	5.819	6.378	5.806	5.664	5.816	5.902	5.654	5.946	6.063	6.139	5.707	6.253	6.255	5.954	5.927	5.651		5.879	5.791	6.194	6.079		5.609	6.112	5.942	5.938	5.859	5.853	5.951	5.972	5.876	6.036	5.926		5.992	6.06	5.771		5.967	6.234		5.944		5.766	5.548	5.97	5.814		6.432	5.865		5.788	5.879	5.633	5.525		5.932	5.887	5.875	5.878			5.919	6.069	6.144	5.817		5.908	6.018	5.841	6.187	5.805		5.805		5.927	6.219		5.983	5.689	6.15	5.944	5.912	6.152		6.177	6.019		5.903		5.757	5.73	5.888	5.772	5.983	5.814	5.588			5.421	6.015	5.658	5.796	5.989	6.201	5.839	6.132	5.889	6.088	5.764																																																																																																																																																																																																																																																																																																									5.863	5.484	5.878	5.674	5.783	6.227	6.081	5.799	5.972	5.776	6.01	6.085	5.798	6.124	5.705	5.82
mRNA_9943_Bag1	0_Zeroes_ID_ENSMUST00000108089.6	Bag1	5.781	5.998	6.343	5.958	6.203	6.276		6.432	6.091	6.239	6.309	6.073	5.978	6.04	6.098	5.918	6.091	5.684	6.384	6.304		5.986	5.756	6.101	6.709	6.344	6.428	6.09	5.771		5.883	6.073			5.896		6.078	6.208	5.788	5.508		6.45	5.68	6.206	6.205	6.154	5.715	5.551	5.598	5.884	6.302	6.032	5.972		5.953	5.924		6.017	6.3	5.938	6.34	6.316	5.945		6.54	5.762	5.909	6.127	5.961		5.717	5.821		6.044	5.818	6.555	5.925	5.494	5.68	6.03	6.171	6.101	5.968	5.759	5.582	5.9	5.429	5.739	5.77	5.886	5.935	5.991	5.882	5.952	5.614	5.908	6.022	6.087	5.987	5.875	5.773	6.003	5.345	5.815	5.977	5.658	5.839	5.916	6.032	5.821	5.957	5.772		6.055	6.056	6.136	5.902	5.883	6.003	5.978	6.109	5.96	6.066	5.753	6.031	5.509	5.781	5.873	6.218	6.216	5.868	6.074	5.428	5.68		6.01	6.146		5.759	5.971	5.763	6.023		5.724	6.091	5.88	5.71	6.155	6.162	5.973	5.539	6.053	6.035	6.382	5.554	6.023	5.707	5.816	6.026		5.741	6.347	6.004	5.977	6.159		5.989	5.819	6.145	5.654	5.896	5.814	5.739	5.994	5.887	5.844	5.908	5.858	5.956	5.941	6.095	5.82	5.909	5.665	6.047		5.912	5.806	5.548		6.229	5.829	5.545	5.733	5.686	5.971	5.7	5.639	6.019	6.153	5.732	5.952	5.921	6.228	5.806	5.775	6.334	5.763	5.62	5.772	5.858	5.61	5.902	6.018	6.095	5.663	6.208	6.211	5.909	5.882	5.607		5.834	5.747	6.149	6.035		5.565	6.067	5.898	5.894	5.815	5.809	5.907	5.928	5.832	5.991	5.882		5.947	6.016	5.727		5.923	6.19		5.9		5.723	5.504	5.926	5.77		6.388	5.82		5.744	5.835	5.589	5.481		5.888	5.843	5.831	5.834			5.874	6.025	6.099	5.773		5.864	5.974	5.797	6.143	5.761		5.761		5.882	6.175		5.938	5.645	6.106	5.9	5.868	6.107		6.132	5.975		5.858		5.713	5.687	5.844	5.728	5.939	5.77	5.544			5.377	5.971	5.614	5.753	5.945	6.157	5.795	6.087	5.845	6.044	5.72																																																																																																																																																																																																																																																																																																									5.819	5.44	5.834	5.63	5.739	6.182	6.037	5.755	5.928	5.732	5.966	6.041	5.754	6.08	5.66	5.776
mRNA_9944_Bag1	0_Zeroes_ID_ENSMUST00000191273.5	Bag1	5.769	5.985	6.33	5.946	6.19	6.264		6.419	6.077	6.227	6.296	6.06	5.965	6.027	6.085	5.905	6.079	5.672	6.372	6.291		5.973	5.743	6.088	6.697	6.331	6.415	6.077	5.759		5.869	6.06			5.884		6.065	6.196	5.776	5.496		6.437	5.668	6.193	6.192	6.142	5.702	5.538	5.586	5.872	6.289	6.019	5.96		5.941	5.911		6.004	6.287	5.925	6.327	6.303	5.932		6.527	5.75	5.897	6.114	5.948		5.704	5.808		6.031	5.806	6.542	5.912	5.481	5.667	6.017	6.158	6.088	5.955	5.746	5.57	5.887	5.416	5.726	5.757	5.873	5.922	5.979	5.869	5.939	5.601	5.895	6.009	6.073	5.975	5.862	5.761	5.991	5.332	5.802	5.964	5.645	5.826	5.903	6.019	5.808	5.944	5.759		6.042	6.043	6.124	5.89	5.87	5.99	5.965	6.096	5.947	6.053	5.741	6.018	5.496	5.768	5.86	6.205	6.203	5.856	6.061	5.415	5.668		5.997	6.133		5.746	5.958	5.75	6.01		5.712	6.079	5.867	5.698	6.142	6.149	5.96	5.527	6.04	6.022	6.369	5.541	6.011	5.694	5.802	6.014		5.728	6.334	5.991	5.964	6.146		5.976	5.806	6.132	5.642	5.883	5.801	5.727	5.982	5.874	5.832	5.895	5.846	5.943	5.928	6.083	5.807	5.896	5.652	6.035		5.899	5.794	5.536		6.216	5.816	5.532	5.72	5.674	5.958	5.687	5.626	6.006	6.14	5.72	5.939	5.909	6.215	5.793	5.762	6.321	5.75	5.607	5.759	5.845	5.597	5.889	6.006	6.083	5.65	6.196	6.198	5.897	5.87	5.595		5.822	5.735	6.137	6.022		5.552	6.055	5.885	5.881	5.802	5.796	5.894	5.915	5.819	5.979	5.87		5.935	6.003	5.714		5.91	6.177		5.887		5.71	5.492	5.913	5.758		6.375	5.808		5.731	5.822	5.576	5.468		5.875	5.83	5.819	5.822			5.862	6.012	6.087	5.761		5.851	5.961	5.784	6.13	5.748		5.749		5.87	6.162		5.926	5.633	6.093	5.887	5.855	6.095		6.12	5.962		5.846		5.7	5.674	5.831	5.715	5.926	5.757	5.531			5.364	5.958	5.602	5.74	5.932	6.144	5.782	6.075	5.832	6.031	5.707																																																																																																																																																																																																																																																																																																									5.806	5.428	5.821	5.617	5.726	6.169	6.024	5.743	5.915	5.719	5.953	6.028	5.741	6.067	5.648	5.763
mRNA_1007_Bag2	35_Zeroes_ID_ENSMUST00000187602.1	Bag2	1.281	0.955	0.492	1.051	1.084	0		1.763	1.429	0.923	0	1.611	2.46	1.05	0	1.665	2.92	0.837	1.071	2.125		1.825	0.53	1.206	2.238	0	1.418	2.015	1.078		0.723	1.281			0.679		1.258	1.699	0	0.817		1.452	1.447	0	0.968	1.024	1.116	0.684	0.844	1.63	2.332	1.645	1.653		0.916	0		1.562	1.325	1.014	1.712	1.54	1.534		2.196	1.292	1.747	1.522	1.142		0.834	0.831		0.895	0.819	2.394	1.142	1.434	0.735	0.907	1.492	2.649	1.857	1.901	3.355	1.18	1.2	0.705	1.236	0.901	1.638	0.955	1.074	1.18	1.172	1.552	0.993	1.816	1.748	0	1.068	1.512	0	1.819	0.9	0	0.893	0	1.426	0.899	1.134	0.911		1.21	1.178	1.277	1.745	0.908	0.899	0	1.204	1.423	0.968	0.903	1.138	0.95	1.897	1.481	2.131	1.479	0.889	0	0.451	0.869		1.118	1.022		0.83	0	1.147	1.394		1.118	0	0.939	3.74	1.556	1.704	1.462	0.845	0.861	1.286	0.193	1.807	0.886	3.779	1.511	0		1.451	0	0.869	2.136	2.051		0.5	1.084	0.851	2.015	1.181	1.827	0.857	0	1.357	0.998	1.149	1.274	1.433	0	1.046	1.605	1.45	1.228	0.671		1.042	1.344	1.195		1.504	1.403	0.739	0.881	0.959	1.215	1.231	1.089	1.269	1.687	0.289	0.947	0	1.926	0	0.724	1.81	1.147	0.86	0.911	1.377	1.536	0.577	1.274	1.046	0	1.699	1.479	1.747	0.844	0.534		0	2.336	0.731	0.933		0.89	2.081	0	1.82	2.197	0	1.335	0	0.895	1.891	0		1.817	1.517	1.975		1.61	1.059		1.29		1.257	0.848	0	0.915		1.5	0		2.516	0.88	0.874	0.882		0	1.08	1.498	0.871			1.666	1.362	2.004	1.111		0.866	0.888	0.859	1.487	1.517		2.081		0.844	0		0.895	0.887	1.326	1.517	0	0.882		1.14	2.17		0.981		3.297	1.159	1.905	1.118	1.377	1.456	1.482			0.776	1.128	0.931	1.482	1.545	0.898	1.346	1.102	0.992	0.89	1.392																																																																																																																																																																																																																																																																																																									1.084	0.764	1.005	1.328	2.37	1.002	1.58	1.19	1.257	1.572	2.646	0	0	0	1.447	0.866
mRNA_1006_Bag2	1_Zeroes_ID_ENSMUST00000044691.8	Bag2	0.952	1.1	1.032	1.028	1.288	1.761		1.559	1.366	1.441	1.081	1.355	2.633	1.222	0.467	0.983	3.498	1.051	0.96	2.313		1.024	0.875	1.007	1.866	1.213	1.065	1.614	1.071		0.861	1.377			0.742		1.002	1.402	0.838	1.005		2.061	1.265	0.61	1.459	0.705	0.819	0.873	0.854	1.298	1.79	1.757	1.284		0.623	0.595		1.098	1.186	1.214	1.548	1.685	0.824		1.889	1.123	1.136	1.44	1.004		0.398	1.278		0.765	1.007	2.362	0.316	0.899	0.745	0.884	0.797	1.652	1.473	1.2	3.12	1.021	1.292	0.823	0.974	0.77	1.035	0.948	1.161	1.131	1.054	1.567	0.852	1.405	1.328	0.417	1.154	1.06	0	1.019	1.464	1.383	0.431	1.076	1.163	1.039	1.073	0.941		1.162	1.146	1.642	1.186	0.439	1.266	0.927	0.71	1.29	0.474	1.272	1.151	1.217	1.6	1.177	1.484	1.063	1.028	0.7	0.653	0.88		1.087	1.098		0.84	0.641	1.03	1.439		0.905	0.251	0.683	3.427	1.355	1.529	1.806	1.093	1.318	1.265	0.837	0.885	1.142	3.682	1.02	1.078		1.208	0.575	0.742	1.352	1.53		0.767	1.227	0.985	1.832	0.807	1.352	1.091	0.221	1.489	1.088	1.08	1.2	1.026	0.241	0.775	1.554	1.717	0.967	0.744		0.8	1.455	1.055		1.259	1.018	1.108	1.019	0.469	1.186	1.557	0.939	0.935	1.286	0.665	0.462	0.785	1.332	0.652	0.733	1.59	1.03	0.733	0.941	0.929	0.825	1.069	0.899	0.775	0.853	1.402	1.063	1.136	0.908	0.75		0.934	1.311	0.763	1.766		0.76	1.489	0.428	1.346	1.828	1.066	0.55	0.79	0.432	1.192	0.609		2.087	1.434	0.843		1.809	0.731		1.744		1.176	0.406	1.028	0.622		1.418	0.613		1.105	0.89	0.509	0.753		1.437	0.294	1.23	1.075			1.189	1.026	1.604	0.704		1.118	1.027	0.995	1.466	1.791		1.648		0.908	1.611		1.363	0.602	1.235	1.094	1.33	0.753		0.794	2.296		0.58		2.828	1.103	1.419	0.925	1.188	0.832	1.186			0.614	0.991	1.195	1.215	1.482	1.462	1.203	1.061	0.68	0.901	0.993																																																																																																																																																																																																																																																																																																									1.227	0.773	1.494	0.942	2.283	1.547	2.576	1.29	1.325	1.086	2.501	0.413	0.681	1.288	0.767	1.003
mRNA_20442_Bag3	0_Zeroes_ID_ENSMUST00000033136.7	Bag3	3.695	4.156	3.604	3.873	3.577	3.396		4.337	3.864	3.966	4.102	3.294	3.69	3.563	4.067	3.89	2.947	3.14	3.879	3.215		3.831	4.127	4.285	3.41	2.739	3.124	3.07	3.507		3.619	3.403			3.516		3.62	2.395	3.748	3.565		2.87	4.452	3.942	3.954	4.934	3.028	3.515	4.298	4.321	2.783	2.819	3.594		3.689	3.77		3.662	3.198	3.481	3.379	1.965	4.019		2.817	3.902	4.058	2.781	3.995		3.566	4.649		4.345	2.058	2.884	3.07	3.418	3.617	3.448	4.512	4.93	3.713	4.095	3.562	3.813	3.492	3.648	3.441	3.898	3.904	3.706	3.708	4.392	3.644	3.942	4.516	3.463	4.016	3.983	4.701	3.426	3.947	3.785	4.554	3.842	3.409	4.876	3.905	4.298	3.704	3.459		3.716	3.802	3.761	3.597	4.075	3.438	3.294	4.024	4.017	4.941	3.721	3.913	3.569	3.833	3.427	3.27	4.267	4.16	3.807	3.503	3.625		3.601	3.824		3.573	3.22	4.16	3.737		3.777	4.414	3.629	3.926	4.699	3.21	3.661	3.396	4.064	3.574	3.008	3.134	4.57	3.752	3.511	3.928		3.528	3.714	3.906	4.558	3.439		3.946	4.442	4.652	4.31	4.63	3.942	4.5	3.689	3.998	3.8	3.721	3.282	4.44	4.666	4.205	5.013	4.623	3.862	4.143		4.257	4.177	3.569		3.794	3.357	3.34	3.649	3.729	3.767	4.268	4.041	2.912	4.356	3.993	3.252	4.833	4.336	3.942	4.109	4.415	4.16	4.538	3.459	4.197	4.408	4.856	3.963	4.205	3.685	2.395	4.613	4.058	4.539	4.061		3.747	4.522	3.287	3.9		3.548	4.32	3.688	4.54	3.704	4.149	3.502	4.212	3.912	4.242	3.196		4.261	3.825	3.713		4.217	4.237		4.108		3.466	3.691	4.162	3.191		4.455	4.126		3.911	3.806	3.571	3.944		4.173	4.589	3.457	4.567			3.677	3.817	3.953	3.199		3.575	4.391	3.562	3.985	4.147		3.815		4.539	4.515		3.923	3.513	3.526	4.078	3.709	3.711		3.878	5.001		4.158		3.873	3.85	3.83	4.113	4.002	4.09	3.268			3.674	4.473	3.871	3.787	4.347	2.842	4.489	4.629	3.509	4.299	3.894																																																																																																																																																																																																																																																																																																									4.442	4.31	3.619	4.015	3.084	2.579	2.962	3.367	3.806	3.17	4.28	3.607	3.808	3.708	3.639	3.407
mRNA_21538_Bag4	0_Zeroes_ID_ENSMUST00000038498.8	Bag4	2.901	2.555	2.523	2.52	2.883	3.072		2.776	2.81	2.866	2.389	2.846	2.536	2.593	3.305	2.799	2.805	2.401	3.125	2.299		3.118	3.034	2.8	2.545	2.368	3.537	3.005	2.639		2.927	3.207			2.976		3.189	3.466	3.084	3.253		2.389	3.036	3.217	2.959	2.636	2.993	2.6	3.142	3.05	2.487	3.109	3.392		3.083	2.643		3.191	3.106	2.689	2.947	2.634	2.755		3.159	3.465	2.545	3.128	3.383		2.914	3.146		3.056	3.096	3.162	2.972	3.112	2.871	3.204	2.92	3.455	2.777	3.495	2.931	3.298	2.804	2.738	2.715	3.19	3.337	3.047	3.176	2.992	2.925	3	2.96	3.323	3.09	3.084	2.948	3.174	2.697	3.418	3.533	2.813	3.485	3.078	2.737	3.434	3.123	2.869		2.932	3.084	3.097	2.831	2.75	2.44	2.235	3.608	3.15	2.931	2.896	2.896	3.146	3.434	3.219	3.17	3.272	3	2.784	2.821	2.765		3.451	2.638		3.15	2.314	2.907	2.842		2.737	3.392	3.308	3.266	2.899	3.038	3.184	2.982	3.177	3.237	3.512	2.957	3.266	3.215	2.942	2.993		2.695	2.173	3.064	3.549	3.114		3.055	3.213	3.004	2.817	2.572	2.852	3.031	3.255	2.912	3.1	3.061	3.278	2.288	2.618	2.781	2.775	2.53	2.976	2.999		2.671	2.522	2.729		3.023	2.686	3.082	3.216	2.702	3.031	3.02	3.096	3.267	3.251	3.039	3.223	3.167	2.567	3.213	2.593	3.397	2.907	3.163	2.869	3.172	2.805	3.147	3.007	2.781	3.342	3.466	2.943	2.545	3.055	2.266		3.328	3.635	2.901	3.15		2.871	3.153	2.652	2.718	3.739	2.865	2.691	2.823	3.264	2.969	2.883		3.141	2.912	3.158		2.311	2.984		3.166		2.698	2.792	3.146	2.748		3.269	3.02		2.781	2.966	2.702	3.066		3.192	3.003	3.014	2.953			3.416	2.971	3.217	3.137		3.068	2.828	2.865	3.016	3.272		2.829		3.055	3.513		3.39	2.993	3.126	3.376	3.274	3.434		3.195	3.018		3.289		2.73	3.496	2.905	2.823	3.084	3.169	2.865			2.88	2.861	3.193	2.696	3.139	2.688	3.286	2.601	3.281	3.115	3.17																																																																																																																																																																																																																																																																																																									3.213	2.155	2.147	2.806	2.714	3.249	2.034	3.112	2.611	2.758	3.137	2.977	2.657	3.499	2.702	2.552
mRNA_33438_Bag5	0_Zeroes_ID_ENSMUST00000160576.1	Bag5	2.967	3.551	2.531	2.85	2.961	3.442		2.673	3.189	3.421	2.863	2.962	3.067	2.979	2.755	2.911	2.981	3.177	3.043	3.348		3.371	2.991	2.974	3.417	3.161	3.366	3.337	2.953		3.383	3.202			3.329		3.475	3.131	3.418	3.046		3.323	3.129	3.419	3.374	2.955	3.127	3.177	3.569	3.18	2.713	2.991	3.498		3.221	3.242		3.295	3.305	2.917	3.234	2.727	3.467		3.115	3.346	3.144	3.174	3.342		3.218	2.749		3.571	3.304	2.923	3.595	3.022	3.284	3.416	2.752	3.78	3.116	3.312	3.142	3.125	2.873	2.981	3.145	3.817	3.38	3.284	3.28	3.135	3.049	3.387	3.13	3.075	3.118	2.714	3.087	3.227	3.314	2.946	3.58	2.967	3.501	2.94	3.284	3.011	3.219	3.211		3.363	3.351	3.108	3.293	3.813	3.216	3.356	3.403	2.94	3.374	2.816	3.149	3.611	3.578	3.317	3.206	3.02	3.285	3.619	3.247	3.103		3.193	3.015		3.264	3.065	2.954	3.303		3.337	3.261	3.399	3.444	3.377	3.448	2.997	3.265	3.415	3.218	3.364	2.964	3.371	3.184	2.831	3.364		3.326	3.226	3.289	3.193	3.26		3.237	3.346	3.66	2.758	3.292	3.616	3.199	3.271	3.184	3.171	3.332	3.153	3.274	3.02	2.987	2.939	3.423	3.075	3.042		3.295	3.051	3.034		3.22	2.981	3.161	3.008	3.274	3.33	3.293	3.25	2.959	3.01	3.054	2.74	3.48	2.903	3.236	3.412	2.846	2.954	3.27	3.211	3.28	3.098	3.311	3.496	2.987	3.185	3.131	2.884	3.144	3.286	2.841		3.419	3.726	3.43	2.906		3.114	2.925	3.489	3.041	3.29	3.207	2.97	3.149	3.389	2.933	3.183		3.431	3.005	3.032		3.245	2.973		2.787		3.161	2.783	2.96	2.799		3.26	3.449		3.244	3.429	3.226	2.663		3.123	2.789	3.163	3.256			3.385	3.326	3.168	3.117		3.009	3.021	3.026	2.994	2.936		3.045		3.286	3.069		3.46	2.924	3.107	2.615	3.214	3.391		2.885	3.087		3.236		3.187	3.448	3.233	3.168	3.247	2.837	3.317			3.204	3.016	3.133	2.81	3.257	2.731	3.042	3.29	3.244	2.93	2.73																																																																																																																																																																																																																																																																																																									3.346	3.171	3.41	3.25	3.373	3.275	2.953	3.086	3.696	3.054	3.235	3.296	3.447	3.742	3.418	3.356
mRNA_33437_Bag5	0_Zeroes_ID_ENSMUST00000054636.6	Bag5	2.846	3.385	2.573	2.805	2.93	3.323		2.603	3.15	3.351	2.685	2.871	3.002	2.957	2.732	2.874	2.868	3.043	2.962	3.252		3.184	2.87	2.91	3.303	3.037	3.235	3.18	2.893		3.29	3.092			3.199		3.383	3.007	3.231	3.008		3.194	3.002	3.232	3.265	2.814	3.032	3.092	3.418	3.116	2.783	2.958	3.389		3.064	3.019		3.204	3.236	2.791	3.115	2.644	3.399		3.022	3.18	3.022	2.991	3.213		3.034	2.702		3.483	3.163	2.83	3.463	2.841	3.149	3.313	2.689	3.643	3.125	3.1	3.012	3.02	2.76	2.904	3.072	3.712	3.27	3.18	3.187	2.994	2.921	3.253	3.042	2.923	3.023	2.61	2.991	3.134	3.202	2.829	3.452	2.882	3.312	2.795	3.152	2.949	3.146	3.1		3.258	3.251	3.004	3.22	3.726	3.21	3.243	3.255	2.887	3.214	2.742	3.092	3.465	3.474	3.199	3.09	2.84	3.191	3.429	3.125	3.002		3.088	2.894		3.134	2.994	2.849	3.21		3.199	3.159	3.286	3.324	3.261	3.335	2.939	3.104	3.25	3.121	3.272	2.931	3.208	3.143	2.737	3.324		3.254	3.149	3.028	3.088	3.117		3.107	3.226	3.506	2.712	3.134	3.505	3.117	3.158	3.075	3.04	3.244	3.034	3.163	2.84	2.954	2.654	3.304	3.004	2.996		3.178	2.998	2.932		3.114	2.902	3.102	2.887	3.061	3.194	3.236	3.031	2.89	2.916	2.959	2.787	3.315	2.957	3.08	3.243	2.728	2.849	3.225	3.1	3.141	2.947	3.249	3.396	2.954	2.97	3.007	2.807	3.022	3.17	2.722		3.256	3.481	3.329	2.861		2.874	2.716	3.322	2.889	3.105	3.183	2.872	3.051	3.203	2.915	3.027		3.311	3.013	2.951		3.224	2.945		2.641		3.062	2.765	2.931	2.659		3.156	3.351		3.088	3.242	3.08	2.601		3.022	2.613	3.064	3.135			3.311	3.188	3.048	3.087		2.858	2.871	2.874	2.943	2.859		2.973		3.17	3.052		3.295	2.839	3.05	2.608	3.106	3.258		2.925	2.964		3.132		3.031	3.296	3.104	3.043	3.13	2.773	3.131			3.039	2.839	3.038	2.728	3.137	2.556	2.962	3.186	3.203	2.783	2.658																																																																																																																																																																																																																																																																																																									3.226	3.066	3.32	3.114	3.266	3.153	2.855	3.048	3.605	2.94	3.16	3.181	3.206	3.618	3.277	3.146
mRNA_40380_Bag6	0_Zeroes_ID_ENSMUST00000172571.6	Bag6	5.186	5.487	4.801	5.228	4.9	4.802		5.014	4.412	4.082	5.158	4.663	4.697	4.935	5.277	4.864	4.393	4.501	4.991	4.695		5.166	5.275	5.206	3.232	4.553	4.575	4.486	4.221		4.699	4.645			4.993		4.989	3.87	5.133	4.702		4.508	5.428	5.498	5.151	5.47	4.068	5.243	5.374	5.17	4.208	4.489	5.212		5.727	4.796		5.087	4.784	5.002	4.585	3.671	5.29		4.24	5.247	5.328	4.081	5.236		5.04	5.487		5.509	3.163	3.454	4.085	5.179	5.015	5.1	5.485	5.3	5.313	5.398	5.099	5.017	5.226	5.178	5.098	5.274	5.278	5.28	5.409	5.56	5.253	5.496	5.374	5.305	5.491	5.482	5.319	5.355	5.13	5.409	5.418	5.217	5.22	5.323	5.32	5.257	5.177	4.817		5.202	5.283	4.965	5.203	5.409	5.035	5.209	4.959	5.114	5.582	5.467	5.381	5.135	5.295	5.16	4.677	5.443	5.22	5.365	5.2	5.476		5.22	5.215		5.39	4.963	5.03	4.891		5.45	5.414	5.355	5.252	5.169	4.811	5.508	5.377	5.025	4.936	4.281	5.33	5.483	5.116	5.02	5.455		5.212	4.817	5.173	5.508	4.834		5.221	5.224	5.567	5.218	5.328	5.214	5.304	4.992	5.429	5.377	5.423	4.578	5.263	5.354	5.11	5.329	5.127	5.165	5.1		5.309	5.119	5.23		5.456	4.989	5.156	5.742	5.221	5.269	5.208	5.628	4.529	5.674	4.99	4.89	5.807	5.368	5.354	5.289	5.272	5.03	5.295	4.817	5.494	5.52	5.196	5.422	5.11	5.211	3.87	5.373	5.328	5.247	5.239		5.433	5.609	4.517	5.296		5.43	5.081	5.337	5.235	5.561	5.054	5.501	4.709	5.29	5.659	5.275		5.282	5.315	5.347		5.094	5.294		5.436		5.146	5.632	5.088	5.33		5.171	5.32		5.235	5.216	5.101	5.221		5.347	5.726	5.334	5.245			5.316	5.218	5.161	4.611		5.327	5.294	5.239	5.346	5.251		5.323		5.247	5.631		5.401	5.469	5.279	5.651	5.612	4.543		5.404	5.337		5.114		5.241	5.502	5.367	5.648	5.413	5.242	4.823			5.432	5.596	5.344	5.449	5.462	5.045	5.426	5.347	4.812	5.431	5.193																																																																																																																																																																																																																																																																																																									5.224	5.191	5.464	5.427	4.99	3.796	4.097	5.117	5.339	5.365	5.458	5.225	5.541	4.81	5.282	5.167
mRNA_40381_Bag6	0_Zeroes_ID_ENSMUST00000173550.6	Bag6	5.161	5.47	4.801	5.219	4.9	4.798		5.016	4.379	4.09	5.173	4.653	4.7	4.929	5.25	4.86	4.404	4.488	4.976	4.681		5.133	5.252	5.197	3.178	4.529	4.554	4.517	4.219		4.665	4.621			4.971		4.967	3.841	5.128	4.686		4.498	5.394	5.49	5.122	5.478	4.052	5.228	5.361	5.173	4.155	4.455	5.194		5.692	4.814		5.062	4.766	4.982	4.566	3.663	5.285		4.224	5.228	5.309	4.01	5.205		5.02	5.453		5.493	3.148	3.393	4.031	5.153	4.99	5.072	5.463	5.277	5.3	5.373	5.077	4.993	5.195	5.149	5.091	5.226	5.241	5.273	5.372	5.53	5.221	5.461	5.356	5.265	5.456	5.479	5.297	5.342	5.106	5.385	5.344	5.202	5.14	5.306	5.282	5.243	5.174	4.766		5.174	5.264	4.948	5.178	5.341	5.015	5.159	4.952	5.091	5.529	5.444	5.379	5.064	5.277	5.144	4.642	5.401	5.207	5.352	5.172	5.413		5.191	5.203		5.368	4.948	5.029	4.867		5.412	5.353	5.342	5.232	5.136	4.792	5.485	5.33	4.984	4.931	4.256	5.319	5.437	5.104	5.002	5.422		5.19	4.796	5.156	5.478	4.771		5.219	5.213	5.547	5.202	5.292	5.204	5.287	4.982	5.422	5.359	5.391	4.561	5.261	5.348	5.113	5.293	5.125	5.156	5.091		5.288	5.121	5.216		5.437	4.974	5.12	5.729	5.199	5.263	5.17	5.628	4.477	5.652	4.961	4.837	5.786	5.372	5.322	5.274	5.253	5.029	5.281	4.766	5.461	5.513	5.18	5.401	5.113	5.194	3.841	5.368	5.309	5.235	5.208		5.416	5.557	4.497	5.282		5.412	5.065	5.313	5.215	5.522	5.033	5.437	4.717	5.281	5.612	5.234		5.277	5.3	5.335		5.095	5.276		5.451		5.126	5.617	5.035	5.307		5.117	5.297		5.237	5.178	5.045	5.172		5.337	5.702	5.315	5.234			5.282	5.183	5.138	4.588		5.32	5.283	5.224	5.33	5.234		5.304		5.235	5.598		5.341	5.425	5.257	5.592	5.596	4.495		5.407	5.305		5.087		5.222	5.479	5.344	5.626	5.384	5.213	4.799			5.397	5.565	5.285	5.437	5.434	5.042	5.38	5.334	4.821	5.391	5.177																																																																																																																																																																																																																																																																																																									5.213	5.153	5.437	5.4	4.978	3.788	4.102	5.1	5.273	5.346	5.443	5.175	5.523	4.787	5.252	5.156
mRNA_40378_Bag6	0_Zeroes_ID_ENSMUST00000166426.7	Bag6	5.141	5.446	4.802	5.187	4.88	4.759		4.948	4.383	4.058	5.119	4.641	4.67	4.932	5.224	4.824	4.363	4.477	4.971	4.65		5.127	5.219	5.163	3.281	4.507	4.527	4.469	4.179		4.654	4.601			4.946		4.947	3.818	5.065	4.652		4.498	5.368	5.44	5.092	5.43	4.008	5.193	5.329	5.137	4.146	4.44	5.171		5.668	4.739		5.036	4.744	4.983	4.57	3.651	5.241		4.185	5.187	5.283	4.029	5.18		5.018	5.464		5.46	3.121	3.441	4.027	5.118	4.961	5.044	5.453	5.248	5.264	5.346	5.049	4.971	5.179	5.129	5.051	5.219	5.222	5.226	5.353	5.508	5.213	5.44	5.332	5.252	5.454	5.419	5.264	5.313	5.078	5.344	5.367	5.184	5.152	5.254	5.268	5.192	5.122	4.776		5.149	5.224	4.92	5.141	5.35	4.98	5.145	4.911	5.074	5.531	5.419	5.331	5.072	5.241	5.103	4.629	5.384	5.17	5.309	5.144	5.412		5.162	5.162		5.329	4.953	4.999	4.857		5.391	5.362	5.291	5.213	5.106	4.771	5.457	5.317	4.962	4.921	4.241	5.27	5.42	5.064	4.973	5.411		5.165	4.785	5.116	5.47	4.809		5.182	5.175	5.54	5.172	5.276	5.156	5.25	4.937	5.371	5.32	5.367	4.522	5.221	5.321	5.094	5.275	5.089	5.134	5.06		5.268	5.081	5.198		5.402	4.981	5.108	5.685	5.173	5.237	5.166	5.569	4.485	5.62	4.941	4.824	5.754	5.323	5.299	5.236	5.221	4.999	5.232	4.776	5.449	5.464	5.147	5.368	5.094	5.147	3.818	5.318	5.283	5.191	5.182		5.383	5.584	4.472	5.252		5.382	5.038	5.281	5.184	5.509	4.995	5.457	4.659	5.244	5.592	5.22		5.233	5.275	5.297		5.052	5.247		5.399		5.09	5.572	5.066	5.272		5.127	5.296		5.201	5.165	5.047	5.17		5.288	5.667	5.279	5.191			5.261	5.163	5.119	4.548		5.277	5.252	5.184	5.288	5.187		5.275		5.191	5.569		5.345	5.426	5.222	5.637	5.558	4.491		5.341	5.295		5.052		5.173	5.456	5.338	5.596	5.364	5.189	4.762			5.377	5.546	5.303	5.402	5.406	5.017	5.38	5.305	4.794	5.426	5.145																																																																																																																																																																																																																																																																																																									5.175	5.143	5.435	5.367	4.946	3.758	4.112	5.067	5.295	5.305	5.404	5.157	5.501	4.786	5.233	5.14
mRNA_40379_Bag6	0_Zeroes_ID_ENSMUST00000025250.12	Bag6	5.115	5.42	4.776	5.162	4.854	4.74		4.922	4.36	4.035	5.093	4.615	4.646	4.908	5.198	4.799	4.338	4.453	4.947	4.627		5.104	5.194	5.137	3.257	4.481	4.502	4.444	4.154		4.629	4.576			4.921		4.922	3.793	5.039	4.629		4.474	5.348	5.414	5.07	5.404	3.986	5.169	5.305	5.111	4.121	4.415	5.147		5.644	4.713		5.013	4.721	4.957	4.546	3.627	5.214		4.16	5.161	5.258	4.004	5.157		4.992	5.438		5.436	3.097	3.417	4.002	5.092	4.936	5.018	5.447	5.232	5.241	5.32	5.025	4.946	5.154	5.106	5.027	5.193	5.197	5.2	5.328	5.483	5.188	5.42	5.308	5.226	5.43	5.393	5.24	5.291	5.052	5.317	5.341	5.158	5.129	5.232	5.242	5.166	5.096	4.753		5.125	5.197	4.896	5.115	5.324	4.954	5.119	4.886	5.049	5.505	5.396	5.306	5.046	5.225	5.078	4.605	5.358	5.144	5.283	5.119	5.386		5.137	5.136		5.305	4.928	4.977	4.836		5.366	5.342	5.266	5.188	5.081	4.745	5.433	5.291	4.936	4.896	4.218	5.244	5.394	5.038	4.948	5.388		5.14	4.778	5.096	5.449	4.785		5.157	5.149	5.517	5.15	5.251	5.13	5.224	4.911	5.345	5.295	5.342	4.499	5.195	5.295	5.071	5.249	5.063	5.109	5.036		5.243	5.058	5.175		5.376	4.958	5.085	5.661	5.15	5.214	5.14	5.543	4.462	5.595	4.917	4.798	5.728	5.297	5.273	5.214	5.196	4.977	5.206	4.753	5.425	5.438	5.121	5.341	5.071	5.125	3.793	5.292	5.258	5.168	5.157		5.357	5.558	4.449	5.229		5.356	5.016	5.258	5.158	5.483	4.969	5.431	4.638	5.218	5.569	5.194		5.207	5.249	5.271		5.026	5.221		5.38		5.066	5.548	5.043	5.245		5.108	5.27		5.175	5.139	5.022	5.144		5.265	5.64	5.253	5.166			5.235	5.138	5.093	4.522		5.251	5.229	5.158	5.262	5.16		5.249		5.168	5.543		5.319	5.403	5.197	5.616	5.532	4.465		5.315	5.272		5.027		5.147	5.431	5.319	5.571	5.339	5.164	4.736			5.353	5.522	5.28	5.377	5.382	4.991	5.354	5.279	4.768	5.406	5.122																																																																																																																																																																																																																																																																																																									5.149	5.118	5.412	5.342	4.921	3.737	4.088	5.043	5.269	5.28	5.379	5.131	5.478	4.76	5.214	5.114
mRNA_32109_Bahcc1	0_Zeroes_ID_ENSMUST00000118987.1	Bahcc1	1.481	1.354	0.865	1.052	0.896	0.718		0.979	0.554	0.335	1.283	0.699	0.879	1.011	1.48	1.107	0.376	0.534	1.095	0.655		1.387	1.496	1.248	0.178	0.258	0.831	0.586	0.608		0.703	0.829			1.123		0.759	0.212	0.752	1.159		0.51	1.688	1.794	1.273	1.402	0.313	1.354	1.66	1.45	0.236	0.42	1.221		1.509	0.81		1.207	0.639	1.068	0.651	0.23	1.026		0.374	1.138	1.318	0.179	1.536		1.566	2.038		1.79	0.191	0.263	0.889	1.391	0.812	0.998	1.87	1.315	1.346	1.628	1.661	1.26	1.298	1.445	1.232	0.844	1.64	1.466	1.675	1.854	1.571	1.622	1.622	1.448	1.578	1.684	1.472	1.425	1.185	1.537	1.338	1.316	1.568	1.21	1.435	1.833	1.326	0.796		1.606	1.34	0.923	1.471	1.717	0.891	1.172	1.061	1.453	2.013	1.764	1.257	1.737	1.483	1.367	0.95	1.667	1.456	1.526	1.589	1.774		1.487	1.161		1.555	0.718	1.283	1.087		1.204	1.638	1.506	1.372	1.154	0.656	1.515	1.569	1.621	1.003	0.675	1.482	2.081	1.226	1.205	1.627		1.433	0.634	1.549	1.631	0.796		1.121	1.358	1.493	1.305	1.471	1.437	1.462	1.269	1.643	1.544	1.413	1.155	1.195	1.274	1.16	1.449	1.05	1.183	1.244		1.47	1.327	1.217		1.457	1.182	1.299	1.507	1.433	1.477	1.175	1.599	0.895	1.666	1.46	1.166	1.745	1.525	1.686	1.285	1.389	1.283	1.431	0.796	1.877	1.383	1.327	1.487	1.16	1.495	0.212	1.578	1.318	1.551	1.789		1.833	1.193	0.57	1.381		1.891	1.392	1.814	1.415	2.153	0.939	1.526	1.16	1.542	1.879	1.206		1.429	1.29	1.371		1.023	1.423		1.568		1.349	1.504	1.306	0.977		1.505	1.305		1.467	1.791	1.444	1.538		1.311	1.731	1.624	1.395			1.23	1.33	1.375	1.019		1.864	1.714	1.684	1.412	1.694		1.676		1.551	1.901		1.615	1.765	1.329	1.75	1.836	1.008		0.983	1.588		1.557		1.207	1.709	1.069	1.984	1.699	1.499	1.097			1.606	1.873	1.498	1.481	1.781	0.74	1.53	1.209	0.877	1.36	1.333																																																																																																																																																																																																																																																																																																									1.358	1.106	1.571	1.537	0.645	0.432	0.104	1.242	0.944	1.479	1.421	1.507	1.951	1.401	1.3	1.206
mRNA_32107_Bahcc1	0_Zeroes_ID_ENSMUST00000122148.6	Bahcc1	1.464	1.237	0.85	1.013	0.848	0.635		0.948	0.509	0.304	1.236	0.624	0.815	0.977	1.446	1.081	0.376	0.498	1.074	0.547		1.23	1.486	1.236	0.178	0.135	0.786	0.403	0.599		0.662	0.792			1.098		0.72	0.179	0.722	1.144		0.385	1.661	1.756	1.273	1.341	0.292	1.302	1.647	1.433	0.279	0.293	1.179		1.493	0.773		1.172	0.627	1.068	0.592	0.218	1.002		0.308	1.104	1.291	0.136	1.523		1.511	2.018		1.777	0.161	0.196	0.855	1.407	0.777	0.961	1.831	1.351	1.311	1.628	1.62	1.224	1.263	1.426	1.159	0.844	1.605	1.455	1.614	1.82	1.569	1.638	1.587	1.392	1.539	1.684	1.426	1.385	1.146	1.552	1.355	1.279	1.583	1.19	1.395	1.808	1.292	0.728		1.592	1.328	0.887	1.412	1.717	0.793	1.152	1.038	1.419	2.013	1.697	1.26	1.765	1.466	1.336	0.897	1.653	1.436	1.507	1.536	1.737		1.442	1.13		1.517	0.641	1.258	1.057		1.16	1.607	1.49	1.372	1.142	0.611	1.434	1.555	1.607	0.897	0.624	1.436	2.071	1.223	1.18	1.642		1.405	0.634	1.534	1.603	0.766		1.088	1.323	1.463	1.278	1.454	1.421	1.427	1.252	1.593	1.524	1.37	1.152	1.137	1.197	1.078	1.397	0.984	1.121	1.21		1.414	1.284	1.156		1.448	1.137	1.275	1.461	1.397	1.413	1.164	1.521	0.863	1.63	1.446	1.145	1.704	1.474	1.671	1.258	1.374	1.258	1.431	0.728	1.853	1.346	1.307	1.474	1.078	1.477	0.179	1.548	1.291	1.549	1.758		1.807	1.175	0.486	1.289		1.843	1.345	1.699	1.399	2.173	0.815	1.457	1.097	1.511	1.815	1.206		1.364	1.27	1.371		0.957	1.423		1.555		1.277	1.489	1.178	0.93		1.421	1.269		1.396	1.753	1.436	1.538		1.294	1.713	1.599	1.383			1.216	1.309	1.251	1.017		1.818	1.701	1.631	1.406	1.649		1.688		1.549	1.854		1.601	1.752	1.305	1.736	1.825	0.99		0.952	1.588		1.521		1.187	1.652	1.001	1.952	1.677	1.488	1.075			1.58	1.84	1.465	1.456	1.752	0.714	1.507	1.175	0.905	1.308	1.316																																																																																																																																																																																																																																																																																																									1.323	1.083	1.536	1.516	0.608	0.404	0.079	1.224	0.903	1.452	1.423	1.492	1.842	1.37	1.208	1.112
mRNA_32108_Bahcc1	0_Zeroes_ID_ENSMUST00000044985.12	Bahcc1	1.463	1.236	0.849	1.012	0.847	0.635		0.947	0.509	0.304	1.235	0.623	0.814	0.976	1.444	1.08	0.376	0.497	1.073	0.546		1.229	1.484	1.235	0.178	0.135	0.785	0.402	0.598		0.661	0.791			1.097		0.719	0.179	0.721	1.143		0.385	1.659	1.755	1.272	1.34	0.292	1.301	1.645	1.432	0.279	0.293	1.178		1.492	0.773		1.171	0.626	1.067	0.591	0.218	1.002		0.308	1.103	1.29	0.136	1.522		1.51	2.017		1.776	0.161	0.196	0.854	1.406	0.776	0.96	1.83	1.35	1.31	1.627	1.618	1.223	1.262	1.422	1.158	0.843	1.604	1.454	1.612	1.818	1.567	1.637	1.584	1.391	1.538	1.683	1.425	1.384	1.145	1.551	1.354	1.278	1.582	1.189	1.394	1.807	1.291	0.727		1.591	1.327	0.886	1.411	1.716	0.792	1.151	1.037	1.418	2.012	1.696	1.258	1.764	1.465	1.335	0.896	1.651	1.435	1.506	1.535	1.736		1.441	1.129		1.516	0.64	1.257	1.056		1.159	1.605	1.488	1.37	1.141	0.61	1.433	1.554	1.606	0.896	0.623	1.435	2.069	1.222	1.179	1.641		1.404	0.634	1.533	1.602	0.766		1.087	1.322	1.462	1.277	1.453	1.42	1.426	1.251	1.592	1.523	1.369	1.151	1.136	1.196	1.077	1.396	0.983	1.12	1.209		1.413	1.282	1.155		1.447	1.136	1.274	1.46	1.395	1.412	1.163	1.52	0.862	1.629	1.445	1.144	1.703	1.473	1.67	1.257	1.373	1.257	1.43	0.727	1.852	1.345	1.306	1.472	1.077	1.476	0.179	1.546	1.29	1.548	1.756		1.806	1.174	0.485	1.288		1.842	1.343	1.698	1.398	2.172	0.814	1.456	1.096	1.51	1.813	1.205		1.363	1.269	1.37		0.956	1.422		1.554		1.276	1.488	1.177	0.929		1.419	1.267		1.395	1.752	1.435	1.537		1.293	1.712	1.598	1.382			1.215	1.308	1.25	1.016		1.816	1.7	1.63	1.405	1.648		1.687		1.548	1.853		1.599	1.751	1.304	1.735	1.823	0.989		0.951	1.587		1.519		1.186	1.65	1	1.95	1.676	1.487	1.074			1.579	1.839	1.463	1.455	1.751	0.713	1.505	1.174	0.904	1.307	1.315																																																																																																																																																																																																																																																																																																									1.322	1.082	1.535	1.515	0.608	0.404	0.079	1.223	0.902	1.451	1.422	1.491	1.841	1.369	1.207	1.111
mRNA_5409_Bahd1	0_Zeroes_ID_ENSMUST00000036578.6	Bahd1	2.393	2.551	1.805	2.115	1.952	2.079		1.984	1.665	1.734	2.487	1.732	1.855	1.917	2.475	2.067	1.11	2.082	2.178	2.24		2.274	2.499	2.087	1.249	1.613	1.896	1.416	2.058		2.016	1.834			2.269		2.152	0.935	2.511	2.226		2.05	2.94	2.662	2.157	2.744	1.466	2.618	2.655	2.467	1.659	2.113	2.037		2.367	1.799		2.228	1.905	1.937	1.911	1.062	2.759		1.718	2.156	2.188	2.002	2.334		2.695	2.703		2.854	0.982	1.415	2.063	2.125	2.16	2.2	3.226	2.582	2.449	2.42	2.41	2.108	2.24	2.542	2.315	2.32	2.33	2.321	2.739	2.534	2.638	2.925	2.362	2.195	2.475	2.473	2.249	2.186	2.351	2.308	2.681	2.511	1.907	2.332	2.505	2.254	2.498	2.065		2.595	2.453	2.026	2.322	2.353	2.929	1.917	2.374	2.408	3.028	2.571	2.519	2.721	2.395	2.42	1.886	2.549	2.432	2.598	2.507	2.56		2.302	2.558		2.583	2.212	2.27	2.177		2.667	2	2.543	2.311	2.244	1.869	2.806	2.532	2.009	2.027	1.615	2.335	2.763	2.05	2.137	2.247		2.646	2.222	2.56	2.609	2.062		2.351	2.329	2.755	2.413	3.095	2.838	2.38	2.329	2.871	2.621	2.718	2.054	2.318	2.873	2.176	2.161	2.299	2.325	2.161		2.473	2.465	2.637		2.572	2.117	2.351	2.974	2.377	2.321	2.26	2.775	2.047	2.683	2.325	1.935	2.837	2.228	2.369	2.113	2.488	2.27	2.995	2.065	2.885	2.098	2.011	2.697	2.176	1.977	0.935	2.313	2.188	2.402	2.291		2.159	2.678	1.747	2.533		2.475	2.375	2.658	2.498	2.691	2.252	2.797	2.229	2.689	2.827	2.609		2.547	2.542	2.481		2.13	2.246		2.401		2.522	2.586	2.38	2.724		2.132	2.778		2.038	2.511	2.613	2.6		2.838	2.872	2.241	2.452			2.565	2.183	2.47	2		2.339	2.753	2.269	2.269	2.424		2.613		2.402	2.74		2.429	2.397	2.458	2.923	2.528	1.99		2.025	2.289		2.298		2.142	2.476	2.614	2.83	2.679	2.386	2.274			2.866	2.756	2.672	2.177	2.747	2.187	2.482	2.193	1.913	2.582	2.325																																																																																																																																																																																																																																																																																																									2.329	2.957	2.855	2.552	2.74	1.727	1.789	2.276	3.106	2.731	2.889	2.577	3.045	2.231	2.815	2.301
mRNA_32085_Baiap2	0_Zeroes_ID_ENSMUST00000026436.8	Baiap2	4.388	4.5	3.967	4.674	4.807	3.949		4.921	4.319	3.419	4.993	4.712	5.141	3.704	3.285	3.745	4.644	4.154	3.641	4.242		4.361	4.281	4.048	4.124	5.345	3.796	4.818	3.85		4.41	4.242			4.205		4.422	3.288	4.636	3.101		4.144	4.681	4.258	4.72	4.838	3.535	4.894	4.205	4.381	3.861	4.481	3.553		3.824	4.059		4.037	4.297	3.715	4.366	3.146	4.561		3.468	4.354	4.079	4.262	4.06		4.194	3.651		4.043	3.751	4.305	4.022	4.259	4.049	4.504	3.703	4.142	5.039	4.687	4.77	4.529	4.628	4.626	4.717	4.997	4.824	4.04	4.442	4.583	4.461	4.492	3.999	4.583	5.073	4.971	4.714	4.707	3.567	4.578	3.61	4.142	4.038	4.899	4.536	4.962	3.977	4.535		4.394	4.332	4.048	4.659	4.679	3.913	5.154	3.721	3.694	3.308	4.14	4.602	3.89	4.446	4.283	4.34	3.957	4.45	4.28	4.193	4.259		3.779	4.175		3.533	4.413	3.974	3.917		4.866	4.144	4.217	3.952	3.97	3.455	4.742	4.417	3.249	4.373	3.833	3.863	3.429	3.405	4.02	3.741		3.956	3.285	4.307	4.245	4.741		4.284	3.755	4.543	3.799	4.524	4.974	4.284	3.286	4.443	4.034	3.795	3.553	5	4.783	4.57	4.559	4.145	3.962	4.379		4.778	4.469	4.125		4.075	3.665	3.945	3.667	4.339	4.837	3.856	4.495	4.029	4.011	3.543	4.629	4.308	4.042	5.113	4.91	3.77	3.974	4.432	4.535	4.241	3.959	3.265	4.562	4.57	4.498	3.288	4.618	4.079	4.468	4.191		4.511	4.308	4.449	4.814		3.958	5.142	4.4	4.409	4.555	4.758	4.461	4.881	4.211	4.557	4.056		4.476	3.587	4.24		4.415	4.094		4.719		4.868	4.709	4.45	4.312		4.273	4.849		4.626	4.271	3.973	4.53		4.499	4.679	4.467	4.468			4.141	4.526	4.179	3.704		4.682	4.052	4.711	3.466	4.077		3.469		4.468	4.106		4.332	4.015	3.909	4.691	4.513	3.604		3.839	4.255		3.526		3.954	4.919	4.408	4.349	4.489	4.267	3.704			4.409	4.455	4.825	4.213	4.219	3.622	4.087	4.786	4.581	4.513	4.175																																																																																																																																																																																																																																																																																																									3.755	4.711	4.185	4.346	4.402	3.37	4.021	4.13	3.818	4.098	4.194	4.326	5.177	4.556	4.117	4.463
mRNA_32086_Baiap2	0_Zeroes_ID_ENSMUST00000106233.1	Baiap2	4.37	4.491	3.96	4.665	4.799	3.922		4.911	4.313	3.401	4.981	4.709	5.142	3.689	3.282	3.748	4.625	4.137	3.628	4.225		4.361	4.268	4.023	4.157	5.328	3.779	4.791	3.83		4.395	4.225			4.2		4.404	3.27	4.608	3.096		4.139	4.669	4.241	4.692	4.874	3.514	4.886	4.188	4.383	3.85	4.465	3.539		3.811	4.032		4.015	4.28	3.71	4.357	3.135	4.542		3.448	4.326	4.059	4.257	4.05		4.215	3.624		4.051	3.726	4.283	3.995	4.232	4.026	4.485	3.723	4.126	5.029	4.699	4.76	4.511	4.618	4.609	4.706	4.982	4.813	4.029	4.431	4.571	4.465	4.465	3.99	4.567	5.08	4.962	4.704	4.694	3.541	4.55	3.584	4.126	4.023	4.878	4.524	4.953	3.957	4.52		4.385	4.321	4.029	4.639	4.675	3.886	5.132	3.712	3.692	3.304	4.124	4.593	3.878	4.419	4.277	4.327	3.969	4.429	4.253	4.177	4.251		3.756	4.16		3.52	4.398	3.976	3.9		4.849	4.117	4.201	3.953	3.961	3.447	4.722	4.39	3.243	4.357	3.843	3.875	3.403	3.395	4.017	3.745		3.956	3.259	4.318	4.239	4.727		4.274	3.739	4.532	3.777	4.513	4.959	4.28	3.279	4.43	4.025	3.776	3.538	4.996	4.763	4.569	4.564	4.118	3.953	4.371		4.773	4.466	4.113		4.061	3.659	3.946	3.7	4.353	4.836	3.845	4.479	4.018	3.996	3.53	4.626	4.311	4.028	5.116	4.91	3.756	3.976	4.43	4.52	4.222	3.959	3.251	4.535	4.569	4.501	3.27	4.599	4.059	4.457	4.171		4.493	4.317	4.443	4.815		3.993	5.12	4.4	4.399	4.536	4.753	4.45	4.874	4.215	4.529	4.087		4.449	3.561	4.259		4.388	4.095		4.71		4.847	4.681	4.457	4.285		4.245	4.828		4.624	4.244	3.958	4.519		4.472	4.71	4.458	4.45			4.141	4.508	4.152	3.682		4.669	4.025	4.698	3.444	4.075		3.46		4.457	4.09		4.334	4	3.894	4.688	4.51	3.586		3.812	4.259		3.514		3.94	4.91	4.39	4.347	4.477	4.261	3.723			4.404	4.449	4.805	4.201	4.206	3.628	4.083	4.787	4.563	4.568	4.158																																																																																																																																																																																																																																																																																																									3.739	4.705	4.184	4.339	4.383	3.354	4.001	4.118	3.825	4.078	4.192	4.299	5.156	4.528	4.09	4.452
mRNA_32083_Baiap2	0_Zeroes_ID_ENSMUST00000103021.8	Baiap2	3.831	3.854	3.411	4.116	4.17	3.365		4.391	3.706	2.823	4.484	4.079	4.562	3.133	2.709	3.131	4.137	3.603	3.019	3.744		3.819	3.834	3.46	3.517	4.834	3.343	4.342	3.336		3.861	3.703			3.775		3.884	2.786	4.083	2.589		3.631	4.073	3.702	4.262	4.253	3.023	4.45	3.673	4.066	3.217	3.992	3.008		3.245	3.521		3.447	3.733	3.148	3.748	2.575	4.099		2.92	3.788	3.508	3.639	3.517		3.712	3.179		3.478	3.174	3.679	3.537	3.795	3.499	3.917	3.197	3.531	4.421	4.197	4.256	4.016	4.163	4.166	4.281	4.504	4.33	3.577	3.895	4.132	3.999	3.965	3.525	4.081	4.562	4.375	4.196	4.187	2.996	4.136	3.154	3.757	3.637	4.4	4.026	4.489	3.444	3.993		3.854	3.858	3.488	4.178	4.027	3.314	4.615	3.175	3.149	2.82	3.658	4.135	3.583	3.931	3.757	3.808	3.371	3.894	3.671	3.688	3.841		3.28	3.605		2.995	3.795	3.542	3.41		4.342	3.6	3.678	3.458	3.368	2.861	4.26	3.836	2.862	3.851	3.283	3.437	2.926	2.853	3.528	3.219		3.439	2.813	3.869	3.711	4.207		3.746	3.273	4.009	3.282	3.95	4.388	3.722	2.786	3.918	3.545	3.281	3.153	4.543	4.277	4.034	3.979	3.487	3.495	3.871		4.286	3.919	3.725		3.525	3.159	3.555	3.425	3.863	4.282	3.327	4.049	3.555	3.462	3.018	4.261	3.863	3.573	4.582	4.371	3.181	3.542	4.028	3.993	3.684	3.364	2.693	4.102	4.034	3.918	2.786	4.129	3.508	3.896	3.674		3.874	3.719	3.857	4.315		3.516	4.525	3.868	3.811	4.014	4.297	4.051	4.361	3.608	3.997	3.708		4.023	3.026	3.834		3.991	3.566		4.174		4.379	4.247	3.928	3.745		3.643	4.267		4.187	3.835	3.52	3.868		3.935	4.138	3.985	3.952			3.694	3.994	3.707	3.268		4.142	3.616	4.222	2.898	3.57		3.065		3.896	3.558		3.758	3.45	3.408	4.16	4.026	3.125		3.337	3.781		3.077		3.462	4.492	3.872	3.879	4.009	3.84	3.274			3.974	4.013	4.297	3.716	3.709	3.102	3.577	4.288	4.147	4.059	3.79																																																																																																																																																																																																																																																																																																									3.273	4.175	3.717	3.854	3.767	2.792	3.512	3.613	3.384	3.598	3.71	3.832	4.676	4.015	3.679	3.916
mRNA_32082_Baiap2	0_Zeroes_ID_ENSMUST00000075180.10	Baiap2	3.814	3.848	3.426	4.11	4.193	3.379		4.388	3.711	2.789	4.451	4.102	4.58	3.172	2.689	3.172	4.107	3.618	3.004	3.735		3.801	3.806	3.441	3.484	4.817	3.348	4.342	3.304		3.871	3.724			3.789		3.89	2.774	4.072	2.58		3.626	4.035	3.708	4.261	4.29	3.01	4.442	3.657	4.038	3.257	3.977	3.021		3.215	3.51		3.455	3.731	3.16	3.757	2.583	4.078		2.906	3.758	3.497	3.64	3.513		3.785	3.162		3.457	3.158	3.676	3.524	3.748	3.487	3.897	3.168	3.591	4.443	4.205	4.26	4	4.154	4.151	4.264	4.517	4.331	3.55	3.9	4.114	3.994	3.947	3.52	4.069	4.571	4.359	4.175	4.183	3.003	4.105	3.155	3.731	3.613	4.393	4.014	4.459	3.418	4.017		3.844	3.853	3.47	4.158	4.088	3.376	4.601	3.194	3.143	2.777	3.633	4.129	3.574	3.912	3.735	3.796	3.339	3.868	3.663	3.673	3.822		3.255	3.594		2.969	3.809	3.524	3.421		4.319	3.65	3.65	3.462	3.354	2.848	4.241	3.816	2.836	3.86	3.305	3.416	2.901	2.862	3.514	3.19		3.436	2.77	3.885	3.695	4.222		3.724	3.273	4.025	3.273	3.942	4.372	3.709	2.799	3.906	3.531	3.274	3.119	4.518	4.288	4.049	3.993	3.478	3.502	3.861		4.286	3.929	3.72		3.506	3.166	3.556	3.405	3.837	4.286	3.347	4.013	3.547	3.462	3.019	4.236	3.855	3.552	4.553	4.343	3.178	3.524	4.005	4.017	3.702	3.348	2.686	4.088	4.049	3.882	2.774	4.114	3.497	3.888	3.652		3.876	3.74	3.859	4.318		3.517	4.554	3.858	3.831	4.011	4.292	4.033	4.341	3.66	4.013	3.744		4.049	3	3.852		3.954	3.592		4.171		4.367	4.253	3.942	3.8		3.741	4.31		4.189	3.835	3.494	3.867		3.982	4.12	3.978	3.94			3.669	3.985	3.732	3.232		4.102	3.581	4.216	2.895	3.549		3.066		3.888	3.579		3.752	3.465	3.385	4.178	4.003	3.088		3.292	3.755		3.062		3.466	4.48	3.903	3.865	3.997	3.82	3.244			3.967	3.999	4.294	3.709	3.7	3.074	3.572	4.279	4.126	4.092	3.79																																																																																																																																																																																																																																																																																																									3.273	4.177	3.744	3.832	3.791	2.792	3.507	3.581	3.381	3.59	3.701	3.831	4.724	3.999	3.686	3.896
mRNA_32084_Baiap2	0_Zeroes_ID_ENSMUST00000106231.6	Baiap2	3.655	3.685	3.276	3.971	4.044	3.23		4.21	3.543	2.63	4.273	3.936	4.434	3.054	2.576	3.036	3.957	3.474	2.858	3.568		3.71	3.687	3.287	3.365	4.647	3.195	4.18	3.141		3.704	3.588			3.651		3.724	2.626	3.906	2.474		3.466	3.868	3.556	4.108	4.192	2.847	4.297	3.533	3.91	3.107	3.834	2.875		3.05	3.39		3.286	3.565	3.004	3.593	2.453	3.92		2.752	3.61	3.332	3.469	3.356		3.646	3.01		3.288	2.998	3.509	3.354	3.624	3.323	3.737	3.018	3.431	4.272	4.058	4.113	3.855	4.011	4.008	4.117	4.361	4.186	3.413	3.748	3.985	3.849	3.792	3.388	3.919	4.436	4.23	4.019	4.033	2.841	3.951	3.02	3.569	3.474	4.235	3.876	4.311	3.266	3.846		3.707	3.706	3.304	4.009	3.92	3.221	4.515	3.042	2.985	2.64	3.473	3.995	3.416	3.775	3.576	3.638	3.172	3.709	3.491	3.522	3.702		3.092	3.443		2.817	3.648	3.393	3.28		4.184	3.479	3.483	3.321	3.189	2.694	4.086	3.678	2.711	3.7	3.155	3.294	2.74	2.71	3.351	3.07		3.295	2.69	3.728	3.563	4.058		3.562	3.134	3.865	3.12	3.8	4.232	3.568	2.658	3.76	3.399	3.123	2.975	4.374	4.146	3.913	3.877	3.333	3.374	3.71		4.145	3.788	3.587		3.352	3.033	3.407	3.261	3.694	4.165	3.206	3.87	3.38	3.314	2.873	4.09	3.719	3.43	4.393	4.207	3.034	3.393	3.869	3.846	3.573	3.181	2.542	3.963	3.913	3.708	2.626	3.963	3.332	3.739	3.499		3.748	3.577	3.696	4.176		3.425	4.38	3.694	3.676	3.853	4.137	3.887	4.218	3.499	3.846	3.601		3.897	2.855	3.689		3.805	3.488		4.025		4.235	4.102	3.802	3.647		3.58	4.14		4.083	3.697	3.331	3.72		3.832	3.964	3.83	3.782			3.526	3.83	3.583	3.095		3.97	3.432	4.053	2.748	3.427		2.946		3.739	3.472		3.599	3.331	3.232	4.025	3.852	2.939		3.144	3.612		2.923		3.334	4.338	3.785	3.731	3.853	3.682	3.092			3.846	3.88	4.159	3.56	3.552	2.942	3.426	4.152	4.01	3.954	3.617																																																																																																																																																																																																																																																																																																									3.134	4.044	3.614	3.696	3.63	2.637	3.367	3.428	3.251	3.449	3.545	3.718	4.59	3.847	3.565	3.722
mRNA_12508_Baiap2l1	0_Zeroes_ID_ENSMUST00000055190.7	Baiap2l1	2.751	3.13	3.072	3.291	2.831	2.661		2.777	4.042	3.037	2.641	2.624	3.475	3.039	2.876	3.361	3.075	3.824	3.125	2.452		3.683	3.617	3.522	2.681	3.167	3.052	3.155	3.498		3.567	2.097			3.211		3.498	3.233	3.927	3.405		2.497	3.439	3.895	2.739	3.102	3.086	3.183	3.651	3.126	2.285	2.966	3.152		3.349	2.647		2.568	3.071	3.068	2.789	2.561	3.74		2.712	3.955	2.974	3.072	3.686		3.753	2.93		3.55	2.88	2.669	2.664	3.408	3.027	2.985	3.727	3.502	2.342	4.081	3.415	3.33	2.739	3.713	3.256	3.778	3.44	3.135	2.922	4.087	3.001	3.679	3.083	2.739	3.643	3.508	2.823	4.021	2.849	4.167	3.547	3.151	3.289	3.479	3.013	3.944	3.387	3.064		2.741	3.733	2.907	2.972	3.243	2.856	3.554	3.853	3.164	3.547	3.423	3.15	3.066	3.819	3.06	2.316	3.032	3.374	3.581	3.047	3.228		3.515	3.277		3.685	2.606	3.195	3.274		3.541	3.531	3.596	3.853	3.441	3.033	3.896	3.15	3.34	3.233	2.924	3.178	3.442	3.492	3.12	3.213		3.603	2.38	2.859	3.457	2.676		3.606	3.733	3.41	2.943	2.744	3.832	3.566	3.352	2.396	3.064	3.173	3.165	2.814	3.172	2.501	3.447	2.838	3.608	3.78		3.066	2.807	3.347		3.688	3.366	3.76	2.901	3.924	3.572	3.419	3.82	2.876	3.554	3.421	3.792	3.165	3.515	3.677	2.649	3.414	3.195	3.883	3.064	3.742	3.109	3.198	3.532	2.501	3.788	3.233	3.485	2.974	3.084	2.934		4.04	3.999	3.548	2.997		3.208	3.641	3.218	2.438	3.036	4.076	3.676	3.176	3.946	3.251	3.436		3.143	4.053	3.336		2.139	3.386		3.382		3.271	3.914	3.207	3.361		3.097	3.692		2.924	2.99	3.196	3.081		3.637	3.749	3.719	3.362			3.299	3.544	2.892	3.318		3.28	3.548	2.915	2.942	3.121		3.075		3.084	3.583		3.562	3.124	3.483	3.19	2.917	3.495		3.234	2.583		3.038		3.521	4.223	3.404	3.373	3.271	3.597	3.333			2.645	3.907	3.531	3.11	3.113	3.371	3.559	3.56	3.491	2.82	3.098																																																																																																																																																																																																																																																																																																									3.733	3.415	3.447	3.056	4.201	2.952	2.608	3.102	3.416	3.959	4.711	3.211	3.448	3.945	3.615	2.67
mRNA_37259_Baiap2l2	166_Zeroes_ID_ENSMUST00000165408.6	Baiap2l2	0.052	0	0.134	0	0	0		0	0.036	0	0	0.035	0	0.034	0	0.04	0	0	0.092	0.066		0	0.029	0.098	0	1.808	0	0.242	0.137		0	0			0.039		0	0.112	0	0		0.032	0.208	0	0	0	0	0	0	0.281	0	0.253	0.032		0	0		0.031	0	0.033	0.061	0.135	0		0.026	0	0	0.225	0.031		0	0		0	0	0	0	0	0	0.056	0	0	0	0	0	0	0	0.064	0.025	0	0.172	0.089	0.111	0	0.036	0	0.028	0.136	0.06	0	0.136	0	0.208	0	0	0.397	0	0	0	0	0.028	0.032		0.031	0	0.09	0.191	0	0.209	0	0.033	0.033	0	0.556	0.068	0	0	0.031	0.033	0	0	0	0.062	0		0.081	0.114		0.689	0.028	0	0		0.033	0	0.087	0	0	0.032	0	0.364	0	0.108	0	0.202	0	0.031	0.123	0		0.181	0	0	0	0.141		0.07	0	0	0	0.03	0	0.059	0	0.091	0.084	0.031	0	0	0.851	0	0.795	0	0	0		0.089	0.11	0.142		0.234	0.212	0.057	0	0	0.056	0.062	0.267	0	0	0	0	0	0	0	0.082	0.064	0	0	0.032	0.058	0	0	0	0	0	0.112	0	0	0	0.216		0	0	0.034	0		0.206	0	0	0	0	0	0	0	0	0	0		0	0	0		0.127	0		0		0.126	0	0	0		0	0		0	0	0	0.204		0	0	0.073	0.03			0.028	0.13	0	0.049		0	0	0.371	0.112	0		0.196		0	0		0	0.385	0	0	0	0.036		0	0		0.031		0	0.026	0	0.033	0.048	0.03	0.216			0	0.03	0	0.029	0.127	0	0	0.127	0	0	0.197																																																																																																																																																																																																																																																																																																									0	0.105	0.268	0.059	0.07	0	0	0.03	0	0.099	0.538	0.198	0.44	0	0	0
mRNA_37260_Baiap2l2	234_Zeroes_ID_ENSMUST00000170955.1	Baiap2l2	0.052	0	0	0	0	0		0	0	0	0	0	0	0	0	0	0	0	0	0		0	0	0	0	0.413	0	0	0.261		0	0			0		0	0.075	0	0		0	0	0	0	0	0	0	0	0.28	0	0.465	0		0	0		0.062	0	0.064	0	0	0		0	0	0	0	0		0	0		0	0	0	0	0	0	0	0	0	0	0	0	0	0	0.064	0.049	0	0.224	0	0	0	0.07	0	0.056	0.21	0	0	0	0	0.386	0	0	0.703	0	0	0	0	0	0		0	0	0	0	0	0	0	0	0.065	0	0	0.131	0	0	0.06	0	0	0	0	0	0		0.106	0		0.537	0	0	0		0	0	0.114	0	0	0	0	0	0	0	0	0.376	0	0.061	0.062	0		0	0	0	0	0.14		0	0	0	0	0	0	0	0	0	0.162	0	0	0	0.712	0	0.98	0	0	0		0.117	0	0.072		0.062	0.055	0.056	0	0	0.056	0	0.488	0	0	0	0	0	0	0	0	0	0	0	0	0	0	0	0	0	0	0.075	0	0	0	0.214		0	0	0.066	0		0	0	0	0	0	0	0	0	0	0	0		0	0	0		0	0		0		0.125	0	0	0		0	0		0	0	0	0		0	0	0.096	0.06			0	0.129	0	0.096		0	0	0.662	0.112	0		0.366		0	0		0	0	0	0	0	0.071		0	0		0.061		0	0	0	0.066	0	0	0.401			0	0	0	0	0.126	0	0	0.126	0	0	0																																																																																																																																																																																																																																																																																																									0	0.137	0.183	0	0.137	0	0	0	0	0	0.227	0	0	0	0	0
mRNA_39905_Baiap3	39_Zeroes_ID_ENSMUST00000182056.6	Baiap3	0.201	0.106	0.047	0.103	0.057	0.146		0	0.157	0.059	0.441	0.181	0.049	0.135	0.385	0.105	0	0	0.097	0.144		0.352	0.125	0.075	0	0	0.082	0.114	0.032		0.436	0.05			0.086		0.194	0.085	0.479	0.087		0.125	0.098	0	0	0.419	0.089	0.184	0.332	0.286	0.318	0.23	0.114		0.519	0		0.014	0.086	0.044	0.233	0.108	0		0.115	0	0.253	0.106	0.173		0.252	0		0.098	0.044	0.088	0.135	0.097	0.061	0.038	0.103	0	0	0.29	0.092	0.141	0.131	0.245	0.109	0	0.119	0.144	0.239	0.158	0.048	0.211	0.136	0.087	0.194	0.343	0.063	0.087	0.098	0.096	0	0	0.097	0.103	0.314	0	0.099	0.14		0.134	0.141	0.243	0.253	0.099	1.427	0.195	0.089	0.045	0	0.36	0.244	0.105	0.199	0.146	0.131	0.285	0.284	0.415	1.088	0.094		0.061	0.053		0.11	0.249	0.077	0.139		1.142	0.106	0.141	0.129	0.041	0.086	0.28	0	0.18	0.098	0.017	0.267	0.271	0.147	0.057	0.199		0.071	0.258	0	0.096	0.144		0.197	0.191	0.091	0.083	1.094	0.096	0.118	0.18	0.122	0.386	0.44	0.068	0	0.285	0.103	0.152	0.098	0.15	0.107		0.107	0.159	0.129		0.201	0.158	0.241	0.185	0	0.147	0.043	0.127	0	0.048	0.183	0	0.101	0.204	0.205	0.278	0.113	0.077	0.339	0.14	0.344	0.207	0.111	0.081	0.103	0.112	0.085	0.101	0.253	0.026	0.126		0.286	0.092	0.046	0.103		0.188	0	0.096	0.096	0.196	0.102	0.168	0.197	0.433	0.102	0		0	0.105	0.11		0	0		0.082		0.1	0	0	0		0.104	0.191		0.386	0	0.466	0.186		0.185	0.626	0.087	0.158			0.267	0.146	0.316	0.13		0.487	0.272	0.093	0.139	0		0.26		0.026	0.27		0	0.352	0.072	0.203	0	0.126		0	0		0.136		0.194	0.127	0.376	0.302	0.271	0.167	0.102			0.312	0.334	0.373	0.15	0.101	0	0.028	0.073	0.112	0.273	0.092																																																																																																																																																																																																																																																																																																									0.191	0.483	0.847	0.433	0.079	0.144	1.755	0.168	0.795	0.133	0.055	0.262	0.112	0.329	0.276	0.264
