## Supplementary material for "Multi-Omic Profiling of the Liver Across Diets and Age in a Diverse Mouse Population": All Supplemental Tables: aTableS2_ALL_DATA.csv (part 83 of 153)

InjectionOrder	InjectionOrder2	InjectionOrder	Injection001	Injection002	Injection003	Injection004	Injection005	Injection006	Injection007	Injection008	Injection009	Injection010	Injection011	Injection012	Injection013	Injection014	Injection015	Injection016	Injection017	Injection018	Injection019	Injection020	Injection021	Injection022	Injection023	Injection024	Injection025	Injection026	Injection027	Injection028	Injection029	Injection030	Injection031	Injection033	Injection034	Injection035	Injection036	Injection037	Injection038	Injection039	Injection040	Injection041	Injection042	Injection043	Injection044	Injection045	Injection046	Injection047	Injection048	Injection049	Injection051	Injection052	Injection053	Injection054	Injection055	Injection056	Injection058	Injection059	Injection060	Injection061	Injection062	Injection063	Injection064	Injection065	Injection066	Injection067	Injection068	Injection069	Injection070	Injection071	Injection072	Injection073	Injection074	Injection075	Injection076	Injection077	Injection078	Injection079	Injection081	Injection082	Injection083	Injection084	Injection085	Injection086	Injection087	Injection088	Injection089	Injection090	Injection091	Injection092	Injection093	Injection094	Injection095	Injection096	Injection097	Injection098	Injection099	Injection100	Injection101	Injection102	Injection103	Injection104	Injection105	Injection106	Injection107	Injection108	Injection109	Injection110	Injection111	Injection112	Injection113	Injection114	Injection115	Injection128	Injection133	Injection134	Injection135	Injection136	Injection137	Injection138	Injection139	Injection140	Injection141	Injection142	Injection143	Injection144	Injection146	Injection148	Injection149	Injection150	Injection151	Injection152	Injection153	Injection154	Injection155	Injection156	Injection157	Injection158	Injection159	Injection160	Injection161	Injection162	Injection163	Injection164	Injection165	Injection167	Injection168	Injection169	Injection170	Injection171	Injection172	Injection173	Injection174	Injection175	Injection176	Injection177	Injection178	Injection179	Injection180	Injection181	Injection182	Injection183	Injection184	Injection185	Injection186	Injection188	Injection189	Injection190	Injection191	Injection192	Injection195	Injection197	Injection198	Injection199	Injection201	Injection202	Injection203	Injection204	Injection205	Injection206	Injection207	Injection208	Injection209	Injection210	Injection211	Injection212	Injection213	Injection214	Injection216	Injection218	Injection219	Injection220	Injection221	Injection222	Injection223	Injection224	Injection225	Injection226	Injection230	Injection231	Injection232	Injection233	Injection234	Injection235	Injection236	Injection237	Injection239	Injection240	Injection241	Injection242	Injection243	Injection244	Injection251	Injection252	Injection253	Injection254	Injection255	Injection257	Injection258	Injection259	Injection260	Injection261	Injection262	Injection264	Injection265	Injection267	Injection271	Injection272	Injection273	Injection275	Injection276	Injection277	Injection278	Injection279	Injection280	Injection281	Injection283	Injection284	Injection286	Injection287	Injection288	Injection289	Injection290	Injection291	Injection292	Injection293	Injection294	Injection298	Injection300	Injection301	Injection303	Injection304	Injection305	Injection306	Injection307	Injection308	Injection309	Injection310	Injection311	Injection327	Injection330	Injection333	Injection335	Injection336	Injection337	Injection339	Injection340	Injection341	Injection342	Injection343	Injection344	Injection345	Injection347	Injection348	Injection349	Injection350	Injection351	Injection352	Injection353	Injection354	Injection355	Injection356	Injection357	Injection358	Injection359	Injection360	Injection361	Injection362	Injection364	Injection365	Injection367	Injection368	Injection369	Injection370	Injection371	Injection372	Injection374	Injection376	Injection378	Injection379	Injection380	Injection381	Injection382	Injection383	Injection384	Injection386	Injection387	Injection388	Injection389	Injection390	Injection391	Injection392	Injection393	Injection394	Injection395	Injection412	Injection417	MetaboliteOnly413	MetaboliteOnly414	MetaboliteOnly416	MetaboliteOnly417	MetaboliteOnly419	MetaboliteOnly420	MetaboliteOnly421	MetaboliteOnly422	MetaboliteOnly423	MetaboliteOnly424	MetaboliteOnly425	MetaboliteOnly426	MetaboliteOnly428	MetaboliteOnly430	MetaboliteOnly432	MetaboliteOnly433	MetaboliteOnly434	MetaboliteOnly435	MetaboliteOnly436	MetaboliteOnly437	MetaboliteOnly438	MetaboliteOnly439	MetaboliteOnly440	MetaboliteOnly441	MetaboliteOnly442	MetaboliteOnly443	MetaboliteOnly444	MetaboliteOnly445	MetaboliteOnly446	MetaboliteOnly447	MetaboliteOnly448	MetaboliteOnly449	MetaboliteOnly450	MetaboliteOnly451	MetaboliteOnly452	MetaboliteOnly453	MetaboliteOnly454	MetaboliteOnly455	MetaboliteOnly456	MetaboliteOnly457	MetaboliteOnly458	MetaboliteOnly459	MetaboliteOnly460	MetaboliteOnly461	MetaboliteOnly462	MetaboliteOnly463	MetaboliteOnly464	MetaboliteOnly465	MetaboliteOnly466	MetaboliteOnly467	MetaboliteOnly468	MetaboliteOnly469	MetaboliteOnly470	MetaboliteOnly471	MetaboliteOnly472	MetaboliteOnly473	MetaboliteOnly474	MetaboliteOnly475	MetaboliteOnly476	MetaboliteOnly477	MetaboliteOnly478	MetaboliteOnly479	MetaboliteOnly480	MetaboliteOnly481	MetaboliteOnly482	MetaboliteOnly483	MetaboliteOnly484	MetaboliteOnly485	MetaboliteOnly486	MetaboliteOnly487	MetaboliteOnly488	MetaboliteOnly489	MetaboliteOnly490	MetaboliteOnly491	MetaboliteOnly492	MetaboliteOnly493	MetaboliteOnly494	MetaboliteOnly495	MetaboliteOnly496	MetaboliteOnly497	MetaboliteOnly498	MetaboliteOnly499	MetaboliteOnly500	MetaboliteOnly501	MetaboliteOnly502	MetaboliteOnly503	MetaboliteOnly504	MetaboliteOnly506	MetaboliteOnly507	MetaboliteOnly508	MetaboliteOnly509	MetaboliteOnly510	MetaboliteOnly511	MetaboliteOnly512	MetaboliteOnly513	MetaboliteOnly514	MetaboliteOnly515	MetaboliteOnly516	MetaboliteOnly517	MetaboliteOnly518	MetaboliteOnly519	MetaboliteOnly520	MetaboliteOnly521	MetaboliteOnly522	MetaboliteOnly523	MetaboliteOnly524	MetaboliteOnly525	MetaboliteOnly526	MetaboliteOnly527	MetaboliteOnly528	MetaboliteOnly529	MetaboliteOnly530	MetaboliteOnly531	MetaboliteOnly532	MetaboliteOnly533	MetaboliteOnly534	MetaboliteOnly535	MetaboliteOnly536	MetaboliteOnly537	MetaboliteOnly538	MetaboliteOnly539	MetaboliteOnly540	MetaboliteOnly541	MetaboliteOnly542	MetaboliteOnly543	MetaboliteOnly544	MetaboliteOnly545	MetaboliteOnly546	MetaboliteOnly547	MetaboliteOnly548	MetaboliteOnly549	MetaboliteOnly550	MetaboliteOnly551	MetaboliteOnly552	MetaboliteOnly553	MetaboliteOnly554	MetaboliteOnly555	MetaboliteOnly556	MetaboliteOnly557	MetaboliteOnly558	MetaboliteOnly559	MetaboliteOnly560	MetaboliteOnly561	MetaboliteOnly562	MetaboliteOnly563	MetaboliteOnly564	MetaboliteOnly565	MetaboliteOnly566	MetaboliteOnly567	MetaboliteOnly568	MetaboliteOnly569	MetaboliteOnly570	MetaboliteOnly571	MetaboliteOnly572	MetaboliteOnly573	MetaboliteOnly574	MetaboliteOnly575	MetaboliteOnly576	MetaboliteOnly577	MetaboliteOnly578	MetaboliteOnly579	MetaboliteOnly580	MetaboliteOnly581	MetaboliteOnly582	MetaboliteOnly583	MetaboliteOnly584	MetaboliteOnly585	MetaboliteOnly586	MetaboliteOnly587	MetaboliteOnly588	MetaboliteOnly589	MetaboliteOnly590	MetaboliteOnly591	MetaboliteOnly592	MetaboliteOnly593	MetaboliteOnly594	MetaboliteOnly595	MetaboliteOnly596	MetaboliteOnly597	MetaboliteOnly598	MetaboliteOnly599	MetaboliteOnly600	MetaboliteOnly601	MetaboliteOnly602	MetaboliteOnly603	MetaboliteOnly604	MetaboliteOnly605	MetaboliteOnly606	MetaboliteOnly607	MetaboliteOnly608	MetaboliteOnly609	MetaboliteOnly610	MetaboliteOnly611	MetaboliteOnly612	MetaboliteOnly613	MetaboliteOnly614	MetaboliteOnly615	MetaboliteOnly616	MetaboliteOnly617	MetaboliteOnly618	MetaboliteOnly619	MetaboliteOnly620	MetaboliteOnly621	MetaboliteOnly622	MetaboliteOnly623	MetaboliteOnly624	MetaboliteOnly625	MetaboliteOnly626	MetaboliteOnly627	MetaboliteOnly628	MetaboliteOnly630	MetaboliteOnly631	MetaboliteOnly632	MetaboliteOnly633	MetaboliteOnly634	MetaboliteOnly635	MetaboliteOnly636	MetaboliteOnly637	MetaboliteOnly638	MetaboliteOnly639	MetaboliteOnly640	MetaboliteOnly641	MetaboliteOnly642	MetaboliteOnly643	MetaboliteOnly644	MetaboliteOnly645	MetaboliteOnly646	MetaboliteOnly647	MetaboliteOnly648	MetaboliteOnly649	MetaboliteOnly650	MetaboliteOnly651	MetaboliteOnly652	MetaboliteOnly653	MetaboliteOnly654	MetaboliteOnly655	MetaboliteOnly656	MetaboliteOnly657	MetaboliteOnly658	MetaboliteOnly659	MetaboliteOnly660	MetaboliteOnly661	MetaboliteOnly662	MetaboliteOnly663	MetaboliteOnly664	MetaboliteOnly665	MetaboliteOnly666	MetaboliteOnly667	MetaboliteOnly668	MetaboliteOnly669	MetaboliteOnly670	MetaboliteOnly671	MetaboliteOnly672	MetaboliteOnly673	MetaboliteOnly674	MetaboliteOnly675	MetaboliteOnly676	MetaboliteOnly677	MetaboliteOnly678	MetaboliteOnly679	MetaboliteOnly680	MetaboliteOnly681	MetaboliteOnly682	MetaboliteOnly683	MetaboliteOnly684	MetaboliteOnly685	MetaboliteOnly686	MetaboliteOnly687	MetaboliteOnly688	MetaboliteOnly689	MetaboliteOnly690	MetaboliteOnly691	MetaboliteOnly692	MetaboliteOnly693	MetaboliteOnly694	MetaboliteOnly695	MetaboliteOnly696	MetaboliteOnly697	MetaboliteOnly698	MetaboliteOnly699	MetaboliteOnly700	MetaboliteOnly701	MetaboliteOnly702	MetaboliteOnly703	MetaboliteOnly704	MetaboliteOnly705	MetaboliteOnly706	MetaboliteOnly707	MetaboliteOnly708	MetaboliteOnly709	MetaboliteOnly710	MetaboliteOnly711	MetaboliteOnly712	MetaboliteOnly713	MetaboliteOnly714	MetaboliteOnly715	RNA376	RNA377	RNA379	RNA380	RNA381	RNA382	RNA385	RNA386	RNA387	RNA390	RNA391	RNA396	RNA398	RNA401	RNA403	RNA405
mRNA_39907_Baiap3	50_Zeroes_ID_ENSMUST00000182435.6	Baiap3	0.232	0	0.039	0.126	0.018	0.178		0	0.118	0.072	0.413	0.151	0.02	0.094	0.13	0.066	0	0	0.086	0.143		0.329	0.123	0.037	0	0	0.084	0	0		0.42	0.061			0.043		0.14	0.084	0.573	0.072		0.137	0.12	0	0	0.392	0.073	0.166	0.31	0.311	0.266	0.28	0.123		0.618	0		0	0.071	0	0.195	0.132	0		0.1	0	0.293	0.13	0.181		0.306	0		0.12	0.027	0.108	0.165	0.119	0.057	0.016	0.126	0	0	0.243	0.1	0.136	0.109	0.251	0.134	0	0.146	0.13	0.263	0.173	0.059	0.256	0.078	0.092	0.207	0.321	0.02	0.107	0.12	0	0	0	0.119	0.126	0.35	0	0.106	0.054		0.116	0.158	0.237	0.306	0.122	1.359	0.123	0.109	0.037	0	0.336	0.216	0.129	0	0.132	0.144	0.238	0.33	0.498	1.076	0.115		0.046	0.049		0.135	0.222	0.076	0.094		1.198	0	0.157	0.101	0.038	0.105	0.339	0	0.219	0.081	0.021	0.324	0.227	0.101	0.07	0.126		0.053	0.313	0	0.118	0.1		0.188	0.138	0.112	0.082	1.102	0.118	0.113	0.114	0.101	0.316	0.451	0.067	0	0.344	0.086	0.185	0.121	0.148	0.084		0.131	0.093	0.139		0.183	0.137	0.252	0.117	0	0.122	0.018	0	0	0.059	0.167	0	0.124	0.129	0.249	0.135	0.122	0.076	0.409	0.054	0.285	0.252	0.136	0.099	0.086	0.137	0.084	0.124	0.293	0.033	0.124		0.239	0.113	0.019	0.126		0.228	0	0.118	0.117	0.239	0.125	0.106	0.239	0.429	0.125	0		0	0.129	0.135		0	0		0.101		0.089	0	0	0		0.127	0.121		0.464	0	0.526	0.226		0.225	0.642	0.081	0.147			0.246	0.161	0.382	0.134		0.581	0.33	0	0.14	0		0.315		0.033	0.327		0	0.228	0.071	0.129	0	0.136		0	0		0.119		0	0.155	0.352	0.32	0.272	0.16	0.125			0.323	0.35	0.449	0.154	0.09	0	0.017	0.072	0.137	0.229	0.113																																																																																																																																																																																																																																																																																																									0.138	0.493	0.762	0.408	0.059	0.176	1.703	0.175	0.823	0.145	0.034	0.219	0.137	0.308	0.334	0.32
mRNA_39906_Baiap3	50_Zeroes_ID_ENSMUST00000182825.6	Baiap3	0.226	0	0.056	0.123	0.017	0.174		0	0.115	0.07	0.403	0.147	0.02	0.092	0.127	0.064	0	0	0.084	0.139		0.414	0.12	0.036	0	0	0.082	0	0		0.422	0.059			0.042		0.136	0.082	0.65	0.07		0.134	0.117	0	0	0.383	0.071	0.162	0.303	0.304	0.26	0.273	0.12		0.605	0		0	0.069	0	0.19	0.129	0		0.111	0	0.286	0.126	0.176		0.206	0		0.117	0.027	0.105	0.161	0.115	0.055	0.015	0.123	0	0	0.237	0.097	0.133	0.106	0.26	0.131	0	0.142	0.127	0.257	0.169	0.058	0.25	0.076	0.09	0.202	0.313	0.038	0.104	0.117	0	0	0	0.116	0.123	0.341	0	0.104	0.052		0.113	0.154	0.232	0.299	0.119	1.335	0.12	0.106	0.036	0	0.328	0.21	0.126	0	0.129	0.14	0.233	0.322	0.486	1.055	0.112		0.044	0.048		0.131	0.216	0.056	0.092		1.16	0	0.153	0.098	0.037	0.103	0.331	0	0.214	0.079	0.02	0.316	0.222	0.098	0.068	0.123		0.052	0.305	0	0.115	0.098		0.183	0.134	0.109	0.08	1.066	0.115	0.11	0.111	0.098	0.334	0.454	0.065	0	0.336	0.083	0.181	0.117	0.144	0.065		0.127	0.09	0.135		0.179	0.133	0.246	0.114	0	0.119	0.017	0	0	0.058	0.163	0	0.12	0.126	0.243	0.132	0.102	0.056	0.399	0.052	0.278	0.246	0.132	0.097	0.083	0.134	0.082	0.121	0.286	0.032	0.121		0.233	0.11	0.019	0.123		0.116	0	0.115	0.114	0.233	0.121	0.104	0.233	0.419	0.122	0		0	0.126	0.132		0	0		0.099		0.087	0	0	0		0.124	0.118		0.454	0	0.514	0.22		0.22	0.628	0.079	0.143			0.24	0.157	0.373	0.13		0.569	0.322	0	0.136	0		0.307		0.032	0.319		0	0.222	0.069	0.126	0	0.133		0	0		0.1		0	0.151	0.343	0.313	0.277	0.17	0.121			0.355	0.341	0.438	0.15	0.088	0	0.017	0.087	0.133	0.223	0.11																																																																																																																																																																																																																																																																																																									0.134	0.496	0.746	0.399	0.058	0.171	1.67	0.171	0.806	0.141	0.033	0.214	0.133	0.3	0.326	0.312
mRNA_39908_Baiap3	55_Zeroes_ID_ENSMUST00000169109.2	Baiap3	0.24	0	0.04	0.119	0.019	0.184		0	0.122	0.057	0.156	0.156	0.021	0.097	0.135	0.068	0	0	0.089	0.148		0.339	0.127	0.039	0	0	0.07	0	0		0.409	0.063			0.044		0.127	0.066	0.489	0.074		0.09	0.124	0	0	0.404	0.076	0.172	0.32	0.321	0.275	0.289	0.127		0.636	0		0	0.073	0	0.201	0.137	0		0.104	0	0.244	0.134	0.171		0.316	0		0.124	0.028	0.112	0.171	0.123	0.059	0.016	0.13	0	0	0.251	0.089	0.141	0.094	0.243	0.112	0	0.151	0.134	0.272	0.179	0.061	0.264	0.08	0.096	0.198	0.331	0.02	0.11	0.124	0	0	0	0	0.13	0.314	0	0.11	0.056		0.12	0.163	0.23	0.316	0	1.287	0.128	0.113	0.019	0	0.347	0.223	0.134	0	0.137	0.148	0.246	0.326	0.513	1.041	0.119		0.047	0.051		0.139	0.229	0.079	0.097		1.193	0	0.147	0.104	0.026	0.109	0.349	0	0.227	0.084	0.021	0.334	0.235	0.104	0.072	0.131		0.018	0.323	0	0.122	0.104		0.194	0.142	0	0.084	1.089	0.122	0.101	0.118	0.104	0.326	0.452	0.069	0	0.355	0.089	0.191	0.125	0.153	0.086		0.135	0.065	0.143		0.189	0.126	0.246	0.121	0	0.127	0.018	0	0	0.041	0.158	0	0.128	0	0.257	0.14	0.126	0.079	0.422	0.056	0.222	0.26	0.141	0.103	0.089	0.142	0.066	0.128	0.244	0.034	0.129		0.247	0.117	0.02	0.13		0.236	0	0	0.121	0.247	0.129	0.11	0.129	0.442	0.13	0		0	0.133	0.14		0	0		0.105		0.092	0	0	0		0.131	0.125		0.373	0	0.52	0.233		0.233	0.66	0.07	0.152			0.226	0.167	0.393	0.125		0.598	0.34	0	0.145	0		0.325		0.034	0.337		0	0.235	0.074	0.133	0	0.141		0	0		0.123		0	0.16	0.363	0.283	0.281	0.165	0.129			0.29	0.347	0.462	0.159	0.075	0	0.018	0.075	0.141	0.236	0.117																																																																																																																																																																																																																																																																																																									0.142	0.507	0.761	0.381	0.061	0.182	1.658	0.181	0.805	0.15	0.035	0.118	0.142	0.317	0.344	0.33
mRNA_40018_Bak1	0_Zeroes_ID_ENSMUST00000078691.10	Bak1	2.394	2.632	2.361	2.408	2.692	2.849		2.37	1.752	2.49	2.752	2.49	2.506	2.336	2.734	2.22	1.691	2.618	2.484	4.359		2.544	2.591	2.452	1.98	2.223	2.33	1.626	2.64		2.967	2.701			2.836		2.247	2.24	3.01	2.214		4.337	2.311	2.23	2.966	2.885	2.007	2.797	2.816	2.635	2.821	2.071	2.383		2.756	1.76		2.685	2.633	2.314	2.746	2.457	2.679		2.461	1.769	2.603	2.406	2.199		2.989	3.07		2.385	2.422	2.505	2.38	2.334	2.346	2.448	3.369	2.587	3.196	2.563	2.113	2.259	2.317	2.447	2.465	1.737	2.544	2.347	2.826	2.361	2.966	2.892	2.454	2.467	2.669	2.545	2.741	2.298	2.777	2.284	2.43	2.41	2.909	3.034	2.569	2.391	2.354	2.789		2.409	2.076	2.238	2.747	2.55	3.736	2.927	2.353	2.72	2.966	2.508	2.525	2.229	2.008	2.414	2.709	2.64	2.285	2.47	2.894	2.812		2.415	2.675		2.47	3.048	2.852	2.773		3.417	2.52	2.177	2.63	2.831	2.883	2.713	2.258	2.564	3.318	2.32	2.951	2.251	2.572	2.311	2.291		2.637	2.575	2.641	2.37	3.007		2.113	2.421	2.575	2.458	3.278	3.342	2.501	2.36	2.801	2.699	3.081	2.212	2.899	2.909	2.617	2.495	3.406	2.564	2.354		2.679	2.73	2.918		2.622	2.647	2.58	2.888	2.375	2.398	2.495	2.541	2.574	2.789	2.551	1.978	2.902	2.037	2.325	2.647	2.834	2.852	2.97	2.789	2.887	2.647	2.4	2.235	2.617	1.936	2.24	1.99	2.603	2.627	2.432		1.941	2.586	2.624	2.694		2.518	2.275	2.818	3.255	2.577	2.471	2.511	2.044	1.948	2.654	3.155		2.568	1.869	2.034		2.594	2.772		3.017		2.605	2.661	2.411	2.869		2.794	2.469		2.771	2.748	2.732	2.724		2.113	3.102	2.193	2.569			2.299	2.431	2.782	2.407		2.723	2.409	2.846	2.531	2.439		2.783		2.627	2.988		2.658	2.734	2.607	2.875	2.516	2.244		2.528	2.882		2.783		2.626	2.595	3.621	2.705	2.556	2.664	2.185			3.135	2.976	3.057	2.632	2.605	2.599	2.738	2.505	1.872	2.852	2.318																																																																																																																																																																																																																																																																																																									2.421	3.49	4.733	2.68	2.631	2.538	3.861	2.307	3.927	2.346	3.215	2.166	2.893	2.127	2.919	3.339
mRNA_41470_Bambi	0_Zeroes_ID_ENSMUST00000025075.1	Bambi	0.538	0.883	0.612	0.537	0.506	0.372		0.622	0.374	0.798	0.93	0.773	0.591	0.487	1.136	0.574	1.268	0.653	0.563	0.513		0.71	0.396	0.537	0.821	0.572	0.654	0.686	0.544		0.716	0.754			0.444		0.624	0.704	0.661	0.687		0.648	0.72	0.539	0.839	0.208	0.733	0.483	0.503	0.854	0.932	1.136	0.758		0.34	0.646		0.69	0.914	0.573	0.945	1.023	0.439		1.063	0.521	0.537	1.133	0.539		0.371	0.433		0.538	1.173	1.181	0.708	0.4	0.649	0.832	0.422	0.547	0.783	0.809	0.465	0.42	0.412	0.531	0.68	0.406	0.731	0.769	0.558	0.715	0.504	0.786	0.62	1.025	0.695	0.58	0.693	0.503	0.66	0.325	0.664	0.547	0.598	0.915	0.75	0.405	0.542	0.787		0.824	0.649	0.783	0.913	0.546	1.158	0.736	0.785	0.608	0.281	0.606	0.873	0.704	0.75	0.67	0.784	0.797	0.552	0.822	0.59	0.32		0.64	0.671		0.747	0.788	0.756	0.946		0.8	0.434	0.648	0.757	0.703	0.833	0.892	0.877	0.243	0.571	0.87	0.392	0.765	0.598	0.645	0.564		0.682	0.784	0.696	0.819	0.959		1.033	0.607	0.733	0.666	0.736	0.92	0.662	0.633	0.673	0.669	0.705	0.582	0.532	0.851	0.587	0.14	0.664	0.645	0.522		0.678	0.611	0.746		0.794	0.538	0.618	0.59	0.511	0.596	0.779	1.286	0.799	0.727	0.646	0.702	0.951	0.642	0.708	0.911	0.854	0.756	0.385	0.787	0.54	0.513	0.151	0.712	0.587	0.456	0.704	0.264	0.537	0.579	0.588		0.683	0.629	0.949	0.75		0.769	0.737	0.766	0.396	0.489	0.344	1.06	0.621	0.175	0.803	1.196		0.325	0.764	0.793		0.622	0.65		0.573		0.614	0.379	0.922	0.897		0.425	0.091		0.772	0.527	0.644	0.65		0.589	0.809	0.695	0.476			0.996	0.828	0.746	0.737		0.518	0.82	0.45	0.631	0.704		0.51		0.579	0.528		0.331	0.399	0.611	0.64	1.124	0.698		0.538	1.081		0.468		0.674	0.665	0.811	0.638	0.651	0.504	0.621			0.486	0.557	0.689	0.698	0.774	1.071	0.722	0.516	0.531	0.469	0.573																																																																																																																																																																																																																																																																																																									0.607	0.685	0.656	0.556	0.71	0.782	0.892	0.6	0.52	0.635	1.041	0.794	0.801	0.306	0.405	0.518
mRNA_42472_Banf1	0_Zeroes_ID_ENSMUST00000025762.13	Banf1	5.357	6.078	5.72	5.527	5.56	6.134		5.967	5.505	5.888	5.511	5.401	5.787	5.672	5.693	5.73	6.579	5.503	6.129	6.749		5.677	5.335	5.688	6.444	6.298	5.939	6.239	5.105		5.275	5.779			5.622		5.675	6.2	5.299	4.665		6.633	5.08	5.505	5.796	5.479	5.128	5.368	5.159	5.352	6.181	6.14	5.356		5.584	5.647		5.394	5.852	5.666	6.284	6.442	5.456		6.318	5.478	5.672	6.012	5.391		5.475	5.331		5.527	5.611	6.408	5.861	5.456	5.623	5.766	5.843	5.638	5.756	5.651	5.164	5.618	5.051	5.281	5.539	5.744	5.295	5.424	5.423	5.368	5.406	5.945	5.795	5.508	5.324	5.056	5.174	5.378	5.744	4.969	4.926	4.79	4.911	5.171	5.64	5.175	5.202	5.814		5.475	5.83	5.753	5.425	5.229	6.387	5.501	5.888	5.344	5.649	5.502	5.317	4.963	5.711	5.595	6.013	5.635	5.353	5.894	5.246	5.457		5.621	5.781		5.512	5.84	5.648	5.746		5.374	5.095	5.466	5.271	5.639	5.991	5.363	5.005	5.198	5.975	5.916	5.337	5.701	5.071	5.208	5.478		5.123	5.728	5.578	5.348	5.846		5.599	5.17	5.718	5.393	5.394	5.654	5.447	5.367	5.336	5.286	5.546	4.687	5.704	5.675	5.55	5.171	5.523	5.471	5.218		5.317	5.774	5.583		5.608	5.438	5.269	5.511	5.169	5.535	5.349	5.317	5.285	5.502	5.125	4.866	5.397	5.71	5.253	5.281	5.79	5.648	5.451	5.814	5.496	5.475	5.407	5.496	5.55	5.237	6.2	5.436	5.672	5.409	5.19		5.409	5.94	5.932	4.813		5.275	5.115	5.095	5.122	3.798	5.515	5.664	5.731	5.397	5.677	4.918		5.064	5.477	5.577		5.295	5.595		5.337		5.463	5.412	5.744	5.31		5.807	4.864		5.644	5.394	5.121	5.104		5.237	5.584	5.156	5.411			5.314	5.576	5.759	5.023		5.288	5.32	5.037	5.615	5.149		5.382		5.409	5.884		5.47	5.591	5.496	4.939	5.344	5.226		5.659	5.436		5.127		5.239	5.497	5.163	5.479	5.283	5.347	4.642			5.196	5.612	5.112	5.436	5.345	6.489	5.505	5.673	5.724	5.226	5.157																																																																																																																																																																																																																																																																																																									5.17	5.394	6.493	5.196	5.555	5.746	6.727	5.063	6.256	4.908	5.923	5.111	5.134	4.856	5.417	5.465
mRNA_42471_Banf1	0_Zeroes_ID_ENSMUST00000170010.1	Banf1	5.334	6.065	5.707	5.511	5.544	6.12		5.954	5.482	5.868	5.498	5.386	5.771	5.653	5.679	5.712	6.565	5.49	6.114	6.734		5.663	5.317	5.675	6.423	6.258	5.918	6.226	5.08		5.26	5.763			5.606		5.658	6.184	5.285	4.648		6.619	5.048	5.492	5.795	5.449	5.106	5.338	5.146	5.317	6.157	6.115	5.341		5.571	5.615		5.378	5.834	5.651	6.264	6.428	5.427		6.302	5.453	5.653	5.999	5.376		5.461	5.318		5.486	5.595	6.394	5.847	5.443	5.609	5.751	5.83	5.625	5.743	5.624	5.151	5.601	5.034	5.258	5.524	5.731	5.273	5.408	5.404	5.349	5.386	5.931	5.776	5.495	5.304	5.024	5.157	5.359	5.719	4.956	4.912	4.777	4.833	5.158	5.617	5.162	5.186	5.796		5.454	5.814	5.736	5.411	5.215	6.374	5.487	5.874	5.326	5.635	5.474	5.296	4.949	5.698	5.576	5.998	5.622	5.336	5.868	5.228	5.43		5.602	5.763		5.492	5.821	5.631	5.725		5.358	5.082	5.443	5.244	5.624	5.973	5.334	4.992	5.184	5.961	5.894	5.293	5.687	5.058	5.192	5.465		5.099	5.715	5.552	5.335	5.825		5.583	5.154	5.704	5.38	5.381	5.64	5.431	5.353	5.323	5.257	5.532	4.67	5.679	5.662	5.537	5.143	5.496	5.451	5.2		5.304	5.755	5.563		5.593	5.421	5.254	5.484	5.155	5.518	5.324	5.303	5.261	5.486	5.11	4.853	5.384	5.684	5.222	5.268	5.775	5.631	5.437	5.796	5.479	5.462	5.394	5.471	5.537	5.224	6.184	5.422	5.653	5.384	5.172		5.396	5.927	5.916	4.8		5.262	5.102	5.082	5.109	3.785	5.487	5.651	5.718	5.383	5.664	4.905		5.051	5.464	5.563		5.282	5.582		5.283		5.441	5.399	5.73	5.297		5.794	4.829		5.631	5.38	5.097	5.054		5.224	5.571	5.141	5.395			5.292	5.558	5.732	4.997		5.259	5.306	5.023	5.592	5.136		5.369		5.384	5.86		5.457	5.578	5.476	4.926	5.33	5.207		5.646	5.423		5.111		5.226	5.473	5.15	5.466	5.257	5.323	4.629			5.181	5.597	5.099	5.421	5.32	6.468	5.485	5.654	5.71	5.213	5.143																																																																																																																																																																																																																																																																																																									5.154	5.369	6.478	5.181	5.542	5.721	6.714	5.036	6.236	4.885	5.904	5.098	5.121	4.843	5.404	5.452
mRNA_3581_Banf2	288_Zeroes_ID_ENSMUST00000110032.1	Banf2	0	0	0	0	0	0		0	0	0	0	0	0	0	0	0	0	0	0	0		0	0	0	0	0	0	0	0		0	0			0		0	0	0	0		0	0	0	0	0	0	0	0	0	0	0	0		0	0		0	0	0	0	0	0		0	0	0	0	0		0	0		0	0	0	0	0	0	0	0	0	0	0	0	0	0	0	0	0	0	0	0	0	0	0	0	0	0	0	0	0	0	0	0	0	0	0	0	0	0	0		0	0	0	0	0	0	0	0	0	0	0	0	0	0	0.151	0	0	0	0	0	0		0	0		0	0	0	0		0	0	0	0	0	0	0	0	0	0	0	0	0	0	0	0		0	0	0	0	0		0	0	0	0	0	0	0	0	0	0	0	0	0	0	0	0	0	0.169	0		0	0	0		0	0	0	0	0	0	0	0	0	0	0	0	0	0	0	0.38	0	0	0	0	0	0	0	0	0	0	0	0	0	0	0		0	0	0	0		0	0	0	0	0	0	0	0	0	0	0		0	0	0		0	0		0		0	0	0	0		0	0		0	0	0	0		0	0	0	0			0	0	0	0		0	0	0	0	0		0		0	0		0	0	0	0	0	0		0	0		0		0	0	0	0	0	0	0			0	0	0	0	0	0	0	0	0	0	0																																																																																																																																																																																																																																																																																																									0	0	0	0	0	0	0	0	0	0	0	0	0	0	0	0
mRNA_3580_Banf2	288_Zeroes_ID_ENSMUST00000037722.7	Banf2	0	0	0	0	0	0		0	0	0	0	0	0	0	0	0	0	0	0	0		0	0	0	0	0	0	0	0		0	0			0		0	0	0	0		0	0	0	0	0	0	0	0	0	0	0	0		0	0		0	0	0	0	0	0		0	0	0	0	0		0	0		0	0	0	0	0	0	0	0	0	0	0	0	0	0	0	0	0	0	0	0	0	0	0	0	0	0	0	0	0	0	0	0	0	0	0	0	0	0	0		0	0	0	0	0	0	0	0	0	0	0	0	0	0	0.11	0	0	0	0	0	0		0	0		0	0	0	0		0	0	0	0	0	0	0	0	0	0	0	0	0	0	0	0		0	0	0	0	0		0	0	0	0	0	0	0	0	0	0	0	0	0	0	0	0	0	0.123	0		0	0	0		0	0	0	0	0	0	0	0	0	0	0	0	0	0	0	0.282	0	0	0	0	0	0	0	0	0	0	0	0	0	0	0		0	0	0	0		0	0	0	0	0	0	0	0	0	0	0		0	0	0		0	0		0		0	0	0	0		0	0		0	0	0	0		0	0	0	0			0	0	0	0		0	0	0	0	0		0		0	0		0	0	0	0	0	0		0	0		0		0	0	0	0	0	0	0			0	0	0	0	0	0	0	0	0	0	0																																																																																																																																																																																																																																																																																																									0	0	0	0	0	0	0	0	0	0	0	0	0	0	0	0
mRNA_6753_Bank1	3_Zeroes_ID_ENSMUST00000198206.1	Bank1	0.924	1.976	0.447	0.331	0.375	1.354		0.44	0.527	0.635	0.862	0.555	0.811	0.505	0.879	0.525	0.356	0.487	0.429	2.992		1.007	0.774	0.534	0.873	0.352	0.666	0	0.64		1.001	1.133			0.989		0.629	0.777	0.366	1.383		3.154	0.716	0.599	0.891	1.055	0.903	0.928	1.046	0.814	0.679	0.212	1.024		1.294	0.459		0.933	0.79	0.684	0.7	0.686	0.771		0.35	0.518	1.025	1.341	0.704		1.035	0.858		0.714	1.906	0.775	0.925	0.708	0.858	0.996	0.856	0.335	1.119	0.86	0.598	0.371	0.694	0.248	1.145	0.601	0.608	0.673	1.386	0.486	0.982	1.105	0.784	0.767	0.611	1.378	0.795	0.197	1.106	0.171	1.195	1.034	0.712	0.745	1.199	0.599	0.523	0.911		0.79	0.547	0.662	1.037	0	3.228	1.295	1.127	1.183	0.362	1.279	1.024	0.76	0.491	1.047	1.175	0.736	1.099	0.205	1.371	0.989		0.941	0.644		0.724	1.373	1.088	1.244		1.271	0.639	0.864	1.164	0.87	0.909	1.122	0.56	0.791	1.02	0.469	0.32	0.172	1.171	1.072	0.747		0.813	0.442	0.897	1.009	0.921		0.675	0.705	0.442	0.897	1.357	1.403	0.988	0.979	1.052	1.005	1.111	0.724	1.18	0.34	0.861	0.857	0.6	0.911	0.815		0.659	0.741	1.281		0.612	0.9	1.465	0.702	0.508	0.811	0.76	0.418	1.127	0.499	1.005	1.166	0.733	0	0.764	0.523	1.006	1.088	1.065	0.911	0.952	0.772	0.597	0.884	0.861	0.373	0.777	0.847	1.025	0.655	0.678		0.486	0.786	0.704	1.059		0.817	0.973	1.096	1.648	0.486	0.618	0.749	0.486	0.329	0.854	1.107		0.909	0.187	1.208		0.688	0.403		0.281		0.929	0.441	0.917	0.841		0.184	0.93		0.882	1.001	1.436	0.587		0.808	1.933	0.543	0.991			1.432	0.534	1.319	0.63		0.893	1.334	1.223	0.711	0.979		1.662		0.655	1.003		1.268	0.815	0.727	0.502	0.454	1.018		0.238	0.935		0.972		1.291	0.781	1.54	1.06	0.575	0.553	0.486			0.873	1.126	1.148	0.664	0.951	0.33	0.597	0.522	0.198	0.918	0.885																																																																																																																																																																																																																																																																																																									0.705	1.501	1.827	1.222	1.694	1.883	3.309	0.928	1.626	1.456	1.256	0.888	0.797	0.666	2.03	1.566
mRNA_6751_Bank1	3_Zeroes_ID_ENSMUST00000196159.3	Bank1	0.848	1.853	0.424	0.311	0.376	1.356		0.398	0.517	0.577	0.789	0.504	0.773	0.494	0.806	0.497	0.321	0.441	0.423	2.907		1.009	0.707	0.502	0.799	0.317	0.607	0	0.582		0.995	1.109			0.969		0.62	0.778	0.47	1.282		3.079	0.754	0.544	0.816	0.971	0.869	0.914	0.963	0.744	0.618	0.191	0.966		1.27	0.585		0.868	0.779	0.67	0.696	0.642	0.811		0.331	0.469	0.954	1.243	0.642		0.952	0.869		0.651	1.801	0.738	0.849	0.646	0.785	0.959	0.784	0.302	1.111	0.787	0.544	0.335	0.664	0.244	1.065	0.546	0.568	0.627	1.311	0.44	0.944	1.107	0.729	0.701	0.555	1.341	0.788	0.213	1.019	0.153	1.104	0.951	0.649	0.68	1.118	0.545	0.533	0.835		0.736	0.528	0.633	0.953	0	3.156	1.199	1.051	1.115	0.326	1.183	0.955	0.694	0.445	0.987	1.165	0.672	1.024	0.184	1.328	0.991		0.874	0.586		0.66	1.299	1.053	1.215		1.176	0.581	0.816	1.113	0.816	0.874	1.034	0.508	0.723	0.952	0.465	0.288	0.154	1.092	1.045	0.787		0.757	0.4	0.822	0.927	0.86		0.615	0.658	0.4	0.869	1.285	1.366	0.931	0.981	0.991	0.935	1.047	0.66	1.089	0.307	0.838	0.785	0.546	0.892	0.811		0.658	0.715	1.221		0.619	0.848	1.385	0.74	0.46	0.839	0.737	0.378	1.051	0.452	1	1.076	0.772	0	0.698	0.474	0.937	1.053	0.98	0.835	0.909	0.705	0.542	0.885	0.838	0.337	0.778	0.775	0.954	0.625	0.659		0.44	0.718	0.674	0.974		0.748	0.893	1.01	1.537	0.44	0.562	0.683	0.44	0.297	0.782	1.02		0.833	0.168	1.116		0.627	0.364		0.468		0.852	0.399	0.841	0.865		0.165	0.853		0.808	0.92	1.357	0.534		0.739	1.984	0.506	0.911			1.362	0.502	1.221	0.61		0.905	1.303	1.13	0.689	0.899		1.602		0.625	0.921		1.173	0.839	0.678	0.579	0.411	0.95		0.214	0.858		0.892		1.335	0.75	1.557	1.013	0.547	0.502	0.561			0.863	1.071	1.216	0.66	0.873	0.298	0.542	0.508	0.178	0.931	0.811																																																																																																																																																																																																																																																																																																									0.658	1.493	1.774	1.169	1.624	1.803	3.248	0.851	1.576	1.401	1.212	0.813	0.729	0.607	1.95	1.458
mRNA_6752_Bank1	2_Zeroes_ID_ENSMUST00000041577.11	Bank1	0.851	1.713	0.41	0.286	0.333	1.328		0.353	0.46	0.515	0.709	0.481	0.695	0.472	0.816	0.461	0.283	0.448	0.375	2.813		0.986	0.669	0.447	0.718	0.28	0.595	0	0.552		0.929	1.065			0.942		0.554	0.714	0.742	1.251		2.957	0.677	0.485	0.734	0.878	0.795	0.853	1.008	0.668	0.663	0.167	0.907		1.158	0.522		0.863	0.799	0.6	0.636	0.589	0.729		0.307	0.505	0.894	1.132	0.614		0.93	0.783		0.582	1.683	0.689	0.764	0.577	0.732	0.886	0.704	0.267	1.079	0.707	0.52	0.296	0.609	0.215	0.981	0.487	0.534	0.613	1.267	0.411	0.94	1.004	0.665	0.628	0.536	1.282	0.736	0.187	0.996	0.37	1.001	0.859	0.673	0.609	1.057	0.486	0.526	0.8		0.685	0.47	0.592	0.861	0.383	3.154	1.158	1.018	1.075	0.413	1.143	0.875	0.622	0.395	0.945	1.11	0.601	0.938	0.161	1.347	1.165		0.828	0.536		0.601	1.264	0.988	1.164		1.13	0.519	0.779	1.08	0.777	0.799	1.082	0.546	0.648	0.899	0.448	0.254	0.135	1.04	1.009	0.707		0.705	0.504	0.82	0.837	0.789		0.58	0.589	0.355	0.851	1.222	1.248	0.883	0.887	0.949	0.874	0.99	0.63	0.988	0.271	0.798	0.773	0.486	0.842	0.741		0.602	0.652	1.165		0.567	0.796	1.364	0.664	0.523	0.798	0.686	0.476	0.974	0.436	0.934	0.975	0.693	0	0.625	0.461	0.869	0.988	1.154	0.8	0.863	0.632	0.483	0.798	0.798	0.298	0.714	0.696	0.894	0.571	0.602		0.391	0.728	0.603	1.037		0.671	0.952	0.914	1.41	0.5	0.603	0.612	0.391	0.262	0.792	0.997		0.75	0.147	1.012		0.672	0.323		0.587		0.779	0.354	0.839	0.779		0.145	0.768		0.727	0.83	1.312	0.475		0.663	1.89	0.497	0.876			1.312	0.525	1.111	0.555		0.892	1.308	1.271	0.654	0.811		1.472		0.571	0.831		1.066	0.914	0.621	0.621	0.364	0.909		0.188	0.773		0.827		1.219	0.673	1.485	0.984	0.51	0.461	0.5			0.801	0.991	1.364	0.615	0.811	0.263	0.511	0.452	0.156	0.84	0.729																																																																																																																																																																																																																																																																																																									0.589	1.448	1.664	1.135	1.534	1.724	3.112	0.789	1.53	1.377	1.166	0.731	0.755	0.542	1.806	1.389
mRNA_22495_Banp	0_Zeroes_ID_ENSMUST00000173254.6	Banp	2.044	2.999	2.313	2.661	2.118	2.292		3.267	2.622	2.455	2.808	2.355	2.973	2.271	1.926	2.472	3.493	2.157	2.444	2.517		2.323	2.514	2.403	2.001	2.756	2.691	3.295	1.843		2.327	2.242			2.243		1.814	2.582	2.54	2.011		2.314	1.837	2.517	2.031	2.734	2.331	2.058	2.617	2.095	2.003	3.282	2.133		2.435	2.043		2.195	2.372	2.364	2.607	2.72	1.845		2.962	1.816	2.796	2.719	2.284		1.819	2.226		2.144	3.01	3.021	2.868	2.265	2.776	2.435	1.598	1.065	2.162	2.407	2.649	1.99	2.01	2.352	2.158	2.286	2.63	2.073	2.483	2.737	2.404	1.546	2.587	1.787	2.028	2.351	2.183	2.177	2.456	2.432	2.52	2.168	2.273	1.8	2.585	2.15	2.297	2.7		2.341	1.846	1.937	2.403	2.871	2.811	2.752	2.681	2.201	2.936	2.413	2.175	2.303	2.521	2.208	2.081	2.806	2.134	2.413	2.227	2.029		2.336	2.503		2.675	2.272	2.291	2.508		2.474	3.154	2.189	2.063	2.404	2.67	2.235	1.988	2.396	2.124	2.427	2.177	2.323	2.322	2.055	2.407		1.727	2.675	2.665	2.059	2.725		2.044	2.022	2.135	1.785	2.828	1.821	2.769	2.337	1.905	2.279	2.267	1.988	2.745	3.058	2.518	2.643	2.857	2.634	2.43		2.341	2.318	1.904		2.468	2.696	2.327	1.896	2.319	2.013	2.515	2.125	1.998	2.096	1.96	2.943	2.109	3.034	1.736	3.079	2.309	2.291	2.084	2.7	2.263	1.847	2.644	1.934	2.518	2.626	2.582	2.557	2.796	2.248	1.929		2.9	2.386	2.018	1.892		2.606	3.075	2.6	1.529	2.042	2.448	2.2	3.138	2.399	3.072	2.617		2.589	2.083	2.215		1.879	1.775		2.255		2.244	2.53	2.202	3.046		2.14	2.154		2.92	2.047	1.954	2.316		2.483	2.768	2.378	2.364			1.898	2.506	2.389	1.957		2.611	2.552	2.013	2.331	2.303		2.141		2.248	1.629		2.399	2.745	1.999	2.083	2.355	1.842		1.483	2.091		2.124		2.745	2.567	2.53	2.823	2.109	2.564	1.476			2.531	2.374	1.799	2.418	2.35	1.653	2.949	3.221	2.503	1.642	1.594																																																																																																																																																																																																																																																																																																									2.022	1.863	3.012	2.3	2.343	2.84	3.161	1.929	2.33	2.365	2.281	2.904	2.23	2.298	2.852	2.162
mRNA_22494_Banp	0_Zeroes_ID_ENSMUST00000026354.13	Banp	1.92	2.757	2.292	2.562	2.127	2.251		3.212	2.613	2.526	2.598	2.35	2.866	2.264	1.661	2.327	3.398	2.16	2.399	2.397		2.195	2.4	2.375	1.731	2.622	2.6	3.227	1.873		2.345	2.217			2.256		1.777	2.499	2.544	2.034		2.328	1.8	2.363	2.165	2.668	2.266	1.977	2.479	2.015	2.164	3.197	2.102		2.246	2.35		2.128	2.341	2.38	2.626	2.761	1.967		2.853	1.808	2.627	2.504	2.198		1.702	2.198		1.928	3.037	2.928	2.661	1.978	2.603	2.313	1.359	1.332	2.007	2.378	2.558	1.908	2.074	2.218	2.017	2.367	2.518	1.989	2.355	2.521	2.34	1.416	2.47	1.825	2.075	2.31	1.97	2.126	2.261	2.588	2.318	2.129	2.306	1.782	2.5	1.995	2.274	2.629		2.271	1.747	1.89	2.297	2.555	2.767	2.834	2.621	2.224	2.701	2.275	2.205	2.136	2.422	2.104	1.998	2.578	2.005	2.302	2.076	1.757		2.206	2.396		2.667	2.277	2.226	2.416		2.327	2.864	2.097	1.91	2.255	2.676	1.949	1.784	2.298	2.08	2.365	1.895	2.245	2.338	1.958	2.277		1.651	2.605	2.813	1.915	2.697		1.979	1.977	2.184	1.761	2.696	1.714	2.623	2.151	1.822	2.284	2.149	2.054	2.518	3.124	2.396	2.444	2.804	2.615	2.368		2.268	2.223	1.841		2.327	2.627	2.359	2.025	2.265	2.06	2.499	1.931	2.061	1.994	1.928	2.889	2.141	2.997	1.74	2.896	2.158	2.226	1.808	2.629	2.114	2.098	2.584	1.896	2.396	2.525	2.499	2.493	2.627	2.122	1.804		3.04	2.242	2.023	2.109		2.563	3.023	2.673	1.388	1.972	2.206	2.075	3.184	2.573	2.89	2.574		2.378	1.807	2		1.832	1.716		2.114		2.079	2.406	2.347	2.993		1.993	1.874		2.685	1.903	1.902	2.239		2.376	2.665	2.267	2.289			1.782	2.369	2.159	1.988		2.479	2.345	1.87	2.191	2.249		2.035		2.122	1.555		2.211	2.518	2.039	2.013	2.063	1.907		1.622	2.178		2.005		2.564	2.437	2.565	2.698	1.991	2.479	1.444			2.457	2.199	2.047	2.239	2.308	1.657	2.809	3.132	2.7	1.568	1.597																																																																																																																																																																																																																																																																																																									1.977	1.747	2.906	2.226	2.29	2.888	3.153	1.898	2.328	2.304	2.128	2.763	2.205	2.21	2.693	2.056
mRNA_22493_Banp	0_Zeroes_ID_ENSMUST00000093078.11	Banp	1.792	2.575	2.187	2.429	2.008	2.083		3.056	2.548	2.397	2.42	2.193	2.758	2.11	1.665	2.197	3.364	2.021	2.281	2.283		2.257	2.266	2.25	1.724	2.633	2.432	3.035	1.798		2.257	2.122			2.146		1.703	2.352	2.322	1.906		2.202	1.714	2.191	2	2.532	2.126	1.879	2.378	1.932	1.999	3.097	1.977		2.078	2.243		2.03	2.26	2.278	2.518	2.689	1.933		2.71	1.71	2.478	2.328	2.08		1.617	2.031		1.772	2.895	2.791	2.429	1.82	2.471	2.189	1.231	1.293	1.904	2.206	2.408	1.792	1.96	2.163	1.919	2.282	2.391	1.854	2.206	2.381	2.183	1.284	2.327	1.714	2	2.227	1.849	2.008	2.092	2.409	2.148	2.017	2.269	1.7	2.385	1.836	2.134	2.493		2.154	1.634	1.761	2.169	2.377	2.651	2.683	2.526	2.093	2.52	2.106	2.092	1.972	2.248	1.97	1.923	2.479	1.869	2.186	1.937	1.671		2.088	2.246		2.54	2.167	2.119	2.294		2.177	2.713	1.976	1.794	2.14	2.573	1.908	1.634	2.128	1.98	2.251	1.908	2.077	2.223	1.842	2.108		1.578	2.426	2.63	1.817	2.592		1.893	1.868	2.153	1.645	2.581	1.567	2.479	2.081	1.696	2.126	2.013	1.96	2.342	2.961	2.291	2.27	2.654	2.466	2.245		2.169	2.111	1.71		2.214	2.531	2.299	1.919	2.096	1.96	2.375	1.774	1.964	1.844	1.818	2.77	1.977	2.81	1.591	2.722	2.03	2.119	1.657	2.493	1.971	2.049	2.428	1.791	2.291	2.349	2.352	2.317	2.478	2.039	1.694		2.852	2.119	1.93	1.946		2.385	2.835	2.492	1.417	1.873	2.039	2.093	2.993	2.433	2.705	2.435		2.248	1.656	1.965		1.754	1.949		1.95		1.979	2.273	2.263	2.893		1.894	1.72		2.505	1.748	1.791	2.118		2.204	2.485	2.119	2.145			1.705	2.231	1.994	1.942		2.419	2.218	1.83	2.057	2.132		1.875		2.039	1.416		2.14	2.42	1.918	1.913	1.901	1.8		1.48	2.012		1.87		2.426	2.337	2.428	2.555	1.881	2.326	1.548			2.35	2.1	1.886	2.115	2.192	1.583	2.701	2.996	2.519	1.428	1.456																																																																																																																																																																																																																																																																																																									1.868	1.61	2.809	2.104	2.188	2.809	3.041	1.751	2.224	2.19	2	2.613	2.038	2.044	2.582	1.895
mRNA_21239_Banp	0_Zeroes_ID_ENSMUST00000170857.6	Banp	1.155	1.625	1.351	1.592	1.242	1.346		2.056	1.635	1.487	1.539	1.372	1.82	1.325	1.031	1.387	2.315	1.213	1.428	1.422		1.373	1.401	1.397	1.155	1.672	1.592	2.01	1.056		1.389	1.275			1.353		0.975	1.468	1.494	1.194		1.384	1.055	1.322	1.177	1.59	1.366	1.178	1.605	1.271	1.177	2.113	1.221		1.235	1.362		1.246	1.375	1.465	1.599	1.718	1.127		1.766	1.004	1.595	1.462	1.268		1.061	1.267		1.053	1.898	1.847	1.668	1.126	1.56	1.351	0.648	0.741	1.186	1.438	1.582	1.025	1.182	1.385	1.148	1.392	1.503	1.087	1.402	1.537	1.376	0.797	1.472	0.97	1.243	1.381	1.111	1.203	1.417	1.551	1.289	1.302	1.415	1.051	1.51	1.098	1.318	1.626		1.341	0.938	1.021	1.305	1.529	1.791	1.818	1.666	1.342	1.581	1.293	1.36	1.277	1.401	1.203	1.15	1.637	1.138	1.359	1.158	1.024		1.283	1.399		1.641	1.356	1.354	1.448		1.352	1.738	1.185	1.062	1.332	1.656	1.109	0.914	1.307	1.181	1.39	1.109	1.235	1.425	1.12	1.332		0.922	1.506	1.67	1.044	1.671		1.131	1.115	1.477	0.937	1.667	0.868	1.587	1.272	1.03	1.335	1.224	1.195	1.439	1.992	1.483	1.434	1.716	1.605	1.461		1.357	1.31	1.059		1.391	1.671	1.439	1.193	1.249	1.201	1.53	1.068	1.196	1.134	1.143	1.839	1.275	1.819	0.885	1.803	1.226	1.354	1.092	1.626	1.226	1.213	1.558	1.059	1.483	1.444	1.468	1.485	1.595	1.293	1.035		1.879	1.396	1.132	1.217		1.504	1.949	1.643	0.768	1.084	1.319	1.247	2.104	1.599	1.785	1.656		1.491	0.93	1.318		0.972	1.188		1.173		1.228	1.415	1.441	1.889		1.261	1.018		1.568	0.994	1.104	1.266		1.331	1.764	1.333	1.394			1.04	1.373	1.216	1.186		1.584	1.44	1.129	1.286	1.277		1.23		1.293	0.863		1.283	1.588	1.196	1.155	1.285	1.131		0.877	1.224		1.154		1.566	1.495	1.631	1.696	1.133	1.465	0.855			1.484	1.306	1.176	1.363	1.412	0.879	1.792	2.037	1.58	0.824	0.884																																																																																																																																																																																																																																																																																																									1.115	0.912	1.846	1.317	1.363	1.83	2.018	1.031	1.422	1.352	1.234	1.682	1.248	1.276	1.659	1.1
mRNA_35563_Bap1	0_Zeroes_ID_ENSMUST00000022458.9	Bap1	3.604	3.452	3.105	3.386	3.348	4.049		3.248	3.404	3.358	3.438	3.333	3.514	3.237	3.631	3.269	3.369	3.534	3.642	4.063		3.888	3.655	3.45	3.385	3.381	3.753	3.484	3.207		3.541	3.702			3.605		3.76	3.984	3.798	3.33		3.899	3.911	3.601	3.956	3.634	3.363	3.786	3.524	3.781	4.038	3.913	3.75		3.984	3.444		3.575	3.762	3.271	3.712	3.571	4.029		3.856	4.139	3.756	4.031	3.636		3.771	3.756		3.55	3.767	4.078	3.991	3.679	3.782	3.898	3.874	3.972	3.766	3.706	3.582	3.563	3.333	3.714	3.726	3.583	3.719	3.625	3.701	3.867	3.598	4.073	3.649	3.747	3.718	3.749	3.645	3.637	3.594	3.861	3.813	3.284	3.76	3.916	3.7	3.772	3.686	3.845		3.491	3.727	3.703	3.719	3.491	4.019	3.66	3.929	3.635	3.834	3.79	3.241	3.469	3.755	3.789	3.553	3.865	3.736	3.512	3.595	3.871		3.777	3.823		3.848	3.473	3.676	3.811		3.741	3.335	3.726	3.705	3.717	3.872	3.633	3.516	3.925	3.879	3.704	3.63	3.823	3.546	3.45	3.638		3.478	3.622	3.463	3.717	3.975		3.733	3.766	3.549	3.406	3.401	3.707	3.602	3.347	3.795	3.692	3.684	3.485	3.534	3.635	3.465	3.706	3.582	3.603	3.479		3.527	3.506	3.76		3.782	3.402	3.463	3.633	3.552	3.554	3.507	3.875	3.65	3.66	3.389	3.396	3.662	3.376	3.629	3.413	3.728	3.676	3.825	3.845	3.684	3.547	3.697	3.595	3.465	3.616	3.984	3.09	3.756	3.747	3.501		3.86	4.096	3.779	3.657		4.017	3.651	3.707	3.708	3.888	3.628	3.592	3.01	3.491	3.779	3.492		3.674	3.766	3.885		3.225	3.655		3.601		3.824	3.855	3.801	3.803		3.846	3.652		3.719	3.472	3.65	3.416		3.63	3.952	3.526	3.731			3.728	3.745	3.91	3.482		3.734	3.547	3.5	3.538	3.596		3.523		3.747	3.983		3.897	3.845	3.724	3.829	3.5	3.675		3.823	3.705		3.661		3.438	3.62	3.887	3.732	3.753	3.759	3.458			3.565	3.876	3.987	3.673	3.724	3.912	3.694	3.497	3.612	3.563	3.607																																																																																																																																																																																																																																																																																																									3.766	3.495	3.707	3.672	3.734	3.673	3.849	3.756	3.836	3.579	4.048	3.536	3.509	3.4	3.644	3.883
mRNA_406_Bard1	87_Zeroes_ID_ENSMUST00000027393.7	Bard1	0.058	0	0.026	0	0.012	0		0	0	0	0	0.052	0.079	0.051	0	0.087	0	0.043	0.046	0.176		0.079	0.032	0.121	0.246	0	0.045	0	0.065		0.031	0.014			0.043		0.06	0.043	0	0.083		0.281	0.157	0.158	0	0	0	0.099	0	0.057	0	0	0.012		0	0		0.08	0.024	0.048	0.011	0.052	0		0.02	0	0.077	0.17	0.057		0.074	0.073		0	0.027	0.037	0	0	0.063	0.062	0.165	0.234	0	0.085	0.029	0.04	0	0.036	0.037	0	0.088	0.011	0.073	0.015	0.104	0.175	0.031	0.072	0.034	0	0.065	0.062	0	0.079	0.081	0	0	0	0.073	0	0.081	0.082		0.011	0.096	0.045	0	0	0.49	0	0.013	0.085	0.089	0	0.038	0.087	0	0.056	0.073	0.084	0.035	0	0.229	0.151		0.04	0.011		0.046	0.031	0.088	0.036		0.252	0	0	0.054	0.058	0.048	0	0	0.077	0.094	0.027	0.29	0.079	0.079	0.024	0.166		0.081	0	0.078	0	0.014		0.09	0.036	0	0.041	0.127	0.08	0.044	0	0.046	0.021	0.069	0.034	0.155	0.084	0.085	0.348	0	0.038	0.089		0.011	0.112	0.276		0.023	0.021	0.083	0.154	0	0.031	0.058	0	0.037	0.04	0.063	0.087	0	0.087	0.17	0.149	0.059	0.088	0.149	0.082	0.054	0.089	0	0	0.085	0	0.043	0.084	0.077	0.011	0.063		0	0	0.025	0.085		0.156	0	0	0	0.084	0	0	0.084	0	0	0.157		0	0	0		0.096	0		0.068		0.048	0.215	0.08	0.083		0	0.081		0.324	0.079	0.049	0.225		0.153	0.104	0.072	0.056			0.061	0.037	0.094	0.009		0.15	0	0	0.074	0		0		0.011	0		0	0	0.012	0.087	0	0.04		0	0		0.113		0	0.02	0.086	0.143	0.053	0.022	0			0.271	0.056	0.165	0.032	0.06	0	0.089	0.036	0	0	0.076																																																																																																																																																																																																																																																																																																									0.036	0.235	1.25	0.033	0.027	0.094	0.438	0.033	1.182	0.05	0.214	0	0	0.074	0.081	0
mRNA_4243_Barhl1	66_Zeroes_ID_ENSMUST00000113849.6	Barhl1	0.243	0.225	0.035	0.324	0.292	0.556		0	0	0.065	0.26	0.289	0.896	0.133	0	0.153	0.42	0.029	0.458	0.033		0.543	0.163	0.066	0	0.737	0.175	0.935	0.137		0.16	0.174			0.434		0.155	0.313	0	0.096		0.032	0	0	0	0.64	0	0.316	0.363	0.344	0	0	0.095		0	0		0.062	0.212	0.096	0.307	0.102	0		0.026	0	0.145	0	0.031		0	0.356		0.55	0.049	0.128	0.283	0	0.132	0.306	0.724	0.396	0	0.409	0.102	0.354	0.329	0.241	0.335	0.209	0.55	0.145	0.084	0.262	0.138	0.43	0.187	0.374	0.422	0.2	0.199	0.082	0	0.203	0.391	0.212	0.207	0	0.53	0.391	0.257	0.183		0.355	0.142	0.089	0	1.177	0	0	0.129	0.128	0	0	0.1	0.223	0	0.061	0.159	0	0.206	0.244	0.313	0.2		0.343	0.194		0.121	0.33	0.101	0.186		0.219	0.224	0.142	0.037	0.045	0.032	0.211	0	0	0.361	0.072	0	0.384	0.12	0.152	0		0.063	0	0.376	0.544	0.359		0.291	0.182	0.195	0.037	0.195	1.049	0.248	0	0.091	0.377	0.15	0.03	0.385	0.974	0.15	0.316	0	0.101	0.118		0.351	0.028	0.107		0.207	0.374	0.189	0.203	0.226	0.212	0	0.266	0.096	0	0.163	0	0	0.224	0.419	0.304	0.094	0.101	0.197	0.183	0.168	1.018	0.122	0	0.15	0	0.313	0.215	0.145	0.218	0.19		0.403	0	0.192	0		0.69	0.522	0.205	0	0.216	0.403	0.185	0	0.207	0	0.208		0	0.223	0.234		0.636	0.475		0		0.269	0.194	0	0.213		0.22	0		0.226	0.203	0.104	0		0.381	0.849	0.371	0.173			0.109	0.22	0.239	0.097		0.53	0.385	0	0.191	0.223		0		0.218	0		0	0	0.183	0.223	0.2	0.172		0	0		0.233		0.398	0.453	0.22	0.483	0.266	0.323	0			0.09	0.446	0.724	0.19	0.186	0.208	0.146	0.243	0.617	0.691	0																																																																																																																																																																																																																																																																																																									0.182	0.105	0	0.143	0.036	0	0	0.197	0	0.099	0.061	0	0.236	0.191	0	0.199
mRNA_4244_Barhl1	66_Zeroes_ID_ENSMUST00000113847.2	Barhl1	0.237	0.219	0.034	0.316	0.284	0.543		0	0	0.063	0.254	0.282	0.877	0.129	0	0.149	0.41	0.028	0.448	0.032		0.531	0.159	0.065	0	0.721	0.17	0.916	0.134		0.156	0.17			0.424		0.151	0.305	0	0.093		0.031	0	0	0	0.626	0	0.309	0.354	0.335	0	0	0.093		0	0		0.06	0.206	0.093	0.299	0.1	0		0.026	0	0.142	0	0.03		0	0.348		0.538	0.047	0.125	0.276	0	0.128	0.299	0.709	0.387	0	0.4	0.099	0.346	0.321	0.235	0.327	0.204	0.538	0.141	0.081	0.256	0.134	0.42	0.183	0.365	0.412	0.195	0.194	0.08	0	0.198	0.382	0.206	0.202	0	0.518	0.381	0.251	0.179		0.347	0.138	0.087	0	1.155	0	0	0.126	0.095	0	0	0.098	0.218	0	0.059	0.155	0	0.201	0.238	0.305	0.195		0.334	0.189		0.118	0.3	0.099	0.181		0.213	0.219	0.138	0.036	0.044	0.031	0.206	0	0	0.352	0.071	0	0.375	0.116	0.148	0		0.061	0	0.367	0.532	0.351		0.284	0.177	0.19	0.036	0.19	1.029	0.242	0	0.088	0.368	0.146	0.03	0.376	0.955	0.146	0.308	0	0.098	0.115		0.342	0.027	0.105		0.202	0.365	0.185	0.198	0.221	0.231	0	0.26	0.094	0	0.159	0	0	0.218	0.41	0.296	0.092	0.099	0.192	0.179	0.163	0.998	0.119	0	0.146	0	0.305	0.21	0.142	0.213	0.185		0.394	0	0.187	0		0.675	0.51	0.2	0	0.21	0.394	0.18	0	0.202	0	0.202		0	0.218	0.228		0.622	0.464		0		0.262	0.189	0	0.208		0.214	0		0.22	0.198	0.102	0		0.372	0.832	0.362	0.169			0.106	0.214	0.233	0.094		0.518	0.376	0	0.186	0.218		0		0.213	0		0	0	0.179	0.218	0.195	0.167		0	0		0.227		0.388	0.443	0.214	0.472	0.26	0.315	0			0.087	0.436	0.709	0.186	0.182	0.203	0.142	0.237	0.603	0.676	0																																																																																																																																																																																																																																																																																																									0.177	0.102	0	0.14	0.035	0	0	0.193	0	0.096	0.059	0	0.231	0.186	0	0.194
mRNA_4242_Barhl1	60_Zeroes_ID_ENSMUST00000050776.7	Barhl1	0.144	0.133	0.02	0.195	0.191	0.49		0	0	0.038	0.155	0.173	0.62	0.078	0.133	0.089	0.255	0.017	0.28	0.019		0.433	0.111	0.076	0	0.467	0.119	0.607	0.1		0.124	0.122			0.32		0.091	0.188	0	0.074		0.018	0	0	0	0.4	0.057	0.209	0.219	0.207	0	0	0.055		0	0		0.036	0.142	0.056	0.199	0.06	0		0.015	0	0.085	0	0.07		0	0.215		0.34	0.056	0.075	0.169	0	0.077	0.198	0.458	0.347	0	0.249	0.059	0.214	0.198	0.209	0.214	0.124	0.381	0.085	0.095	0.218	0.081	0.262	0.11	0.226	0.3	0.118	0.117	0.063	0	0.12	0.441	0.125	0.122	0	0.327	0.237	0.153	0.108		0.214	0.083	0.052	0	0.858	0	0	0.076	0.075	0	0	0.058	0.132	0	0.035	0.094	0	0.202	0.145	0.265	0.328		0.22	0.13		0.071	0.213	0.116	0.123		0.129	0.133	0.083	0.063	0.026	0.037	0.125	0	0	0.236	0.042	0	0.232	0.07	0.123	0		0.054	0	0.227	0.336	0.217		0.174	0.107	0.115	0.021	0.115	0.69	0.178	0.116	0.103	0.228	0.122	0.017	0.233	0.635	0.088	0.19	0	0.115	0.086		0.211	0.032	0.063		0.139	0.254	0.127	0.12	0.134	0.125	0	0.159	0.092	0	0.096	0	0.127	0.133	0.255	0.224	0.073	0.116	0.116	0.108	0.114	0.667	0.071	0	0.088	0	0.188	0.127	0.085	0.144	0.112		0.245	0	0.113	0		0.435	0.322	0.121	0	0.128	0.245	0.109	0	0.123	0	0.123		0	0.132	0.138		0.398	0.291		0		0.177	0.114	0	0.126		0.249	0		0.134	0.12	0.061	0		0.333	0.545	0.224	0.102			0.063	0.13	0.142	0.056		0.327	0.233	0	0.113	0.132		0.115		0.144	0		0	0	0.108	0.132	0.118	0.139		0	0		0.138		0.241	0.339	0.13	0.296	0.196	0.209	0			0.102	0.343	0.458	0.112	0.11	0.123	0.118	0.161	0.594	0.435	0																																																																																																																																																																																																																																																																																																									0.107	0.061	0.037	0.132	0.021	0	0	0.117	0	0.058	0.069	0	0.14	0.113	0	0.118
mRNA_13550_Barhl2	287_Zeroes_ID_ENSMUST00000086795.7	Barhl2	0	0	0	0	0	0		0	0	0	0	0	0	0	0	0	0	0	0	0		0	0	0	0	0	0	0	0		0	0			0		0	0	0	0		0	0	0	0	0	0	0	0	0	0	0	0		0	0		0	0	0	0	0	0		0	0	0	0	0		0	0		0	0	0	0	0	0	0	0	0	0	0	0	0	0	0	0	0	0	0	0	0	0	0	0	0	0	0	0	0	0	0	0	0	0	0	0	0	0	0		0	0	0	0	0	0	0	0	0	0	0	0	0	0	0	0	0	0	0	0	0		0	0		0	0	0	0		0	0	0	0	0	0	0	0	0	0	0	0	0	0	0	0		0	0	0	0	0		0	0	0	0	0	0	0	0	0	0	0	0	0	0	0	0.831	0	0	0		0	0	0		0	0	0	0	0	0	0	0	0	0	0	0	0	0	0	0.34	0	0	0	0	0	0	0	0	0	0	0	0	0	0	0		0	0	0	0		0	0	0	0	0	0	0	0	0	0	0		0	0	0		0.417	0		0		0	0	0	0		0	0		0	0	0	0		0	0	0	0			0	0	0	0		0	0	0	0	0		0		0	0		0	0	0.029	0	0	0		0	0		0		0	0	0	0	0	0	0			0	0	0	0	0	0	0	0	0	0	0																																																																																																																																																																																																																																																																																																									0	0	0	0	0	0	0	0	0	0	0	0	0	0	0	0
mRNA_34327_Barx1	112_Zeroes_ID_ENSMUST00000021813.4	Barx1	0.039	0	0.052	0.093	0	0		0	0.054	0.049	0	0.103	0.156	0.149	0	0.059	0	0.043	0.047	0.097		0	0.163	0	0	0.586	0.09	0	0.053		0	0.158			0.057		0.141	0.057	0.836	0		0.048	0	0	0.601	0.355	0.05	0.167	0.515	0	0	0	0.268		0	0		0.411	0.14	0.142	0.134	0.244	0		0.221	0.477	0	0	0.091		0	0.276		0	0	0.049	0	0.299	0.364	0.083	0.575	0	0	0.578	0.077	0.204	0	0.227	0.305	0.304	0.089	0.131	0.084	0.28	0.053	0	0.162	0.083	0.173	0	0.152	0	0.301	0	0.303	0	0	0	0.05	0	0.122	0.048		0.046	0.246	0.214	0	0	0.303	0.31	0.05	0.05	0.601	0	0.051	0	0	0.403	0.19	0	0.178	0.635	0.092	0		0.194	0.168		0.178	0.042	0.197	0.108		0.145	0	0.087	0	0.034	0.095	0	0.281	0	0.159	0.055	0	0.298	0.217	0.137	0.989		0.094	0	0	0	0.345		0.201	0.048	0	0.21	0.247	0.939	0.088	0.287	0.134	0.201	0.299	0	0.545	0.312	0.114	1.409	0.303	0.051	0.174		0.045	0.083	0.512		0.221	0	0	0	0.328	0.042	0.047	0	0.23	0.053	0.163	0	0	0.324	0	0.842	0.457	0.197	0	0.048	0.318	0	0.18	0.468	0.114	0	0.057	0	0	0.281	0.203		0	0	0.28	0		0	0	0	0	0	0	0	0.313	0	0	0		0	0.324	0		0.637	0		0		0.141	0.899	0	0		0	0		0	0.295	0.079	0		0.295	0	0.333	0			0.16	0.05	0	0.177		0	0	0.287	0.314	0		0.285		0.281	0.296		0	0	0.048	0	0	0.296		0	0.773		0.136		0	0.115	0.319	0.357	0.036	0.045	0			0.366	0.401	0.316	0.165	0.23	0	0.046	0.096	0	0	0																																																																																																																																																																																																																																																																																																									0.048	0.422	0.095	0.21	0.104	0.108	0.051	0.045	0.524	0.099	0.331	0	0	0	0	0
mRNA_22808_Barx2	185_Zeroes_ID_ENSMUST00000116615.4	Barx2	0.518	0	0	0	0.034	0		0.299	0	0.103	0	0	0	0	0	0	0	0.061	0	0.07		0	0.174	0	0	0.617	0	0	0.146		0.03	0.186			0		0	0	0	0		0.034	0	0	0.243	0	0.104	0	0	0	0	0	0		0	0		0	0	0	0	0.274	0		0.161	0.503	0	0	0.128		0	0.378		0	0	0	0	0	0.036	0.059	0	0.225	0	0	0.028	0	0	0	0	0	0	0.094	0.03	0	0	0	0	0	0.032	0	0.074	0.116	0	0	0	0	0	0	0	0	0.03	0.034		0	0	0.095	0	0.224	0	0.227	0	0	0	0	0.141	0	0	0.033	0.07	0	0	0	0.034	0		0.058	0.031		0.356	0	0	0.026		0	0	0	0	0	0	0	0	0	0.078	0	0	0	0	0	0		0.034	0	0	0	0		0	0	0	0.078	0.032	0	0.063	0	0.636	0.03	0.33	0	0.408	0	0.082	0.726	0	0.142	0.032		0.032	0	0.077		0.461	0.03	0.031	0	0	0.06	0	0	0	0.214	0	0	0	0	0	0	0.613	0	0	0.034	0.206	0	0	0.494	0.082	0.251	0	0	0	0.31	0		0.229	0	0.106	0		0	0.208	0.218	0	0	0	0.197	0	0.221	0	0		0	0	0		0.136	0		0.354		0.101	0	0	0.594		0	0		0	0	0.029	0.217		0	0	0.078	0			0	0.105	0.254	0.176		0	0	0	0	0		0		0.31	0.216		0	0	0.164	1.051	0	0.038		0	0		0.129		0	0.211	0.234	0	0.026	0.123	0			0.033	0	0	0.307	0.229	0	0	0.035	0	0	0																																																																																																																																																																																																																																																																																																									0	0.619	0	0	0.146	0.186	0.519	0	0.123	0.139	0.325	0	0	0	0.221	0
mRNA_36815_Basp1	0_Zeroes_ID_ENSMUST00000058845.7	Basp1	2.14	5.877	1.287	1.462	1.324	2.726		1.68	1.465	0.857	3.414	1.816	1.786	1.711	0.469	1.298	1.546	2.012	1.5	4.888		2.634	0.999	1.105	2.525	2.012	1.539	1.411	2.348		2.015	1.702			3.328		1.293	1.625	1.477	1.522		4.629	2.844	1.469	1.903	1.64	1.375	2.322	2.143	1.473	2.358	1.938	1.421		0.932	0.599		1.292	1.716	2.117	1.566	2.014	2.167		1.034	1.312	2.081	1.544	1.461		2.369	1.542		1.932	2.139	0.904	2.156	1.455	1.998	1.458	2.906	1.176	1.171	1.084	1.911	1.432	1.738	1.663	2.191	2.241	1.523	1.409	2.949	2.605	2.834	2.472	1.999	1.159	1.889	2.789	1.851	1.003	1.792	1.142	1.645	1.739	1.265	1.849	2.421	1.47	1.668	3.166		2.002	1.351	2.055	2.074	1.173	4.727	2.982	1.755	1.676	1.656	1.805	2.728	1.875	1.203	1.814	1.893	1.973	2.005	1.725	2.778	2.339		2.093	2.248		1.58	2.892	2.216	1.858		3.692	1.802	1.501	1.758	1.711	1.484	1.813	2.197	0.586	2.585	1.353	1.607	1.624	1.172	1.301	1.609		1.55	2.568	2.387	1.148	1.714		1.73	1.353	0.729	1.564	2.876	3.62	1.659	0.875	2.159	1.757	2.634	0.904	2.046	2.525	1.489	0.982	2.442	2.219	1.994		1.464	2.021	3.747		1.966	2.163	2.1	2.096	1.111	1.475	1.714	2.081	1.607	2.186	1.728	1.333	1.827	2.15	1.546	1.451	2.358	2.216	1.322	3.166	2.405	2.688	1.491	1.6	1.489	0.491	1.625	1.5	2.081	1.231	1.815		0.794	1.111	1.199	1.081		2.05	1.495	2.321	2.038	1.503	1.303	2.854	0.794	1.638	2.051	4.246		1.909	1.538	1.678		1.583	0.736		1.221		2.248	1.568	2.556	2.209		1.207	1.378		1.812	2.205	2.964	1.618		1.907	3.463	1.596	2.053			2.379	1.454	1.793	1.358		2.181	1.627	1.663	1.334	1.441		2.896		1.231	2.742		2.385	1.984	1.706	1.44	1.012	1.105		1.571	1.882		1.333		1.489	1.653	4.173	2.679	1.182	1.294	1.835			2.683	3.015	1.771	1.356	1.865	1.558	1.533	1.387	1.273	1.152	0.873																																																																																																																																																																																																																																																																																																									1.353	4.404	3.421	1.998	3.307	4.203	3.982	1.224	3.97	2.196	3.693	2.002	1.39	0.718	2.484	2.472
mRNA_33079_Batf	33_Zeroes_ID_ENSMUST00000040536.5	Batf	1.146	3.01	0.342	0.477	0.428	1.618		0	1.192	0.491	1.851	1.479	1.476	1.25	0	0.69	0.802	0.951	0.472	3.039		1.005	0.651	0.786	1.838	1.303	1.186	0	2.008		1.674	1.092			2.075		0.586	1.379	2.383	0.769		2.912	1.242	0.424	1.33	1.156	0.548	1.014	0.959	1.127	2.199	0.507	0.632		0.767	0.996		0.902	0.803	1.177	1.626	1.359	1.088		0.756	0.364	1.146	0.455	0.364		0.948	0.388		1.015	2.583	1.154	1.761	0.743	1.037	1.059	0	1.626	1.253	0.784	0.974	0.532	0.33	0.321	1.025	0.426	0.802	0.504	1.673	0.809	1.25	0	0.565	0.52	0.766	0.986	0.573	0.682	0	0.415	1.02	0.762	0	0.782	1.75	0.752	0.96	1.166		0.691	0.75	1.151	0.697	0.43	4.809	2.057	0.445	0.822	0	0	1.04	0	1.056	0.888	1.257	1.469	0.863	0	2.535	1.207		0.848	0.494		0.792	1.854	1.121	1.194		2.17	0.454	0.709	0.976	1.239	0.803	1.03	0	0.978	1.207	1.274	0	0.417	0.694	0.371	1.058		1.122	0.562	1.207	0	0.93		0.728	0.67	0	0.939	2.003	1.593	0.973	0.719	0.736	1.184	1.043	0.409	0.742	1.043	1.217	0.344	1.021	1.081	1.181		0.842	0.762	1.758		0.977	0.902	0.979	1	0.458	0.87	0.473	1.226	0.204	0.867	1.037	0	0	0.798	0	0.6	1.256	1.121	0.718	1.166	1.09	1.089	0.474	1.086	1.217	0	1.379	0.772	1.146	0.344	0.846		0	0.972	1.238	0		1.233	0.4	0.742	1.001	0.438	0	0.38	0	0.749	0	1.016		0.736	0	1.111		0.686	0.515		1.281		1.071	0	1.008	1.46		0	1.443		1.318	1.734	1.534	0.415		0.998	1.68	0.719	0.807			1.023	0.743	0.843	0.545		1.562	2.334	0.976	0.576	0.453		1.695		0.344	1		0	0.418	0.483	0.796	0	0.474		0	0.759		0.52		1.262	0.858	2.979	1.347	0.456	0.352	0			2.02	0.883	1.054	0.736	0.685	1.438	0.508	0.139	1.12	1.01	0																																																																																																																																																																																																																																																																																																									0.67	2.378	2.616	1.073	2.504	2.922	5.605	0.636	4.015	1.328	1.33	0.404	0	0.699	1.018	2.09
mRNA_42569_Batf2	15_Zeroes_ID_ENSMUST00000045042.7	Batf2	0.637	0.594	0.288	0.394	0.307	0.438		0.723	0.206	0.143	0.922	0.495	0.467	0.369	0	0.464	0	0.205	0.093	2.272		0.758	0.276	0.4	0.325	1.005	0.634	0	1.803		0.937	0.83			0.494		0.229	0.362	0.61	0.464		1.762	0.954	0.304	1.028	0.357	0.544	0.694	0.898	0.922	0.866	0	0.497		0.567	0		0.377	0.862	0.465	0.833	0.737	0.826		0.322	0.838	0.627	0.327	0.336		0	0.509		0.767	0.722	0.61	0.728	0.549	0.483	0.777	0.989	0.779	0	0.581	0.412	0.427	0.435	0.31	0.659	0	0.625	0.532	1.078	0.756	0.683	1.036	0.31	0.409	0.329	1.085	0.57	0.236	0.766	1.101	0.556	0.309	1.261	0	0.613	0.556	0.722	0.864		0.908	0.285	0.367	0.889	0.308	2.731	1.141	0.581	0.644	0.333	0.774	1.272	0.326	0.8	0.54	0.613	0.314	0.921	0.354	1.924	1.231		0.785	0.997		1.022	1.193	1.02	0.914		2.36	1.183	0.831	1.093	0.655	0.596	0.309	0.519	1.077	1.775	0.257	1.238	0.299	0.834	0.264	0.801		0.827	0.726	0.292	0	0.662		0.644	0.774	0	0.669	2.77	1.254	0.495	0.916	0.808	0.625	1.277	0.33	0.548	1.147	0.836	0.637	1.528	0.989	0.928		0.795	0.853	1.142		0.764	1.052	0.599	0.938	0.33	0.564	0.552	1.154	0.821	1.04	0.834	0.324	0.312	1.334	0.328	0.615	0.834	1.02	0.735	0.864	0.972	0.6	0.341	0.658	0.836	0.622	0.362	0.571	0.627	0.637	0.816		0.573	0.287	0.719	0		0.301	0	1.509	0.298	0.573	0.982	0.87	0.315	0.553	0.576	1.118		0.297	0.815	0.845		0.504	0.372		0.837		0.664	0.521	0.946	0.972		0.32	0.306		0.823	0.297	1.13	1.101		0.543	0.932	0.334	0.826			0.846	0.321	0.862	0.506		1.082	1.108	0.288	0.604	0.325		1.212		0.637	0		0.553	1.254	0.53	0	0.744	0.342		0.987	0.964		0.87		0.782	0.691	2.316	0.94	0.413	0.288	0.573			0.774	0.903	0.799	0.349	1.055	0.555	0.6	0.57	0.343	0.301	0.733																																																																																																																																																																																																																																																																																																									0.774	1.265	0.597	0.62	1.041	0.591	3.038	0.497	1.735	0.619	1.005	1.076	1.054	0.514	0.955	1.48
mRNA_850_Batf3	11_Zeroes_ID_ENSMUST00000027943.5	Batf3	1.233	3.364	0.253	1.036	0.77	1.511		1.43	0.9	0.836	2.039	1.113	1.516	0.865	1.472	0.73	1.685	1.115	0.987	3.962		1.926	1.419	0.898	1.212	1.672	1.01	0.969	1.908		1.313	1.806			2.432		0.829	1.271	1.5	0.565		3.782	1.945	1.152	1.488	1.974	0.385	1.866	0.807	1.43	0.562	1.589	0.875		0	0.672		1.217	1.378	1.178	1.337	2.318	2.566		1.402	1.762	1.96	0.914	0.362		0.798	0.795		1.392	2.576	0.791	0.65	0	0.249	1.35	1.191	1.411	0.498	1.656	0.933	0.898	1.811	1.207	1.989	1.607	1.528	1.554	2.684	0.865	2.206	1.713	1.326	0.696	0.831	0.475	1.457	0.549	0.491	1.579	1.154	1.62	0	1.441	1.34	0	0.78	1.852		0.927	1.202	1.262	1.077	2.107	3.682	2.591	0.896	1.027	1.235	1.159	2.158	1.677	1.193	0.927	1.762	1.636	1.476	1.293	2.14	1.899		1.437	0.768		1.162	2.147	2.667	1.801		2.622	0	1.586	1.754	1.058	1.203	1.801	2.131	1.346	2.157	1.234	1.124	0.486	0.843	1.074	1.443		1.492	0.649	2.293	0.849	1.628		1.322	1.303	0.814	1.284	1.977	1.767	1.596	2.028	1.757	2.12	2.037	1.156	1.929	2.383	0.719	0.402	2.094	1.537	1.791		1.384	1.353	2.602		1.51	1.518	1.559	1.919	1.225	1.413	1.29	1.377	1.02	1.208	1.935	0.908	1.814	2.178	1.684	1.254	1.645	2.667	0	1.852	1.555	1.883	0.762	0	0.719	0.554	1.271	1.636	1.96	0.974	1.822		0.885	0.467	1.042	0		1.591	0.818	1.928	2.065	0.509	1.429	1.285	1.182	0	0.512	2.555		0.482	1.213	1.913		0.977	2.024		1.242		1.654	1.328	1.142	1.627		0.517	0		0.919	1.756	1.889	1.76		1.13	2.38	0.824	0.417			1.429	0.899	0.559	1.003		2.287	1.589	1.106	0.803	0.91		2.479		0.974	1.373		1.599	1.929	1.048	0.909	0.476	0.734		0.649	1.407		1.285		1.624	1.835	2.155	1.537	0.881	1.246	0.884			2.068	1.644	0.892	0.965	1.521	0.86	0.534	1.817	1.519	0	0.821																																																																																																																																																																																																																																																																																																									1.303	2.873	1.622	1.141	2.244	1.353	4.747	0.952	2.907	1.453	2.52	2.028	0.553	0.802	1.603	2.168
mRNA_19220_Bax	0_Zeroes_ID_ENSMUST00000033093.8	Bax	4.731	5.441	4.854	4.783	5.002	5.689		5.324	5.027	4.959	5.31	5.43	5.466	4.954	4.502	4.573	6.605	5.8	5.207	6.653		5.215	4.471	4.714	6.405	5.792	5.199	5.753	4.396		4.626	5.344			5.278		4.915	5.486	4.848	4.094		6.486	5.166	4.751	5.716	5.683	5.434	5.272	4.165	4.735	6.189	5.549	4.9		5.095	6.256		5.126	4.972	4.927	5.312	5.667	5.814		5.469	4.547	5.128	6.048	4.549		5.044	5.138		4.823	5.445	5.704	5.927	4.442	6.114	5.244	5.459	4.909	5.243	4.923	5.365	4.884	4.936	5.034	5.338	4.673	4.727	4.675	5.231	5.424	5.202	5.764	4.649	4.754	5.138	5.22	4.672	4.475	4.618	4.832	4.514	4.186	3.692	4.821	5.136	4.604	4.698	5.442		4.819	4.885	5.129	5.032	4.53	6.451	5.576	4.952	4.648	4.721	4.521	4.971	5.523	4.861	4.911	5.536	4.736	4.982	5.123	5.167	4.806		4.819	5.287		4.457	5.349	5.083	5.009		5.4	4.881	4.837	4.798	4.679	4.844	5.112	5.853	4.713	5.311	5.176	4.779	5.111	4.334	4.254	4.511		4.142	6.11	5.488	4.666	5.332		4.504	4.089	4.94	4.445	5.274	5.144	4.556	4.255	4.719	4.741	5.078	3.983	5.232	5.586	4.835	4.402	5.202	4.857	5.052		4.863	5.165	5.21		4.853	4.641	4.723	5.234	4.585	5.081	4.52	4.674	4.245	5.096	4.366	3.799	5.032	5.167	4.739	5.077	5.445	5.083	4.858	5.442	5.215	5.346	4.77	5.394	4.835	4.32	5.486	5.425	5.128	4.606	4.989		4.741	5.107	5.668	4.605		4.83	4.395	5.05	4.635	4.608	5.11	5.3	5.235	4.842	4.911	5.086		4.714	4.894	4.582		5.469	4.917		4.81		5.231	4.999	5.371	5.716		5.053	5.032		5.149	5.035	4.876	4.796		4.399	5.33	4.529	5.075			5.061	4.709	5.284	3.763		5.229	4.391	4.586	4.408	4.541		4.773		4.606	5.625		4.764	4.602	4.784	4.894	4.566	4.078		4.765	4.728		4.703		4.719	4.947	5.785	5.945	4.759	4.53	4.357			5.023	5.287	4.736	4.817	4.826	6.199	5.079	5.033	5.606	4.608	4.449																																																																																																																																																																																																																																																																																																									4.089	5.873	6.182	4.806	6.049	4.9	7.208	4.224	5.907	5.251	5.955	4.842	4.814	4.682	5.136	5.038
mRNA_32383_Baz1a	0_Zeroes_ID_ENSMUST00000173433.6	Baz1a	1.437	1.34	1.261	1.431	1.348	1.342		1.067	1.764	1.385	1.623	0.901	1.205	1.252	1.863	1.249	0.894	1.341	1.36	1.569		1.254	1.574	1.504	1.433	0.885	1.338	1.042	1.608		1.532	1.212			1.384		1.256	0.81	1.403	1.673		1.715	1.571	1.678	1.284	1.721	1.134	1.301	2.076	1.939	1.368	1.079	1.414		1.541	0.989		1.339	1.172	1.349	1.215	0.583	1.24		0.823	1.508	1.421	1.071	1.744		1.557	1.649		1.796	1.065	0.959	0.634	1.531	1.283	1.449	1.752	1.444	1.21	1.28	1.534	1.103	1.321	1.578	1.44	1.402	1.768	1.513	1.888	1.752	1.789	1.624	1.443	1.185	1.579	1.777	1.37	1.311	1.424	1.907	2.078	1.617	1.815	1.444	1.366	1.777	1.606	1.554		1.831	1.723	0.925	0.943	1.586	2.17	1.031	1.365	1.699	1.425	1.466	1.637	1.83	1.444	1.474	1.152	0.994	1.848	1.62	2.008	1.635		1.166	1.37		1.56	1.311	1.644	1.564		2.188	1.19	1.281	1.714	1.598	1.124	1.473	1.671	1.255	1.245	1.219	1.455	1.382	1.589	1.297	1.244		2.01	1.568	1.265	1.556	1.14		1.436	1.829	1.304	1.285	2.067	1.661	2.042	1.317	1.63	1.562	1.459	2.059	1.414	1.605	1.448	1.195	2.117	1.493	1.595		1.142	1.616	1.755		1.561	1.473	1.525	1.345	1.447	1.396	1.734	1.506	1.252	1.44	1.597	1.222	1.393	1.561	1.68	1.388	1.287	1.644	1.973	1.554	1.75	1.039	1.467	1.229	1.448	1.459	0.81	0.994	1.421	1.6	1.758		1.4	1.59	1.181	1.313		1.533	1.246	1.288	1.437	1.862	1.791	1.672	1.119	1.363	1.723	2.27		1.948	1.753	1.376		1.163	1.469		1.507		1.333	1.238	1.079	1.389		0.967	1.273		1.118	1.142	2.034	1.798		1.246	2.02	1.459	1.645			1.703	1.564	1.208	1.711		1.882	1.713	1.405	1.494	1.854		1.369		1.6	1.842		1.512	1.414	1.699	1.727	1.131	1.663		1.606	1.44		1.886		1.288	1.46	1.974	1.663	1.5	1.598	1.463			2.006	1.732	1.777	1.007	1.792	1.051	1.716	1.32	1.386	1.325	1.218																																																																																																																																																																																																																																																																																																									1.829	2.315	3.92	1.647	1.574	1.325	2.267	1.526	3.598	1.753	2.316	1.994	1.198	1.613	1.544	1.053
mRNA_32382_Baz1a	0_Zeroes_ID_ENSMUST00000038926.11	Baz1a	1.353	1.248	1.174	1.377	1.285	1.237		1.017	1.696	1.344	1.591	0.85	1.151	1.181	1.841	1.194	0.85	1.271	1.293	1.506		1.198	1.504	1.421	1.435	0.842	1.214	0.948	1.544		1.463	1.124			1.288		1.151	0.722	1.344	1.6		1.649	1.508	1.637	1.228	1.625	1.072	1.211	2.004	1.868	1.198	1.029	1.345		1.507	0.883		1.29	1.099	1.287	1.142	0.536	1.185		0.76	1.423	1.361	0.98	1.64		1.393	1.561		1.705	0.943	0.876	0.6	1.441	1.186	1.374	1.685	1.324	1.121	1.224	1.458	1.059	1.221	1.487	1.36	1.281	1.675	1.42	1.807	1.671	1.703	1.559	1.371	1.114	1.493	1.687	1.311	1.225	1.365	1.752	1.986	1.526	1.746	1.384	1.289	1.733	1.512	1.488		1.766	1.631	0.868	0.897	1.523	2.096	1.022	1.306	1.629	1.366	1.434	1.56	1.712	1.353	1.393	1.084	0.863	1.763	1.524	1.922	1.57		1.087	1.292		1.488	1.246	1.595	1.501		2.108	1.174	1.19	1.644	1.523	1.073	1.412	1.628	1.2	1.174	1.125	1.366	1.262	1.521	1.232	1.189		1.935	1.505	1.21	1.493	1.064		1.362	1.763	1.247	1.218	1.989	1.596	1.959	1.23	1.561	1.499	1.403	1.989	1.355	1.541	1.388	1.142	2.062	1.414	1.487		1.075	1.536	1.684		1.506	1.409	1.449	1.287	1.322	1.333	1.664	1.445	1.187	1.361	1.53	1.131	1.334	1.527	1.56	1.306	1.217	1.595	1.902	1.488	1.667	0.99	1.406	1.174	1.388	1.398	0.722	0.947	1.361	1.511	1.676		1.31	1.526	1.09	1.222		1.443	1.16	1.232	1.377	1.769	1.723	1.607	1.067	1.21	1.656	2.211		1.877	1.711	1.282		1.132	1.372		1.445		1.257	1.152	1.066	1.33		0.878	1.15		1.067	1.09	1.959	1.685		1.124	1.948	1.366	1.555			1.612	1.464	1.03	1.617		1.812	1.622	1.317	1.407	1.809		1.281		1.511	1.795		1.531	1.325	1.623	1.634	1.079	1.581		1.428	1.38		1.804		1.231	1.378	1.881	1.59	1.429	1.52	1.402			1.929	1.685	1.685	0.939	1.724	0.963	1.639	1.263	1.327	1.268	1.164																																																																																																																																																																																																																																																																																																									1.763	2.238	3.832	1.565	1.494	1.252	2.188	1.453	3.518	1.65	2.24	1.922	1.144	1.525	1.454	1.004
mRNA_14199_Baz1b	0_Zeroes_ID_ENSMUST00000002825.5	Baz1b	2.984	3.121	2.818	2.791	2.654	2.626		2.606	2.852	2.883	3.017	1.988	2.654	3.192	3.159	3.343	1.767	2.712	3.125	3.146		2.832	3.304	3.398	2.513	2.083	2.624	1.644	2.82		3.084	2.508			2.863		2.492	2.055	3.25	3.561		3.132	3.439	3.379	2.49	3.265	2.534	3.104	3.609	3.531	2.418	2.544	3.037		3.434	2.286		2.885	2.4	2.999	2.689	1.956	2.899		2.19	3.186	3.305	2.316	3.101		3.389	3.554		3.526	1.984	2.196	2.323	3.381	2.747	2.653	3.531	3.207	2.557	3.155	3.093	2.6	2.66	3.21	3.028	2.197	3.292	3.125	3.228	3.54	3.28	3.554	3.391	2.579	3.058	3.271	2.879	3.073	3.249	3.34	3.666	3.216	3.533	3.142	3.035	3.249	3.257	2.811		3.246	3.224	2.339	2.859	3.466	3.138	2.741	3.163	3.525	3.533	3.235	2.932	3.085	3.242	2.891	2.453	3.213	3.23	3.523	3.344	2.961		2.969	3.035		3.442	2.691	3.188	3.162		3.424	3.089	3.115	3.337	3.359	2.817	3.054	3.158	3.566	2.608	2.618	3.465	3.261	3.477	2.938	3.399		3.487	3.111	3.073	2.986	2.377		3.233	3.406	3.567	3.033	3.687	3.09	3.565	3.558	3.144	3.34	3.048	3.57	2.884	3.292	2.885	3.275	3.376	3.388	3.361		3.311	3.224	3.365		3.25	3.43	3.125	2.92	3.3	2.972	3.277	3.051	2.808	3.218	3.402	2.84	3.396	3.151	2.82	3.096	2.891	3.188	3.371	2.811	3.662	3.182	3.356	2.699	2.885	3.281	2.055	2.825	3.305	3.337	3.297		2.999	3.52	2.303	3.298		3.404	3.199	3.357	3.039	3.535	2.942	3.04	3.046	3.081	3.202	3.41		3.359	3.352	3.476		2.892	3.343		3.121		3.104	3.202	3.152	3.011		2.946	3.292		3.016	3.227	3.411	3.047		3.016	3.656	2.923	3.235			3.175	3.283	2.981	3.458		3.207	3.505	3.102	3.186	3.674		3.278		3.337	3.2		3.512	3.188	3.315	3.008	3.139	3.156		3.014	3.233		3.606		3.181	2.69	3.33	3.574	3.311	3.185	3.476			3.131	3.436	3.182	3.27	3.529	2.466	3.34	3.08	2.78	2.758	3.327																																																																																																																																																																																																																																																																																																									3.406	3.377	3.946	3.441	3.083	2.279	3.183	2.946	4.273	3.285	3.551	3.529	3.394	3.02	3.371	2.973
mRNA_28646_Baz2a	0_Zeroes_ID_ENSMUST00000045621.8	Baz2a	2.15	2.353	1.654	2.115	1.815	0.959		1.449	1.589	1.3	2.009	1.22	1.598	1.779	2.459	2.078	1.337	1.369	1.627	1.538		2.237	2.592	2.092	1.176	0.703	1.726	1.219	1.972		2.094	1.711			1.875		1.394	0.539	2.113	2.57		1.286	2.742	2.235	2.039	2.171	1.064	2.273	2.738	2.477	1.4	1.139	2.049		2.216	1.34		1.826	1.383	1.765	1.352	0.828	2.173		0.999	2.106	2.072	0.42	2.201		2.17	2.394		2.597	0.631	0.694	0.726	2.145	1.252	1.739	2.603	2.391	1.665	2.412	2.394	1.819	2.319	2.24	2.096	2.274	2.558	2.441	2.549	2.447	2.5	2.66	2.211	2.286	2.225	2.838	2.283	2.251	2.155	2.661	2.438	2.576	2.725	2.615	2.358	2.613	2.223	1.485		2.375	2.23	1.625	2.373	2.355	2.003	1.973	1.684	2.345	2.457	2.455	2.471	2.04	2.166	2.222	1.628	2.309	2.403	1.899	2.513	2.521		2.142	1.881		2.124	1.519	2.315	2.175		2.828	2.237	2.216	2.592	2.263	1.29	2.379	2.223	2.507	1.702	1.458	2.474	2.712	2.495	2.237	2.676		2.384	1.716	1.982	2.591	1.607		1.841	2.465	2.704	2.194	2.853	2.215	2.679	2.368	2.544	2.471	2.297	2.574	1.927	1.723	2.059	2.027	2.189	2.179	2.287		2.173	2.332	2.648		2.321	2.135	2.538	2.695	2.275	2.303	2.109	2.607	1.681	2.385	2.507	2.122	2.48	1.951	2.574	2.017	2.132	2.315	2.638	1.485	2.632	2.091	2.275	2.615	2.059	2.278	0.539	1.723	2.072	2.593	2.323		2.551	2.318	1.357	2.527		2.511	2.147	2.384	2.417	2.665	2.325	2.288	1.518	2.398	2.078	2.389		2.992	2.544	2.326		2.117	2.129		2.486		2.155	2.426	1.808	2.123		2.02	2.344		2.168	2.105	2.521	2.654		2.423	2.835	2.289	2.035			2.514	2.15	1.877	2.346		2.589	2.478	2.696	2.348	2.828		2.653		2.593	2.553		2.311	2.844	2.092	2.585	2.561	2.077		1.874	2.521		2.565		2.397	2.63	2.873	2.484	2.569	2.389	2.55			2.644	2.639	2.439	2.383	2.592	1.688	2.371	2.129	1.826	2.597	2.501																																																																																																																																																																																																																																																																																																									2.465	2.471	3.063	2.535	1.676	1.42	1.705	2.31	2.98	2.431	3.012	2.801	2.64	2.606	2.742	1.675
mRNA_28647_Baz2a	0_Zeroes_ID_ENSMUST00000170054.7	Baz2a	2.149	2.353	1.653	2.115	1.815	0.959		1.449	1.588	1.299	2.008	1.22	1.598	1.778	2.458	2.077	1.337	1.368	1.627	1.538		2.237	2.592	2.092	1.176	0.703	1.725	1.219	1.971		2.093	1.71			1.875		1.394	0.539	2.112	2.57		1.286	2.741	2.234	2.038	2.171	1.063	2.273	2.738	2.477	1.4	1.138	2.049		2.215	1.34		1.826	1.383	1.765	1.352	0.828	2.173		0.998	2.105	2.071	0.42	2.2		2.169	2.394		2.597	0.63	0.694	0.726	2.144	1.251	1.739	2.603	2.391	1.665	2.412	2.394	1.819	2.318	2.24	2.095	2.274	2.557	2.44	2.549	2.447	2.499	2.66	2.211	2.285	2.225	2.838	2.283	2.251	2.155	2.661	2.438	2.576	2.725	2.615	2.358	2.612	2.223	1.485		2.374	2.23	1.624	2.373	2.354	2.002	1.973	1.684	2.345	2.457	2.454	2.471	2.04	2.166	2.222	1.627	2.308	2.402	1.898	2.513	2.521		2.142	1.881		2.123	1.518	2.315	2.174		2.828	2.237	2.215	2.592	2.262	1.29	2.378	2.222	2.507	1.702	1.458	2.473	2.712	2.495	2.237	2.676		2.384	1.715	1.981	2.59	1.607		1.841	2.464	2.703	2.194	2.852	2.215	2.679	2.368	2.544	2.47	2.297	2.574	1.926	1.722	2.059	2.027	2.189	2.179	2.287		2.172	2.331	2.647		2.321	2.135	2.538	2.695	2.274	2.302	2.108	2.607	1.681	2.385	2.507	2.122	2.479	1.951	2.574	2.016	2.132	2.315	2.638	1.485	2.632	2.091	2.274	2.615	2.059	2.278	0.539	1.722	2.071	2.593	2.322		2.55	2.318	1.357	2.526		2.51	2.147	2.383	2.417	2.665	2.324	2.288	1.517	2.398	2.078	2.389		2.991	2.544	2.326		2.116	2.129		2.486		2.155	2.426	1.808	2.123		2.019	2.344		2.168	2.104	2.52	2.653		2.423	2.835	2.289	2.034			2.513	2.15	1.877	2.345		2.588	2.478	2.695	2.347	2.827		2.652		2.593	2.553		2.31	2.844	2.091	2.585	2.56	2.076		1.873	2.521		2.564		2.396	2.63	2.872	2.483	2.569	2.389	2.55			2.644	2.639	2.439	2.382	2.592	1.688	2.37	2.129	1.825	2.597	2.5																																																																																																																																																																																																																																																																																																									2.464	2.471	3.062	2.534	1.676	1.42	1.704	2.309	2.98	2.43	3.011	2.8	2.64	2.606	2.742	1.675
mRNA_3205_Baz2b	1_Zeroes_ID_ENSMUST00000090925.11	Baz2b	1.185	0.686	0.79	1.127	0.829	0.258		0.729	0.916	0.794	0.524	0.446	0.7	1.03	0.6	0.906	0.248	0.688	0.731	0.69		1.07	1.233	0.921	0.681	0.593	0.63	0.382	1.013		0.875	0.69			0.751		0.559	0.309	0.66	1.555		0.733	1.084	1.025	0.515	0.909	0.546	1.083	1.757	1.256	0.588	0.278	1.014		1.35	0.323		0.999	0.486	1.105	0.423	0.408	1.126		0.484	0.754	0.76	0.356	1.261		1.011	1.062		1.081	0.331	0.231	0	0.887	0.355	0.872	1.467	0.942	0.648	1.448	1.183	0.767	1.254	1.143	0.972	1.145	1.187	1.212	1.154	1.148	1.236	1.4	0.968	1.103	1.411	1.213	1.188	1.02	1.272	1.28	1.401	0.909	1.344	1.062	1.178	1.352	1.168	0.622		1.035	1.23	0.837	1.245	0.765	0.93	0.981	0.7	1.251	1.31	1.453	1.396	1.287	1.153	1.055	0.591	0.532	1.167	1.016	1.375	1.634		0.987	0.897		1.03	0.754	1.041	1.069		1.38	1.146	1.021	1.249	0.989	0.372	0.838	1.208	0.651	0.737	0.652	1.39	1.286	1.125	1.301	1.184		1.365	0.881	1.24	1.336	0.795		0.87	1.227	1.058	1.197	1.482	0.981	1.386	1.253	1.224	1.292	1.111	1.397	0.747	0.85	0.864	0.777	0.83	1.097	1.114		1.155	1.141	1.379		0.997	1.009	1.264	1.329	1.243	1.23	1.045	1.365	0.708	1.113	1.208	1.311	1.076	0.878	1.399	0.765	0.926	1.041	1.601	0.622	1.311	0.997	0.835	1.208	0.864	0.919	0.309	1.05	0.76	1.269	1.358		1.334	1.223	0.611	1.32		1.266	1.062	0.51	1.151	1.48	1.715	1.311	0.888	1.138	1.058	1.195		1.279	1.231	1.017		0.923	1.2		0.981		1.056	1.055	0.785	0.913		0.672	1.581		1.326	0.811	1.341	1.037		1.278	1.612	1.151	0.934			1.46	1.217	1.434	1.151		1.333	1.409	1.04	1.102	0.982		1.823		1.269	1.006		1.081	1.211	1.208	1.605	1.655	1.061		1.138	1.123		1.269		1.101	1.372	1.377	1.138	1.224	1.011	1.547			1.572	1.161	1.292	1.182	1.238	0.517	1.225	1.025	0.799	1.241	1.345																																																																																																																																																																																																																																																																																																									1.227	1.436	2.37	1.299	0.789	0.723	0.891	1.203	1.841	1.189	1.86	1.069	1.253	1.295	1.399	0.832
mRNA_3204_Baz2b	1_Zeroes_ID_ENSMUST00000112550.6	Baz2b	1.159	0.663	0.771	1.124	0.813	0.248		0.705	0.904	0.774	0.506	0.444	0.69	1.018	0.58	0.885	0.344	0.68	0.723	0.679		1.039	1.216	0.917	0.659	0.573	0.631	0.523	0.993		0.877	0.68			0.727		0.564	0.331	0.722	1.528		0.746	1.052	0.995	0.498	0.957	0.533	1.057	1.748	1.239	0.568	0.327	1.006		1.314	0.311		0.991	0.482	1.086	0.408	0.4	1.183		0.477	0.73	0.76	0.344	1.241		0.981	1.108		1.05	0.319	0.245	0	0.86	0.356	0.874	1.429	0.976	0.703	1.503	1.169	0.766	1.25	1.131	0.953	1.112	1.179	1.221	1.146	1.141	1.231	1.414	0.966	1.097	1.387	1.229	1.168	1.001	1.262	1.246	1.365	0.946	1.308	1.031	1.173	1.316	1.145	0.624		1.017	1.2	0.835	1.234	0.741	0.903	0.952	0.722	1.24	1.274	1.438	1.377	1.253	1.149	1.045	0.571	0.514	1.157	1.056	1.365	1.594		0.988	0.887		1.01	0.735	1.015	1.048		1.347	1.114	1.007	1.228	0.969	0.372	0.88	1.175	0.63	0.744	0.637	1.354	1.323	1.112	1.273	1.151		1.333	0.899	1.206	1.348	0.775		0.859	1.212	1.081	1.177	1.459	0.982	1.359	1.243	1.223	1.289	1.099	1.367	0.723	0.824	0.837	0.834	0.838	1.074	1.102		1.145	1.13	1.362		0.98	1.002	1.259	1.363	1.209	1.21	1.035	1.359	0.701	1.091	1.191	1.302	1.075	0.852	1.363	0.754	0.912	1.015	1.561	0.624	1.301	0.967	0.81	1.196	0.837	0.891	0.331	1.019	0.76	1.241	1.341		1.323	1.213	0.602	1.31		1.231	1.059	0.492	1.118	1.53	1.673	1.276	0.861	1.16	1.027	1.188		1.269	1.197	0.987		0.895	1.232		0.978		1.029	1.052	0.76	0.885		0.65	1.542		1.343	0.851	1.334	1.007		1.243	1.572	1.14	0.914			1.433	1.184	1.397	1.137		1.297	1.372	1.01	1.078	0.986		1.813		1.241	1.006		1.078	1.177	1.19	1.566	1.633	1.068		1.106	1.12		1.259		1.07	1.364	1.341	1.126	1.201	0.993	1.53			1.547	1.147	1.257	1.18	1.223	0.499	1.195	1.009	0.774	1.232	1.332																																																																																																																																																																																																																																																																																																									1.212	1.406	2.35	1.281	0.798	0.712	0.898	1.229	1.828	1.156	1.835	1.039	1.248	1.26	1.362	0.838
mRNA_21412_BB014433	290_Zeroes_ID_ENSMUST00000179941.1	BB014433	0	0	0	0	0	0		0	0	0	0	0	0	0	0	0	0	0	0	0		0	0	0	0	0	0	0	0		0	0			0		0	0	0	0		0	0	0	0	0	0	0	0	0	0	0	0		0	0		0	0	0	0	0	0		0	0	0	0	0		0	0		0	0	0	0	0	0	0	0	0	0	0	0	0	0	0	0	0	0	0	0	0	0	0	0	0	0	0	0	0	0	0	0	0	0	0	0	0	0	0		0	0	0	0	0	0	0	0	0	0	0	0	0	0	0	0	0	0	0	0	0		0	0		0	0	0	0		0	0	0	0	0	0	0	0	0	0	0	0	0	0	0	0		0	0	0	0	0		0	0	0	0	0	0	0	0	0	0	0	0	0	0	0	0.223	0	0	0		0	0	0		0	0	0	0	0	0	0	0	0	0	0	0	0	0	0	0	0	0	0	0	0	0	0	0	0	0	0	0	0	0	0		0	0	0	0		0	0	0	0	0	0	0	0	0	0	0		0	0	0		0	0		0		0	0	0	0		0	0		0	0	0	0		0	0	0	0			0	0	0	0		0	0	0	0	0		0		0	0		0	0	0	0	0	0		0	0		0		0	0	0	0	0	0	0			0	0	0	0	0	0	0	0	0	0	0																																																																																																																																																																																																																																																																																																									0	0	0	0	0	0	0	0	0	0	0	0	0	0	0	0
mRNA_21411_BB014433	290_Zeroes_ID_ENSMUST00000050493.3	BB014433	0	0	0	0	0	0		0	0	0	0	0	0	0	0	0	0	0	0	0		0	0	0	0	0	0	0	0		0	0			0		0	0	0	0		0	0	0	0	0	0	0	0	0	0	0	0		0	0		0	0	0	0	0	0		0	0	0	0	0		0	0		0	0	0	0	0	0	0	0	0	0	0	0	0	0	0	0	0	0	0	0	0	0	0	0	0	0	0	0	0	0	0	0	0	0	0	0	0	0	0		0	0	0	0	0	0	0	0	0	0	0	0	0	0	0	0	0	0	0	0	0		0	0		0	0	0	0		0	0	0	0	0	0	0	0	0	0	0	0	0	0	0	0		0	0	0	0	0		0	0	0	0	0	0	0	0	0	0	0	0	0	0	0	0.198	0	0	0		0	0	0		0	0	0	0	0	0	0	0	0	0	0	0	0	0	0	0	0	0	0	0	0	0	0	0	0	0	0	0	0	0	0		0	0	0	0		0	0	0	0	0	0	0	0	0	0	0		0	0	0		0	0		0		0	0	0	0		0	0		0	0	0	0		0	0	0	0			0	0	0	0		0	0	0	0	0		0		0	0		0	0	0	0	0	0		0	0		0		0	0	0	0	0	0	0			0	0	0	0	0	0	0	0	0	0	0																																																																																																																																																																																																																																																																																																									0	0	0	0	0	0	0	0	0	0	0	0	0	0	0	0
mRNA_27729_BB019430	291_Zeroes_ID_ENSMUST00000167536.1	BB019430	0	0	0	0	0	0		0	0	0	0	0	0	0	0	0	0	0	0	0		0	0	0	0	0	0	0	0		0	0			0		0	0	0	0		0	0	0	0	0	0	0	0	0	0	0	0		0	0		0	0	0	0	0	0		0	0	0	0	0		0	0		0	0	0	0	0	0	0	0	0	0	0	0	0	0	0	0	0	0	0	0	0	0	0	0	0	0	0	0	0	0	0	0	0	0	0	0	0	0	0		0	0	0	0	0	0	0	0	0	0	0	0	0	0	0	0	0	0	0	0	0		0	0		0	0	0	0		0	0	0	0	0	0	0	0	0	0	0	0	0	0	0	0		0	0	0	0	0		0	0	0	0	0	0	0	0	0	0	0	0	0	0	0	0	0	0	0		0	0	0		0	0	0	0	0	0	0	0	0	0	0	0	0	0	0	0	0	0	0	0	0	0	0	0	0	0	0	0	0	0	0		0	0	0	0		0	0	0	0	0	0	0	0	0	0	0		0	0	0		0	0		0		0	0	0	0		0	0		0	0	0	0		0	0	0	0			0	0	0	0		0	0	0	0	0		0		0	0		0	0	0	0	0	0		0	0		0		0	0	0	0	0	0	0			0	0	0	0	0	0	0	0	0	0	0																																																																																																																																																																																																																																																																																																									0	0	0	0	0	0	0	0	0	0	0	0	0	0	0	0
mRNA_10485_BB031773	285_Zeroes_ID_ENSMUST00000148892.1	BB031773	0	0	0	0	0	0		0	0	0	0	0	0	0	0	0	0	0	0	0		0	0	0	0.132	0	0	0	0		0	0			0		0	0	0	0		0	0	0	0	0	0	0	0	0	0	0	0		0	0		0	0	0	0	0	0		0	0	0.017	0	0		0	0		0	0	0	0	0	0	0	0	0	0	0	0	0	0	0	0	0	0	0	0	0	0	0	0	0	0	0	0	0	0	0	0	0	0	0	0	0	0	0		0	0	0	0	0	0	0	0	0	0	0	0	0	0	0	0	0	0	0	0	0		0	0		0	0	0	0		0	0	0	0	0	0	0	0	0	0	0	0	0	0	0	0		0	0	0	0	0		0	0	0	0	0	0	0	0	0	0	0	0	0	0	0	0	0	0	0		0	0	0		0	0	0	0	0	0	0	0	0	0	0	0	0	0	0	0	0	0	0	0	0	0	0	0	0	0	0	0	0.017	0	0		0	0	0	0		0	0	0	0	0	0	0	0	0	0	0		0	0	0		0	0		0		0	0	0	0		0	0		0	0	0	0		0	0	0	0			0	0	0	0		0	0	0	0	0		0		0	0		0	0	0	0	0	0		0	0		0		0	0	0	0	0	0	0			0.086	0	0	0	0	0	0	0	0	0	0																																																																																																																																																																																																																																																																																																									0	0	1.194	0	0	0.021	0	0	0	0	0	0	0	0	0	0
mRNA_32502_BB287469	289_Zeroes_ID_ENSMUST00000110149.1	BB287469	0	0	0	0	0	0		0	0	0	0	0	0	0	0	0	0	0	0	0		0	0	0	0	0	0	0	0		0	0			0		0	0	0	0		0	0	0	0	0	0	0	0	0	0	0	0		0	0		0	0	0	0	0	0		0	0	0	0	0		0	0		0	0	0	0	0	0	0	0	0	0	0	0	0	0	0	0	0	0	0	0	0	0	0	0	0	0	0	0	0	0	0	0	0	0	0	0	0	0	0		0	0	0	0	0	0	0	0	0	0	0	0	0	0	0	0	0	0	0	0	0		0	0		0	0	0	0		0	0	0	0	0	0	0	0	0	0	0	0	0	0	0	0		0	0	0	0	0		0	0	0	0	0	0	0	0	0	0	0	0	0	0	0	0.188	0	0	0		0	0	0		0	0	0	0	0	0	0	0	0	0	0	0	0	0	0	0.093	0	0	0	0	0	0	0	0	0	0	0	0	0	0	0		0	0	0	0		0	0	0	0	0	0	0	0	0	0	0		0	0	0		0	0		0		0	0	0	0		0	0		0	0	0	0		0	0	0	0			0	0	0	0		0	0	0	0	0		0		0	0		0	0	0	0	0	0		0	0		0		0	0	0	0	0	0	0			0	0	0	0	0	0	0	0	0	0	0																																																																																																																																																																																																																																																																																																									0	0	0	0	0	0	0	0	0	0	0	0	0	0	0	0
mRNA_3188_BB557941	288_Zeroes_ID_ENSMUST00000126549.1	BB557941	0	0	0	0	0	0		0	0	0	0	0	0	0	0	0	0	0	0	0		0	0	0	0	0	0	0	0		0	0			0		0	0	0	0		0	0	0	0	0	0	0	0	0	0	0	0		0	0		0	0	0	0	0	0		0	0	0	0	0		0	0		0	0	0	0	0	0	0	0	0	0	0	0	0	0	0	0	0	0	0	0	0	0	0	0	0	0	0	0	0	0	0	0	0	0	0	0	0	0	0		0	0	0	0	0	0	0	0	0	0	0	0	0	0	0	0	0	0	0	0	0		0	0		0	0	0	0		0	0	0	0	0	0	0	0	0	0	0	0	0	0	0	0		0	0	0	0	0		0	0	0	0	0	0	0	0	0	0	0	0	0	0	0	0	0	0	0		0	0	0		0	0	0	0	0	0	0	0	0	0	0	0	0	0	0	0.154	0	0	0	0	0	0	0	0	0	0	0	0	0	0	0		0	0	0	0		0	0	0	0	0	0	0	0	0	0	0		0	0	0		0	0		0		0.062	0	0	0		0	0		0	0	0	0		0	0	0	0			0	0	0	0		0	0	0	0	0		0		0	0		0	0	0	0	0	0		0	0		0		0	0	0	0	0	0	0			0	0.058	0	0	0	0	0	0	0	0	0																																																																																																																																																																																																																																																																																																									0	0	0	0	0	0	0	0	0	0	0	0	0	0	0	0
mRNA_18219_Bbc3	0_Zeroes_ID_ENSMUST00000002152.11	Bbc3	3.972	5.208	4.118	5.012	4.244	4.138		4.456	2.789	3.664	5.437	5.066	4.98	4.18	4.234	4.014	5.473	2.309	4.474	4.056		3.323	3.427	4.409	3.883	4.769	3.663	4.765	2.522		2.926	4.554			2.804		3.565	3.315	2.819	2.954		3.567	2.717	4.206	5.427	4.911	2.797	3.661	3.214	3.226	4.735	4.42	2.126		3.528	3.308		3.495	4.243	4.083	4.893	4.513	4.333		4.634	3.742	4.035	4.12	3.587		3.318	4.066		3.555	2.682	4.392	4.256	3.497	4.481	4.092	3.771	3.37	4.194	3.517	4.202	4.432	4.045	4.112	3.62	3.692	3.76	2.854	3.592	3.497	3.213	4.026	3.211	4.402	3.559	4.131	3.321	3.818	3.366	2.939	2.597	2.925	2.993	3.464	4.134	3.668	3.541	3.601		4.223	3.582	4.808	4.234	3.93	4.975	4.501	2.987	2.632	2.628	3.332	3.553	3.283	4.079	2.786	4.909	3.538	2.851	4.274	3.986	3.668		3.509	4.525		4.208	3.646	2.496	3.154		3.525	4.035	3.665	2.527	3.444	3.674	3.289	3.676	3.114	4.5	3.16	2.99	3.969	3.394	3.692	3.391		2.491	3.982	3.886	3.762	4.639		3.08	2.529	3.421	3.671	3.781	3.988	3.367	3.221	3.428	3.492	3.619	2.632	4.607	4.656	3.933	3.541	2.835	3.134	2.772		4.078	3.989	3.594		3.469	2.965	3.252	2.764	2.517	3.211	3.066	4.086	3.527	3.655	3.201	3.467	3.621	3.499	3.951	3.43	4.433	2.496	2.76	3.601	3.347	4.021	2.917	3.697	3.933	2.848	3.315	4.348	4.035	2.978	3.881		3.716	2.955	3.443	3.583		4.271	3.578	4.14	3.912	3.776	3.816	3.758	4.417	3.367	3.882	3.512		3.034	3.098	3.058		5.024	4.051		4.172		3.515	3.645	4.202	4.211		4.444	3.476		3.586	3.989	3.298	3.155		4.223	3.574	3.488	2.75			2.953	3.228	4.61	2.687		3.662	3.138	3.978	4.711	3.066		3.286		2.978	3.527		2.5	3.705	3.822	4.363	4.231	2.994		3.326	3.763		2.389		2.895	4.264	4.006	4.237	3.624	3.76	2.125			4.542	3.9	3.436	4.603	3.769	3.91	3.872	3.774	3.984	4.058	4.269																																																																																																																																																																																																																																																																																																									2.529	3.843	3.639	3.003	3.297	2.862	4.26	3.415	3.046	2.825	3.768	3.195	4.06	3.35	3.726	3.31
mRNA_43213_Bbip1	0_Zeroes_ID_ENSMUST00000135402.2	Bbip1	1.93	2.097	2.628	2.164	2.341	2.193		1.967	2.542	2.808	1.875	2.201	2.02	2.469	1.651	2.039	1.891	2.218	2.221	2.188		2.204	1.839	1.918	2.465	2.083	2.233	1.855	2.496		2.215	2.464			2.069		2.08	2.033	1.808	2.342		2.368	1.691	1.805	1.668	1.876	2.288	1.811	2.17	2	2.226	2.424	2.003		1.832	1.95		2.241	2.018	2.335	2.4	2.67	1.66		2.514	1.214	1.93	1.712	1.921		1.806	2.069		1.745	2.672	2.204	1.907	1.677	1.898	2.062	2.011	1.767	1.516	1.486	2.078	2.005	1.775	2.208	2.073	1.913	1.791	1.991	1.822	2.028	1.955	1.743	1.942	2.163	2.252	1.91	2.309	1.745	1.565	1.724	1.438	1.823	1.849	1.552	1.941	1.633	2.281	2.186		2.356	2.216	2.388	2.194	2.157	2.185	1.886	1.65	2.374	1.965	1.813	2.12	2.136	1.409	2.117	2.375	1.536	2.114	2.195	2.215	1.959		1.95	2.016		1.805	2.247	2.211	1.972		2.043	1.887	2.048	2.203	1.995	2.166	2.07	1.668	1.637	2.296	2.397	1.821	2.244	2.305	2.444	2.365		2.247	2.479	2.215	1.616	2.083		1.954	2.346	1.833	2.397	1.913	1.84	2.346	2.238	1.895	2.076	1.895	2.082	2.464	1.995	2.474	1.096	2.553	2.192	2.091		2.008	2.214	2.199		2.018	2.369	2.443	1.105	2.152	2.108	1.908	1.44	2.048	1.82	2.589	2.462	1.779	2.229	1.89	1.877	1.866	2.211	1.848	2.186	1.993	1.847	2.331	1.927	2.474	1.892	2.033	1.945	1.93	2.037	2.311		1.47	1.378	1.966	2.109		1.737	1.682	1.274	2.237	1.24	1.669	1.825	1.843	1.745	1.905	1.906		1.831	2.039	1.551		2.015	2.208		1.52		1.942	1.498	1.895	1.31		1.863	2.058		1.444	1.543	1.98	1.884		1.187	1.823	2.179	1.935			1.784	2.022	1.5	2.282		1.807	1.943	1.744	1.848	1.707		2.227		2.037	2.196		2.136	2.035	2.124	1.431	2.217	1.917		1.404	1.705		2.083		1.714	1.733	1.919	1.77	1.611	1.949	2.493			1.727	2.072	2.011	2.035	1.997	2.581	1.853	1.964	2.155	1.621	1.893																																																																																																																																																																																																																																																																																																									2.346	1.926	2.512	1.908	2.276	2.809	3.035	2.27	2.432	1.613	2.299	1.692	1.635	1.997	2.303	1.858
mRNA_5297_Bbox1	0_Zeroes_ID_ENSMUST00000046233.7	Bbox1	4.578	4.378	4.505	3.955	4.662	5.065		4.279	4.987	4.966	4.144	4.482	4.679	4.398	4.547	4.526	5.019	4.415	4.866	3.735		4.972	4.769	4.337	4.712	4.576	5.421	5.166	4.537		4.171	4.604			4.819		5.206	5.54	4.032	5.028		3.77	4.741	4.671	4.571	4.675	5.591	4.518	4.87	4.668	5.2	5.54	4.851		4.783	5.102		4.667	4.643	4.288	4.965	5.059	4.493		5.135	4.924	4.374	5.582	4.919		4.845	4.564		4.984	6.047	4.934	4.81	4.988	5.011	4.821	4.437	4.493	4.512	4.595	4.388	5.107	4.079	4.593	4.71	4.387	4.318	4.818	4.429	4.816	4.1	4.25	4.766	4.904	4.941	4.752	4.501	4.46	4.276	5.082	4.741	4.472	4.753	4.259	4.612	4.861	4.81	4.526		4.355	5.001	4.846	4.689	4.385	4.621	4.496	5.277	4.811	4.31	4.649	4.18	4.794	4.479	5.068	4.65	4.637	4.92	4.656	4.581	4.61		4.967	4.919		4.866	4.508	4.527	5.131		4.273	4.66	4.879	4.62	4.811	5.041	4.631	4.539	4.829	4.752	5.421	4.574	4.422	4.581	4.892	4.257		4.923	3.971	4.549	4.477	4.866		4.835	4.566	4.046	4.472	3.955	4.661	4.675	5.204	4.342	4.677	4.664	4.976	4.261	4.067	4.628	4.706	4.468	4.878	5.14		4.094	4.074	4.279		4.767	4.571	4.599	4.036	4.785	4.829	4.485	4.34	5.171	4.656	4.974	4.96	4.382	4.663	4.724	4.206	4.768	4.527	4.737	4.526	4.597	4.626	4.895	4.324	4.628	5.127	5.54	4.593	4.374	4.936	4.406		4.388	4.482	4.648	4.83		4.611	4.976	4.791	4.557	4.375	4.035	4.382	4.709	4.441	4.847	3.832		4.611	4.608	4.701		4.259	4.207		4.786		4.496	4.997	4.71	4.298		4.754	4.85		4.663	4.532	4.529	4.609		4.436	4.155	5.051	4.834			4.546	5.167	4.902	5.209		4.843	4.843	4.509	4.637	4.82		3.937		4.936	4.626		4.727	4.302	4.979	4.311	4.478	5.434		4.58	4.538		4.847		4.673	4.382	3.821	4.453	4.563	4.73	4.854			3.668	4.42	4.648	4.474	4.594	4.575	4.603	4.257	4.66	4.371	4.496																																																																																																																																																																																																																																																																																																									4.566	2.737	2.794	4.137	4.156	5.409	3.383	4.662	3.379	4.442	3.912	4.342	4.013	5.015	4.515	4.692
mRNA_42452_Bbs1	2_Zeroes_ID_ENSMUST00000053506.6	Bbs1	0.443	0.531	0.151	0.522	0.246	0.235		0.112	0.395	0.353	0.29	0.406	0.275	0.484	0	0.484	0.252	0.465	0.32	0.405		0.851	0.452	0.456	0.324	0.394	0.332	0.186	0.271		0.549	0.267			0.429		0.397	0.113	0.409	0.641		0.255	0.495	0.16	0.09	0.275	0.244	0.517	0.148	0.491	0.424	0.365	0.564		0.783	0.423		0.581	0.357	0.464	0.37	0.164	0.254		0.353	0.135	0.525	0.397	0.527		0.927	0.708		0.432	0.362	0.062	0.408	0.657	0.425	0.341	0.167	0.376	0.671	0.85	0.695	0.505	0.49	0.469	0.458	0.435	0.623	0.407	0.579	0.735	0.472	0.668	0.385	0.367	0.72	0.588	0.446	0.676	0.493	0.801	0.666	0.503	0.431	0.577	0.499	0.91	0.592	0.288		0.776	0.545	0.384	0.968	0.776	0.233	0.624	0.398	0.414	0.405	0.373	0.634	0.589	0.577	0.647	0.318	0.241	0.402	0.273	0.614	0.835		0.519	0.39		0.653	0.457	0.543	0.681		0.612	0.251	0.521	0.504	0.377	0.288	0.375	1.018	0.413	0.553	0.369	0.84	0.545	0.509	0.451	0.168		0.659	0	0.224	0.546	0.462		0.367	0.392	0.465	0.383	0.554	0.157	0.572	0.528	0.665	0.506	0.619	0.41	0.428	0.241	0.366	0.501	0.718	0.513	0.479		0.746	0.576	0.644		0.637	0.524	0.818	0.847	0.4	0.417	0.431	0.467	0.402	0.369	0.444	0.088	0.567	0.464	0.764	0.46	0.493	0.543	0.528	0.288	0.55	0.255	0.378	0.823	0.366	0.741	0.113	0.447	0.525	0.445	0.711		0.571	0.631	0.479	0.692		0.231	0.578	0.546	0.543	0.382	0.685	0.695	0.448	0.369	0.742	0.715		0.484	0.324	0.549		0.538	0.666		0.667		0.622	0.283	0.3	0.31		0.319	0.556		0.533	0.596	0.558	0.425		0.227	0.612	0.635	0.59			0.52	0.409	0.748	0.531		0.639	0.656	0.471	0.243	0.813		0.68		0.445	0.362		0.302	0.299	0.45	0.76	0.418	0.524		0.493	0.501		0.438		0.877	0.566	0.75	0.62	0.412	0.324	0.79			0.622	0.419	0.745	0.571	0.554	0.37	0.606	0.371	0.739	0.158	0.778																																																																																																																																																																																																																																																																																																									0.392	0.473	0.348	0.697	0.411	0.134	0.238	0.488	0.572	0.601	0.523	0.582	0.555	0.513	0.434	0.532
mRNA_28472_Bbs10	0_Zeroes_ID_ENSMUST00000040454.3	Bbs10	1.222	1.194	1.131	1.053	1.006	1.572		0.578	0.949	1.201	1.326	1.6	1.912	1.047	1.274	1.132	1.42	1.572	1.099	0.903		1.575	1.291	0.951	1.722	1.718	1.444	1.81	1.347		1.072	1.329			1.108		1.159	1.986	1.517	1.653		1.109	0.962	0.56	1.036	1.357	1.952	1.522	1.338	1.31	1.555	1.211	1.394		1.149	1.697		1.383	1.141	0.959	1.252	1.63	1.203		1.058	1.317	1.07	1.271	1.345		0.976	1.257		1.531	1.878	1.186	1.657	1.634	1.746	1.563	0.583	1.427	1.214	1.323	1.782	1.198	0.863	1.365	1.455	0.874	1.934	1.067	1.315	1.19	0.94	1.298	0.931	1.263	1.093	1.433	0.825	1.536	1.273	1.109	1.05	1.142	1.042	0.584	1.213	1.347	1.113	1.262		0.94	1.338	0.935	2.005	0.567	0.672	1.561	1.137	1.296	1.036	1.134	1.168	1.481	0.998	1.317	1.352	1.376	1.245	1.349	1.111	2.101		1.383	1.071		1.513	1.372	1.416	1.499		1.025	1.019	1.206	1.493	1.357	1.301	1.141	1.066	1.362	1.563	1.249	1.315	0.86	1.423	1.225	1.46		1.369	1.109	0.649	0.951	1.223		1.31	0.722	1.146	1.159	0.951	0.552	1.244	0.741	1.051	1.057	1.118	1.374	1.036	1.073	1.199	1.373	0.44	1.642	1.394		1.07	1.378	1.439		1.088	1.29	1.103	0.658	1.68	1.523	1.1	1.259	1.181	1.15	1.025	1.477	1.371	1.018	1.487	1.2	1.497	1.416	0.741	1.262	1.221	1.031	1.056	1.461	1.199	1.24	1.986	1.442	1.07	1.329	1.704		2.028	1.223	1.335	0.906		1.581	1.221	1.115	1.625	1.685	1.309	0.956	2.071	1.125	0.994	1.045		0.548	1.016	0.955		1.226	0.92		1.196		1.616	1.28	0.554	1.298		1.648	0.966		0.83	0.943	1.298	1.625		1.107	1.153	1.237	1.052			1.052	1.296	1.481	1.637		1.601	1.037	1.536	1.08	1.413		1.076		1.329	0.945		1.201	1.036	1.251	1.266	1.241	1.522		1.109	1.057		1.245		1.614	1.109	1.091	1.147	1.371	1.115	0.989			1.11	1.182	1.319	1.107	1.348	0.307	1.13	1.209	1.784	1.039	1.418																																																																																																																																																																																																																																																																																																									0.722	0.741	0.871	0.859	1.224	1.49	1.115	0.835	1.319	1.736	1.147	1.36	1.319	1.931	1.128	1.165
mRNA_7559_Bbs12	73_Zeroes_ID_ENSMUST00000108121.3	Bbs12	0.199	0	0.062	0.038	0.164	0		0.254	0.125	0.342	0.437	0.092	0.321	0.307	0	0.036	0.203	0.445	0.056	0.437		0	0.363	0.088	1.136	0	0.132	0	0.153		0.189	0.326			0.101		0.029	0.225	0.209	0.515		0.603	0	0	0	0.222	0.059	0.102	0.329	0.195	1.201	0.228	0.14		0.193	0		0.161	0.112	0.269	0.107	0.362	0		0.547	0	0.027	0	0.134		0.589	0.17		0.187	0.317	0.03	0	0.185	0.09	0.168	0	0.191	0.19	0	0.316	0.064	0.223	0.113	0.266	0.188	0.227	0	0.279	0.106	0.238	0.209	0.235	0.05	0.131	0	0.151	0.167	0.501	0	0	0	0.634	0	0.504	0.503	0.233	0.216		0.585	0.052	0.363	0.172	0	0.639	0.363	0	0.115	0.548	0	0.306	0.202	0.197	0.107	0.299	0	0.135	0	0.459	0		0.27	0.288		0.34	0.38	0.383	0.245		0.439	0	0.244	0.354	0.209	0.382	0.191	0.469	0	0.455	0.127	0	0	0.133	0.137	0		0.028	0.256	0	0.629	0.187		0.236	0.239	0.175	0.098	0.455	0	0.457	0.609	0.207	0.215	0.258	0.524	0	0	0.102	0.15	0	0	0.205		0.382	0.235	0.157		0.028	0.191	0.344	0.346	0	0.278	0.11	0	0.142	0.317	0.123	0.377	0	0.202	0.381	0.275	0.468	0.383	0	0.216	0.102	0.385	0.307	0.425	0.102	0.4	0.225	0	0.027	0.174	0.463		0	0	0.03	0.197		0	0.176	0	0.493	0.194	0	0	0	0.187	0	0.353		0.858	0	0		0.319	0		0.159		0.029	0	0.185	0		0	0		0.204	0	0.435	0.184		0	1.054	0.264	0.054			0.296	0	0	0.247		0.179	0.497	0.178	0.026	0.202		0.475		0.174	0.183		0.187	0.185	0.191	0	0	0.267		0	0.19		0.082		0	0.047	0	0.274	0.043	0.201	0			0.406	0.275	0	0.425	0.114	0	0.132	0.029	0.967	0	0.177																																																																																																																																																																																																																																																																																																									0.239	0.292	0.532	0.104	0.368	0.977	1.149	0.248	0.908	0.488	0.387	0	0.399	0.326	0.354	0.179
mRNA_7558_Bbs12	73_Zeroes_ID_ENSMUST00000057975.7	Bbs12	0.213	0	0.059	0.036	0.158	0		0.246	0.121	0.332	0.423	0.089	0.311	0.297	0	0.034	0.196	0.432	0.054	0.424		0	0.351	0.085	1.108	0	0.128	0	0.148		0.204	0.315			0.098		0.028	0.218	0.202	0.5		0.604	0	0	0	0.215	0.057	0.098	0.318	0.188	1.172	0.412	0.135		0.186	0		0.155	0.108	0.261	0.104	0.351	0		0.547	0	0.026	0	0.129		0.572	0.165		0.181	0.308	0.029	0	0.179	0.087	0.162	0	0.185	0.184	0	0.306	0.062	0.216	0.109	0.258	0.182	0.242	0	0.291	0.103	0.23	0.202	0.228	0.048	0.126	0	0.146	0.162	0.486	0	0	0	0.616	0	0.489	0.489	0.225	0.209		0.604	0.051	0.352	0.166	0	0.62	0.351	0	0.111	0.532	0	0.296	0.195	0.19	0.103	0.289	0	0.13	0	0.465	0		0.261	0.3		0.33	0.368	0.395	0.237		0.426	0	0.236	0.343	0.202	0.392	0.184	0.455	0	0.441	0.123	0	0	0.129	0.132	0		0.028	0.247	0	0.611	0.18		0.229	0.231	0.17	0.183	0.441	0	0.463	0.591	0.201	0.208	0.25	0.508	0	0	0.099	0.145	0	0	0.198		0.37	0.227	0.152		0.027	0.184	0.333	0.335	0	0.269	0.106	0	0.137	0.307	0.119	0.366	0	0.195	0.369	0.266	0.454	0.395	0	0.209	0.099	0.529	0.297	0.412	0.099	0.387	0.218	0	0.026	0.168	0.449		0	0	0.029	0.191		0	0.171	0	0.478	0.188	0	0	0	0.181	0	0.342		0.835	0	0		0.309	0		0.154		0.028	0	0.179	0		0	0		0.197	0	0.473	0.178		0	1.027	0.256	0.052			0.286	0	0	0.257		0.173	0.482	0.172	0.025	0.195		0.461		0.168	0.177		0.181	0.179	0.185	0	0	0.259		0	0.184		0.08		0	0.045	0	0.266	0.062	0.195	0			0.394	0.266	0	0.412	0.11	0	0.127	0.028	0.942	0	0.171																																																																																																																																																																																																																																																																																																									0.231	0.283	0.516	0.125	0.405	0.952	1.121	0.24	0.912	0.473	0.375	0	0.387	0.316	0.343	0.174
mRNA_22137_Bbs2	2_Zeroes_ID_ENSMUST00000034206.4	Bbs2	0.939	1.14	0.654	0.973	0.768	0		0.691	0.83	0.798	0.769	0.975	0.555	0.74	0.68	0.657	0.973	0.643	0.758	0.705		0.407	0.751	0.865	0.563	0.777	0.808	0.475	0.651		0.689	1.006			0.793		0.933	0.508	0.804	1.053		0.779	0.997	1.076	1.154	0.947	0.519	0.846	0.777	1.079	0.829	0.629	0.776		0.296	0.853		0.616	0.852	0.637	0.784	0.336	0		0.545	1.143	0.837	0.444	0.959		1.003	0.585		0.151	0.785	0.644	0.55	0.987	0.546	0.731	0.859	0.42	0.535	1.265	1.11	0.69	0.75	0.762	0.824	0.638	1.09	0.928	0.899	0.757	0.88	0.994	0.794	0.947	0.955	1.042	0.826	0.729	0.633	0.899	0.53	1.011	0.632	0.552	0.874	0.414	0.941	0.718		1.114	1.011	0.778	1.075	1.232	1.221	1.097	0.928	0.72	1.073	0.74	1.091	0.676	1.114	0.974	0.617	0.755	0.754	1.126	0.91	1.184		0.937	0.807		0.989	0.606	0.73	0.885		1.082	1.056	0.745	0.942	0.55	0.568	0.644	0.778	0.394	0.735	0.581	0.972	0.521	0.956	0.951	0.862		1.012	0.694	0.71	0.818	0.649		1.057	1.093	1.226	0.919	0.971	0.904	1.018	0.957	1.217	0.976	0.988	0.827	1.207	1.102	0.768	0.837	0.737	0.814	0.935		0.811	0.917	1.097		0.874	0.989	1.031	1.329	0.57	0.929	0.731	1.374	0.671	0.985	0.798	1.207	0.752	0.781	1.216	0.909	1.13	0.73	0.956	0.718	1.018	0.982	0.589	0.863	0.768	0.327	0.508	0.755	0.837	0.993	0.907		1.104	0.699	0.64	1.459		1.14	0.787	0.522	0.283	1.025	0.655	0.751	1.025	1.408	0.549	0.634		0.72	1.133	1.462		0.786	0.875		0.801		0.844	0.496	1.275	0.844		0.666	1.356		0.57	0.978	0.839	0.981		1.197	0.652	0.868	0.923			1.052	0.892	0.717	0.967		1.427	1.274	1.172	0.723	1.481		0.697		0.993	0.812		0.412	0.818	0.865	0.967	0.711	0.967		1.057	1.16		0.942		1.014	1.128	1.04	0.976	0.956	0.804	0.941			0.673	0.865	0.764	0.694	0.851	0.414	0.816	0.9	1.098	0.821	0.605																																																																																																																																																																																																																																																																																																									1.093	0.779	1.386	0.988	0.806	0.855	1.075	0.99	1.149	0.985	1.062	1.361	0.918	0.49	0.997	0.508
mRNA_23998_Bbs4	0_Zeroes_ID_ENSMUST00000026265.6	Bbs4	1.138	1.081	0.682	1.232	0.721	1.115		0.918	0.667	0.862	0.218	0.954	0.504	0.861	1.343	0.678	1.174	0.795	0.789	0.958		1.006	0.702	0.876	0.187	1.331	1.059	0.538	0.6		1.246	1.089			0.598		0.84	0.757	1.199	1.143		0.956	1.345	1.108	0.192	0.206	1.442	0.927	1.125	0.575	0.378	0.963	0.838		1.129	1.697		0.959	1.005	0.947	0.998	1.038	0.77		0.699	0.897	0.824	0.876	0.765		0.302	0.43		0.822	1.488	0.565	1.657	0.915	1.192	1.243	0.855	0.725	1.561	0.963	1.283	0.567	0.809	0.807	1.066	1.42	1.106	0.718	0.904	0.79	0.769	1.104	0.608	0.948	1.037	0.895	0.724	0.843	0.174	1.002	0.471	0.726	1.477	0.96	0.931	0.825	0.815	0.642		0.996	0.808	0.829	1.331	0.833	1.193	0.944	0.661	0.884	0.65	0.176	1.051	0.873	1.057	1.243	0.947	0.949	0.845	0.543	0.974	1.075		0.951	0.835		0.945	0.939	0.768	0.811		1.381	0.875	0.889	0.841	0.645	1.032	1.031	1.047	0.685	1.078	0.97	0.802	0.913	1.026	1.144	1.059		0.842	1.053	0.797	0.814	1.252		0.711	0.986	0.877	0.879	0.97	0.59	0.949	0.887	1.013	0.687	0.971	0.869	0.706	0.18	0.561	0.935	0.927	0.984	0.952		0.998	0.682	1.147		0.961	0.948	1.133	1.323	0.882	0.796	0.727	0.878	0.786	0.519	0.787	1.251	1.041	0.637	1.081	0.828	0.849	0.768	1.365	0.642	0.886	0.359	0.596	0.883	0.561	1.218	0.757	0.615	0.824	0.73	0.925		0.485	1.489	1.447	0.183		1.182	0.679	0.914	0.809	1.047	1.451	0.93	0.737	1.105	0.62	0.469		0.585	0.353	0.522		0.879	0.852		0.895		1.089	1.349	0.591	1.127		1.153	1.196		0.767	0.807	0.696	1.758		0.807	1.111	0.979	0.842			0.954	0.98	0.804	0.694		1.071	1.009	1.063	1.004	0.978		0.678		0.73	1.001		0.596	0.59	0.909	1.167	0.897	0.86		1.053	0.934		0.755		1.21	1.132	0.494	0.811	0.728	0.553	1.222			0.899	0.755	1.056	1	0.769	1.345	1.078	0.631	1.388	0.172	1.061																																																																																																																																																																																																																																																																																																									0.986	0.936	0.925	0.83	0.802	1.188	0.807	0.978	1.196	0.926	1.265	1.146	1.614	1.463	0.174	1.304
mRNA_4635_Bbs5	3_Zeroes_ID_ENSMUST00000112286.7	Bbs5	0.827	1.473	1.044	0.987	1.124	1.271		0	1.316	1.374	0.919	1.128	1.174	0.93	0.593	1.202	0.326	0.864	1.196	1.263		1.249	0.971	1.018	0.324	1.462	1.332	0.35	1.211		1.251	1.591			1.348		1.286	1.616	1.208	1.07		1.268	1.116	1.398	1.735	1.084	1.444	1.103	1.444	1.199	1.064	0.898	1.111		0.971	2.021		1.214	1.061	0.897	1.317	1.149	1.483		1.076	0.667	0.846	1.333	0.961		0.885	0.276		0.551	1.677	1.152	1.206	0.942	1.081	1.026	1.681	1.279	0.774	1.31	1.178	1.047	0.825	1.065	1.07	0.955	1.28	0.843	1.23	0.825	1.237	0.835	0.921	1.068	1.125	1.479	1.001	0.914	0.764	1.097	0.954	1.279	0.55	0.577	0.797	0.767	1.041	1.153		0.828	1.145	0.743	1.541	1.411	0.767	1.287	1.291	1.06	0.829	0.958	1.451	1.329	0.317	1.405	1.464	0.976	1.128	0.636	0.971	0.922		0.985	1.222		1.144	0.875	1.141	1.367		1.158	0.591	1.06	1.239	1.209	1.152	0.776	0.281	1.349	1.376	1.436	1.234	1.817	1.074	1.024	0.799		1.248	1.395	0.741	0.756	1.327		0.98	1.189	1.204	1.172	0.952	0.94	1.307	0	1.222	1.014	1.312	1.084	0.941	0.976	1.335	1.074	1.267	1.251	1.15		1.302	1.381	1.006		1.11	1.089	1.506	1.097	0.328	1.263	1.066	1.151	0.7	1.139	0.856	1.463	0.972	0.59	1.335	0.77	1.012	1.141	0.287	1.153	0.825	1.192	1.3	0.822	1.335	1.227	1.616	1.553	0.846	1.116	1.184		1.432	1.211	1.793	0.797		1.387	1.459	1.721	0.752	0.789	1.146	1.288	1.146	0.764	1.563	0.95		0.934	1.328	0.338		0.98	0.666		0.834		1.201	0.722	0.943	0.969		1.575	1.121		1.829	1.095	0.793	0.296		0.933	0	0.893	0.972			0.957	1.14	1.395	1.051		0.919	0.299	1.071	0.96	0.589		0.285		1.116	1.097		1.26	0.757	0.748	1.005	1.482	1.019		0.983	0.307		0.893		1.655	1.116	1.576	1.015	0.818	0.935	0.978			1.087	1.019	1.306	1.065	0.899	0.766	1.416	0.999	1.877	0.944	1.344																																																																																																																																																																																																																																																																																																									1.189	1.067	0.991	1.07	1.011	1.647	1.464	1.006	1.689	0.805	1.114	0.733	0.619	1.188	0.553	0.919
mRNA_4634_Bbs5	3_Zeroes_ID_ENSMUST00000074963.7	Bbs5	0.796	1.428	1.008	0.967	1.086	1.23		0	1.273	1.331	0.886	1.09	1.135	0.897	0.569	1.188	0.312	0.832	1.156	1.222		1.208	0.958	0.983	0.31	1.417	1.29	0.335	1.171		1.21	1.543			1.305		1.244	1.569	1.168	1.056		1.227	1.078	1.354	1.685	1.046	1.399	1.065	1.399	1.159	1.028	0.866	1.095		0.936	1.968		1.214	1.069	0.864	1.293	1.11	1.438		1.038	0.641	0.814	1.291	0.927		0.853	0.264		0.529	1.628	1.113	1.353	0.908	1.044	0.99	1.633	1.237	0.744	1.268	1.156	1.01	0.795	1.028	1.033	0.921	1.239	0.836	1.19	0.794	1.196	0.804	0.888	1.031	1.087	1.433	1.017	0.881	0.735	1.06	0.92	1.238	0.527	0.767	0.767	0.738	1.005	1.114		0.797	1.164	0.715	1.494	1.367	0.738	1.246	1.249	1.023	0.798	0.923	1.406	1.286	0.303	1.36	1.437	0.941	1.09	0.611	0.937	0.889		0.95	1.2		1.105	0.843	1.103	1.352		1.119	0.567	1.024	1.199	1.169	1.113	0.747	0.269	1.306	1.332	1.391	1.194	1.766	1.037	0.989	0.769		1.227	1.351	0.713	0.728	1.284		0.945	1.149	1.164	1.133	0.941	0.907	1.264	0	1.181	0.978	1.269	1.047	0.907	0.941	1.293	1.037	1.225	1.21	1.111		1.259	1.338	0.97		1.073	1.052	1.46	1.059	0.314	1.222	1.029	1.112	0.673	1.1	0.824	1.418	0.938	0.566	1.292	0.812	0.977	1.103	0.275	1.114	0.795	1.152	1.258	0.791	1.293	1.187	1.569	1.506	0.814	1.078	1.144		1.387	1.171	1.742	0.767		1.343	1.414	1.672	0.724	0.759	1.107	1.246	1.107	0.735	1.734	0.916		0.9	1.286	0.324		0.945	0.639		0.803		1.161	0.694	0.909	1.097		1.527	1.082		1.778	1.058	0.763	0.283		0.899	0	0.86	0.96			0.922	1.101	1.351	1.05		0.885	0.286	1.034	0.925	0.565		0.273		1.078	1.06		1.219	0.728	0.748	0.97	1.436	0.983		0.949	0.293		0.86		1.607	1.078	1.529	0.979	0.787	0.902	0.944			1.05	0.983	1.264	1.028	0.866	0.737	1.372	0.964	1.826	0.91	1.301																																																																																																																																																																																																																																																																																																									1.149	1.03	0.956	1.054	0.975	1.599	1.419	0.971	1.654	0.775	1.076	0.705	0.595	1.149	0.531	0.886
mRNA_7546_Bbs7	4_Zeroes_ID_ENSMUST00000040148.9	Bbs7	0.997	0.863	0.558	0.493	0.708	0.816		1.259	0.655	0.787	0.713	0.602	0.536	0.61	0.348	0.624	0.495	0.767	0.549	0.73		1.31	0.814	0.736	0.491	1.055	0.503	1.124	0.771		0.926	0.906			0.82		0.582	0.667	0.509	1.32		0.813	1.003	0.323	1.625	0.68	0.422	0.613	1.623	0.564	1.12	0.55	1.046		0.928	0.449		1.058	0.712	0.655	0.623	1.05	0.351		0.932	0.707	0.549	0.347	0.542		0.934	0.842		1.171	0.864	0.695	0	0	0.624	0.697	0.481	0.468	0.466	1.374	0.869	0.386	0.78	0.809	0.708	0.589	0.877	0.721	0.926	0.523	1.08	0.768	0.686	0.871	1.009	1.057	0.564	0.68	1	0.452	1.005	0.174	0.998	0.842	0.945	0.462	1.096	1.017		1.114	0.849	1.025	0.651	1.264	0.811	0.827	1.083	1.235	1.171	1.259	0.86	1.059	0.945	0.605	1.205	0.604	0.845	0.803	1.156	0.679		0.776	1.18		1.072	0.911	0.972	1.19		1.329	0.347	0.752	1.118	0.875	1.277	1.103	0.946	0.673	1.047	0.737	0.57	0.693	1.197	1.15	0.18		0.589	0.233	0.444	0.694	0.771		0.445	0.86	0.553	0.507	1.051	0.694	1.032	0.963	0.557	0.66	0.787	0.695	0.899	0	0.437	0.919	0.812	0.629	1.175		0.905	0.699	0.682		0.65	0.382	0.956	0.575	0.498	0.836	0.891	0.409	0.922	0.977	0.988	0.623	0.93	0.747	0.495	0.464	1.066	0.972	1.276	1.017	0.63	0.352	0.515	1.023	0.437	0.519	0.667	0.933	0.549	0.746	1.007		0.724	0.305	0.741	0.482		0.456	1.041	0.694	0.167	0.605	0.476	0.635	0.334	0	0.178	0.46		0.794	0.492	0.996		0.377	1.072		0.961		0.581	0.552	0.456	0.599		0.846	1.095		0.754	0.793	1.064	0.894		0.45	0.98	0.614	0.551			0.89	0.616	1.015	0.55		0.878	0.801	0.774	0.608	1.059		0.556		0.746	1.154		0.17	0.168	1.234	0.746	0.785	0.878		0.433	0.919		0.845		0.715	0.817	1.221	0.918	0.577	0.671	1.12			0.83	1.108	1.369	1.054	0.739	0.587	0.897	0.53	0.365	0.697	0.558																																																																																																																																																																																																																																																																																																									0.86	0.936	0.682	0.774	1.146	1.17	1.003	0.818	0.946	0.954	1.779	0.872	0.783	0.653	0.81	1.212
mRNA_7547_Bbs7	4_Zeroes_ID_ENSMUST00000108156.7	Bbs7	0.973	0.841	0.543	0.48	0.69	0.795		1.231	0.638	0.767	0.694	0.586	0.522	0.593	0.338	0.607	0.481	0.748	0.534	0.711		1.282	0.794	0.717	0.478	1.031	0.489	1.098	0.752		0.903	0.883			0.799		0.566	0.65	0.494	1.291		0.793	0.979	0.314	1.593	0.662	0.41	0.596	1.591	0.549	1.094	0.535	1.021		0.905	0.437		1.034	0.694	0.637	0.606	1.025	0.341		0.909	0.688	0.534	0.337	0.527		0.911	0.821		1.144	0.843	0.677	0	0	0.608	0.679	0.467	0.455	0.453	1.344	0.848	0.375	0.76	0.789	0.69	0.573	0.855	0.702	0.904	0.509	1.055	0.748	0.668	0.849	0.985	1.032	0.549	0.662	0.976	0.439	0.981	0.168	0.974	0.821	0.922	0.449	1.071	0.993		1.088	0.828	1.001	0.634	1.236	0.791	0.807	1.058	1.208	1.144	1.231	0.839	1.034	0.922	0.589	1.178	0.588	0.824	0.783	1.13	0.661		0.756	1.153		1.047	0.889	0.949	1.163		1.301	0.337	0.732	1.092	0.853	1.249	1.078	0.923	0.655	1.023	0.718	0.555	0.675	1.17	1.124	0.174		0.573	0.226	0.432	0.676	0.752		0.433	0.838	0.538	0.493	1.027	0.676	1.008	0.939	0.542	0.643	0.767	0.677	0.877	0	0.425	1.104	0.792	0.613	1.149		0.883	0.681	0.664		0.633	0.371	0.933	0.56	0.484	0.789	0.869	0.398	0.9	0.954	0.964	0.606	0.907	0.728	0.481	0.451	1.041	0.949	1.248	0.993	0.613	0.342	0.501	0.998	0.425	0.504	0.65	0.911	0.534	0.726	0.983		0.705	0.296	0.722	0.468		0.444	1.016	0.676	0.162	0.589	0.463	0.619	0.325	0	0.173	0.447		0.774	0.478	0.972		0.366	1.047		0.938		0.566	0.536	0.443	0.583		0.825	1.07		0.734	0.773	1.039	0.872		0.438	0.956	0.598	0.536			0.868	0.6	0.991	0.535		0.856	0.781	0.755	0.592	1.034		0.54		0.726	1.127		0.165	0.163	1.206	0.726	0.765	0.856		0.421	0.896		0.824		0.697	0.796	1.194	0.895	0.561	0.653	1.094			0.809	1.082	1.34	1.029	0.72	0.571	0.875	0.516	0.354	0.678	0.543																																																																																																																																																																																																																																																																																																									0.838	0.914	0.664	0.754	1.12	1.143	0.979	0.797	0.923	0.931	1.746	0.85	0.763	0.636	0.79	1.185
mRNA_7548_Bbs7	6_Zeroes_ID_ENSMUST00000108155.6	Bbs7	0.928	0.662	0.395	0.4	0.53	0.856		0.801	0.546	0.709	0.595	0.422	0.409	0.48	0.369	0.613	0.523	0.702	0.56	0.68		1.291	0.741	0.611	0	0.897	0.474	1.175	0.681		0.813	0.811			0.804		0.518	0.595	0.379	1.164		0.791	0.954	0.342	1.689	0.715	0.381	0.461	1.63	0.504	1.171	0.58	0.865		0.973	0.475		0.988	0.534	0.54	0.513	0.867	0.372		0.881	0.419	0.543	0.196	0.459		0.571	0.786		1.223	0.812	0.566	0	0	0.519	0.476	0.508	0.495	0.346	1.184	0.812	0.36	0.644	0.786	0.665	0.489	0.727	0.678	0.853	0.373	0.98	0.535	0.613	0.833	1.043	1.018	0.489	0.592	0.848	0.477	0.956	0	0.735	0.769	0.961	0.182	1.09	0.878		1.053	0.714	0.955	0.685	1.153	0.852	0.756	1.022	1.1	1.129	1.313	0.751	1.008	0.99	0.549	1.131	0.636	0.764	0.843	1.147	0.715		0.76	1.034		1.039	0.836	0.91	1.07		1.17	0.195	0.76	1.034	0.875	1.167	1.063	0.8	0.708	1.019	0.678	0.332	0.729	1.095	1.128	0.191		0.489	0.247	0.47	0.611	0.736		0.378	0.761	0.583	0.443	1.026	0.73	0.883	0.915	0.552	0.567	0.648	0.683	0.73	0	0.487	0.708	0.621	0.663	0.981		0.851	0.612	0.637		0.615	0.347	0.83	0.477	0.525	0.722	0.876	0.433	0.844	0.913	0.798	0.365	0.87	0.786	0.368	0.49	0.965	0.91	1.402	0.878	0.598	0.373	0.466	1.071	0.487	0.547	0.595	0.502	0.543	0.612	0.928		0.762	0.323	0.727	0.509		0.482	0.702	0.84	0.177	0.638	0.354	0.669	0.188	0	0.189	0.342		0.725	0.195	1.146		0.399	1.122		0.742		0.477	0.457	0.482	0.498		0.511	1.145		0.792	0.724	1.081	0.836		0.476	0.898	0.605	0.563			0.855	0.553	1.063	0.58		0.921	0.944	0.814	0.591	0.901		0.46		0.612	1.206		0.181	0.179	1.193	0.657	0.47	0.782		0.458	1.06		0.796		0.752	0.793	1.095	0.947	0.523	0.641	1.171			0.842	1.008	1.18	1.043	0.656	0.342	0.941	0.439	0.386	0.483	0.589																																																																																																																																																																																																																																																																																																									0.761	0.866	0.629	0.752	1.055	1.047	0.783	0.844	0.897	0.97	1.672	0.815	0.691	0.574	0.739	1.104
mRNA_22784_Bbs9	0_Zeroes_ID_ENSMUST00000039798.14	Bbs9	1.129	1.303	0.775	1.087	0.991	1.211		0.487	0.864	1.09	1.155	0.917	0.745	0.704	1.478	0.966	0.395	2.105	0.897	1.589		1.03	0.782	0.885	0.789	0.95	0.932	0.422	0.854		1.659	0.958			0.944		0.875	0.68	1.45	0.995		1.673	0.744	1.11	0.806	1.451	1.276	1.204	1.107	1.026	1.089	0.965	0.917		1.528	1.086		1.216	1.186	0.714	0.944	0.686	1.825		0.858	1.037	1.3	1.033	1.065		0.907	0.763		1.041	0.916	0.783	2.128	0.816	1.08	0.993	1.148	1.248	0.833	0.594	1.131	0.911	1.275	0.99	1.02	0.747	0.92	1.035	1.2	1.128	1.38	1.265	0.746	0.805	0.913	1.599	0.986	0.918	1.498	1.379	1.046	0.987	1.285	0.592	1.022	1.045	0.849	1.274		1.147	0.915	1.167	1.097	1.414	0.976	1.195	0.837	1.202	0.401	1.05	1.273	1.169	1.082	1.138	0.893	1.262	0.945	0.849	1.301	1.138		0.947	0.843		1.27	1.076	0.93	1.05		1.023	0.876	1	1.098	0.901	1.178	1.247	1.109	0.865	1.172	0.971	1.261	1.03	1.033	0.964	1.278		1.028	0.854	0.798	0.891	0.795		0.787	0.981	1.055	1.125	1.093	1.097	1.316	1.401	1.285	0.822	1.171	1.041	1.22	1.201	0.749	0.992	1.814	1.047	0.937		1.009	0.978	1.482		1.085	1.081	1.127	1.379	1.309	0.962	1.113	1.094	1.102	1.113	1.02	0.501	1.373	0.791	0.959	0.849	1.212	0.93	1.297	1.274	0.978	0.887	0.867	1.077	0.749	0.828	0.68	0.584	1.3	1.073	1.154		0.679	0.626	0.926	1.082		0.562	0.858	1.386	1.092	1.203	0.928	1.29	1.203	1.17	1.078	1.64		1.09	0.874	0.819		0.982	1.221		0.719		1.166	0.852	1.162	1.574		0.69	0.906		0.707	1.323	0.841	1.528		0.884	1.581	1.194	0.811			1.014	0.897	0.742	0.89		1.305	1.334	1.065	1.101	1.169		1.488		1.073	0.73		0.899	0.891	0.779	1.356	1.14	1.004		1.23	1.784		1.1		1.252	0.832	1.282	1.151	0.855	0.883	1.323			1.432	1.005	1.01	1.072	1.184	0.745	1.061	1.058	0.288	1.224	0.999																																																																																																																																																																																																																																																																																																									0.981	1.642	1.38	1.192	0.927	1.148	1.528	0.812	1.606	1.305	1.296	1.187	1.286	0.911	1.233	0.87
mRNA_22787_Bbs9	0_Zeroes_ID_ENSMUST00000147405.6	Bbs9	1.029	1.395	0.785	1.109	1.036	1.094		0.532	0.853	1.173	1.24	0.927	0.779	0.75	1.576	0.944	0.432	2.147	0.923	1.641		1.037	0.767	0.857	0.854	1.025	0.918	0.462	0.87		1.682	0.916			0.865		0.849	0.656	1.487	0.96		1.713	0.807	1.124	0.776	1.416	1.33	1.189	1.06	0.948	1.089	0.842	0.92		1.522	1.065		1.165	1.127	0.735	0.954	0.731	1.746		0.898	0.992	1.274	0.763	1.087		0.979	0.746		0.972	0.882	0.836	1.886	0.799	1.086	1.004	1.162	1.137	0.815	0.647	1.184	0.892	1.311	1.035	1.032	0.81	0.95	1.034	1.213	1.124	1.334	1.213	0.728	0.795	0.864	1.656	0.914	0.931	1.437	1.361	1.126	1.064	1.316	0.645	1.034	0.894	0.877	1.312		1.119	0.977	1.18	1.117	1.271	0.975	1.282	0.776	1.222	0.439	1.13	1.298	1.029	1.089	1.147	0.892	1.221	0.861	0.818	1.324	1.09		0.965	0.822		1.306	1.103	0.942	1.024		0.977	0.858	1.038	1.037	0.873	1.157	1.136	1.192	0.935	1.181	0.958	1.096	0.961	0.967	0.94	1.369		1.044	0.924	0.865	0.963	0.774		0.839	0.946	1.068	1.128	1.129	1.111	1.311	1.497	1.29	0.857	1.153	1.04	1.308	1.151	0.781	0.948	1.796	1.082	0.902		1.037	0.977	1.493		1.087	1.091	1.104	1.361	1.336	0.948	1.067	1.176	1.08	1.096	1.023	0.428	1.348	0.761	0.86	0.887	1.146	0.942	1.389	1.312	0.898	0.958	0.937	1.159	0.781	0.897	0.656	0.53	1.274	1	1.106		0.531	0.488	0.927	0.928		0.613	0.85	1.426	1.174	1.223	0.831	1.382	1.001	1.19	1.085	1.494		1.172	0.944	0.887		1.059	1.31		0.703		1.143	0.922	1.182	1.463		0.749	0.719		0.768	1.299	0.829	1.579		0.875	1.411	1.216	0.795			0.979	0.831	0.805	0.908		1.281	1.247	1.078	1.111	1.184		1.435		1	0.792		0.805	0.963	0.78	1.255	1.02	0.931		1.319	1.761		1.062		1.278	0.83	1.373	1.123	0.823	0.878	1.291			1.399	1.021	1.009	1.021	1.131	0.808	1.053	1.128	0.317	1.115	0.932																																																																																																																																																																																																																																																																																																									0.946	1.631	1.401	1.164	0.91	1.155	1.628	0.856	1.611	1.304	1.286	1.273	1.308	0.911	1.193	0.862
mRNA_22785_Bbs9	0_Zeroes_ID_ENSMUST00000150395.6	Bbs9	1.119	1.292	0.767	1.077	0.982	1.2		0.482	0.856	1.081	1.145	0.908	0.738	0.697	1.466	0.957	0.39	2.091	0.888	1.577		1.021	0.774	0.877	0.781	0.941	0.923	0.418	0.845		1.647	0.938			0.935		0.867	0.673	1.438	0.996		1.661	0.737	1.1	0.798	1.439	1.265	1.194	1.098	1.017	1.079	0.956	0.908		1.516	1.077		1.206	1.194	0.707	0.935	0.68	1.812		0.849	1.028	1.289	1.024	1.056		0.898	0.755		1.032	0.907	0.776	2.114	0.809	1.071	0.984	1.138	1.237	0.825	0.588	1.122	0.903	1.264	0.981	1.018	0.74	0.911	1.025	1.19	1.118	1.369	1.318	0.738	0.797	0.905	1.587	0.977	0.909	1.487	1.368	1.036	0.978	1.274	0.586	1.012	1.035	0.841	1.264		1.137	0.906	1.157	1.088	1.403	0.967	1.185	0.829	1.192	0.397	1.04	1.263	1.159	1.072	1.128	0.885	1.251	0.936	0.841	1.29	1.128		0.938	0.835		1.266	1.066	0.921	1.04		1.014	0.868	0.99	1.088	0.892	1.167	1.236	1.099	0.857	1.162	0.962	1.251	1.021	1.024	0.955	1.268		1.018	0.846	0.791	0.882	0.787		0.78	0.982	1.045	1.115	1.092	1.087	1.305	1.39	1.274	0.814	1.17	1.031	1.21	1.19	0.741	0.983	1.801	1.037	0.948		1	0.969	1.47		1.076	1.071	1.117	1.367	1.298	0.953	1.104	1.084	1.102	1.103	1.011	0.495	1.362	0.783	0.95	0.841	1.202	0.921	1.286	1.264	0.969	0.879	0.859	1.068	0.741	0.82	0.673	0.578	1.289	1.063	1.144		0.672	0.62	0.917	1.073		0.556	0.85	1.375	1.082	1.193	0.919	1.28	1.193	1.159	1.068	1.628		1.08	0.865	0.811		0.973	1.211		0.712		1.156	0.844	1.152	1.562		0.683	0.897		0.7	1.312	0.833	1.516		0.875	1.569	1.183	0.803			1.005	0.889	0.735	0.882		1.294	1.323	1.055	1.092	1.159		1.476		1.063	0.723		0.891	0.883	0.772	1.345	1.13	0.995		1.22	1.771		1.09		1.241	0.824	1.271	1.141	0.847	0.875	1.313			1.421	0.996	1.001	1.062	1.174	0.737	1.052	1.048	0.285	1.213	0.99																																																																																																																																																																																																																																																																																																									0.982	1.63	1.377	1.182	0.918	1.138	1.516	0.804	1.6	1.294	1.285	1.176	1.276	0.903	1.223	0.862
mRNA_22786_Bbs9	0_Zeroes_ID_ENSMUST00000147712.6	Bbs9	1.126	1.275	0.755	1.062	0.968	1.184		0.473	0.843	1.066	1.129	0.894	0.726	0.685	1.447	0.943	0.384	2.068	0.875	1.558		1.006	0.762	0.864	0.769	0.927	0.909	0.41	0.833		1.627	0.924			0.922		0.854	0.663	1.42	0.982		1.641	0.725	1.085	0.785	1.421	1.248	1.178	1.082	1.002	1.064	0.942	0.905		1.497	1.061		1.197	1.177	0.696	0.921	0.669	1.791		0.837	1.013	1.272	1.009	1.041		0.885	0.882		1.017	0.894	0.764	2.092	0.796	1.056	0.97	1.122	1.221	0.813	0.578	1.106	0.889	1.256	0.967	1.004	0.728	0.898	1.011	1.174	1.102	1.351	1.238	0.727	0.795	0.891	1.568	0.973	0.896	1.468	1.35	1.022	0.964	1.257	0.576	0.998	1.021	0.838	1.255		1.121	0.893	1.141	1.072	1.385	0.952	1.169	0.817	1.175	0.39	1.091	1.246	1.143	1.057	1.121	0.872	1.234	0.922	0.828	1.289	1.113		0.924	0.822		1.249	1.051	0.919	1.025		0.999	0.855	0.976	1.073	0.879	1.151	1.332	1.084	0.844	1.156	0.948	1.234	1.006	1.019	0.951	1.251		1.013	0.833	0.778	0.869	0.775		0.767	0.978	1.03	1.1	1.068	1.072	1.288	1.372	1.257	0.811	1.154	1.017	1.193	1.174	0.73	1.022	1.781	1.022	0.943		0.986	0.964	1.452		1.06	1.056	1.101	1.35	1.281	0.939	1.088	1.069	1.096	1.088	0.996	0.487	1.344	0.771	0.936	0.828	1.185	0.919	1.269	1.255	0.955	0.865	0.846	1.052	0.73	0.808	0.663	0.569	1.272	1.048	1.128		0.662	0.609	0.915	1.058		0.547	0.837	1.357	1.067	1.176	0.905	1.263	1.177	1.203	1.053	1.608		1.065	0.852	0.799		0.999	1.194		0.701		1.148	0.831	1.136	1.543		0.672	0.884		0.689	1.295	0.83	1.498		0.862	1.549	1.167	0.791			0.991	0.864	0.723	0.869		1.277	1.306	1.04	1.076	1.143		1.503		1.048	0.712		0.877	0.87	0.759	1.327	1.114	0.98		1.203	1.751		1.075		1.224	0.812	1.254	1.125	0.834	0.862	1.295			1.403	1	0.986	1.047	1.158	0.726	1.037	1.033	0.28	1.197	0.976																																																																																																																																																																																																																																																																																																									0.978	1.624	1.367	1.166	0.904	1.123	1.497	0.792	1.574	1.277	1.268	1.16	1.258	0.889	1.206	0.849
mRNA_37836_Bbx	0_Zeroes_ID_ENSMUST00000138166.6	Bbx	1.13	1.456	0.863	0.838	0.81	0.421		0.602	0.648	0.777	0.693	0.463	0.76	0.92	0.858	0.808	0.314	0.853	0.642	1.207		1.237	0.923	0.85	0.164	0.263	0.668	0.48	1.177		1.11	0.904			0.837		0.793	0.34	0.973	1.428		1.043	1.032	1.182	0.696	0.922	0.907	1.039	1.289	1.222	0.384	0.352	0.942		1.155	0.407		1.139	0.742	0.797	0.693	0.48	1.047		0.461	0.645	0.962	0.448	1.214		1.171	1.078		0.674	0.516	0.329	0.654	0.913	0.702	0.874	1.36	0.906	0.781	1.734	1.056	0.734	1.115	1.119	1.051	0.954	1.363	0.973	1.32	0.902	1.422	1.324	1.047	1.179	1.432	1.215	0.944	1.016	0.92	1.496	1.299	1.148	1.435	0.868	0.933	1.183	1.246	0.903		1.123	1.041	0.9	1.431	1.352	0.676	0.853	0.875	1.234	1.266	1.14	1.322	1.195	1.248	1.259	0.847	1.303	1.106	1.075	1.477	1.238		1.002	0.805		0.982	0.911	1.128	1.034		1.435	1.223	1.081	1.486	1.045	0.714	1.31	1.228	1.138	1.066	0.781	1.057	1.045	1.277	1.29	1.202		1.316	0.653	1.051	1.046	1.005		0.886	1.144	1.03	1.268	1.266	1.169	1.363	1.066	1.325	0.944	1.106	1.145	0.667	0.66	0.604	0.771	0.981	1.28	1.216		1.073	1.107	1.54		0.992	1.125	1.426	1.162	1.231	1	1.239	1.181	0.994	0.984	1.12	1.059	0.943	0.977	1.225	1	0.751	1.128	1.289	0.903	1.162	0.865	0.837	1.213	0.604	1.272	0.34	0.728	0.962	1.106	1.242		1.306	1.108	0.833	1.341		1.196	0.878	1.145	0.79	1.573	1.593	1.17	1.087	1.003	0.864	1.18		1.317	0.945	1.04		0.983	1.321		0.781		0.988	1.211	0.734	0.996		0.635	1.036		1.099	1.112	1.34	1.459		1.112	1.345	1.05	1.046			1.257	0.964	0.934	1.276		0.89	1.429	1.158	1.051	1.033		1.282		1.106	1.208		1.029	1.238	0.935	1.315	1.217	0.902		1.266	0.874		1.178		1.126	1.177	1.129	1.169	1.071	1.074	1.574			1.416	1.186	1.246	1.135	0.944	0.642	1.266	0.842	0.676	1.1	1.287																																																																																																																																																																																																																																																																																																									1.144	1.408	1.831	1.233	1.007	0.842	1.015	1.239	1.723	1.156	1.786	0.991	0.958	1.471	1.005	0.971
mRNA_38133_Bbx	4_Zeroes_ID_ENSMUST00000114488.6	Bbx	0.788	0.719	0.582	0.844	0.716	0.536		0.186	0.648	0.338	0.589	0.342	0.538	0.797	0.811	0.699	0	0.417	0.507	0.699		0.75	0.967	0.623	0.146	0.146	0.618	0	0.725		1.015	0.624			0.757		0.431	0.25	0.638	1.323		0.597	0.842	0.843	0.73	1.129	0.619	0.862	1.673	0.921	0	0.45	0.902		0.859	0.366		1.168	0.77	0.717	0.54	0.427	0.817		0.291	0.662	1.113	0.281	1.095		0.704	1.113		0.579	0.325	0.324	0.636	0.666	0.674	0.681	1.101	0.683	0.768	1.629	0.879	0.538	0.815	0.891	0.747	0.583	1.28	0.997	1.133	0.833	1.314	0.736	0.845	1.04	1.235	1.158	0.899	0.678	0.671	1.689	0.844	1.077	1.52	0.955	0.778	1.132	1.111	0.759		0.971	0.797	0.749	0.926	1.075	0.674	0.493	0.806	1.168	1.212	0.925	0.917	1.122	1.626	1.077	0.62	1.401	0.953	0.866	1.324	0.963		1.045	0.774		1.081	0.614	0.723	0.918		1.369	0.62	1.019	1.501	1.044	0.533	1.269	1.245	0.807	0.731	0.579	0.896	0.908	1.182	1.203	1.105		1.057	0.758	1.031	1.118	0.915		0.736	0.948	1.308	1.08	1.232	0.832	1.245	0.882	1.155	0.818	0.984	1.134	0	0.269	0.469	0.392	0.377	1.139	1.053		0.888	0.823	1.17		0.86	1.032	0.873	1.045	0.982	0.695	1.106	1.277	0.796	0.92	0.976	1.046	0.595	0.515	0.404	0.677	0.806	0.723	0.952	0.759	1.166	0.149	0.592	1.042	0.469	1.017	0.25	0.496	1.113	0.915	1.117		1.287	1.081	0.585	1.171		0.985	0.801	0.909	0.746	1.512	1.16	0.765	0.946	0.917	0.603	1.312		1.453	1.121	0.836		0.437	0.903		1.112		0.763	1.072	0.911	0.492		0.794	0.676		1.201	0.825	1.204	1.455		1.109	1.666	0.788	0.924			1.111	1.047	0.547	1.137		0.812	1.243	0.952	0.949	0.806		1.312		0.915	0.903		0.671	1.182	0.831	1.19	1.537	0.774		1.411	0.929		1.21		1.148	0.859	0.795	1.385	0.855	0.859	1.512			1.435	1.28	1.029	0.984	0.68	0.581	1.223	0.637	0.423	1.304	1.018																																																																																																																																																																																																																																																																																																									0.948	0.96	1.443	1.093	0.78	0.463	0.631	1.05	1.489	0.987	1.718	0.882	0.649	1.536	0.581	1.028
mRNA_37837_Bbx	0_Zeroes_ID_ENSMUST00000066037.11	Bbx	0.773	1.069	0.594	0.802	0.662	0.523		0.138	0.603	0.401	0.451	0.284	0.497	0.779	0.703	0.686	0.109	0.564	0.484	0.83		0.888	0.918	0.598	0.108	0.108	0.659	0.226	0.83		0.958	0.632			0.736		0.454	0.217	0.856	1.308		0.697	1.007	0.9	0.641	0.964	0.685	0.925	1.447	0.982	0.117	0.531	0.891		0.973	0.395		1.153	0.647	0.655	0.586	0.336	0.776		0.415	0.627	0.93	0.393	1.07		0.938	0.833		0.365	0.347	0.32	0.683	0.714	0.627	0.657	1.373	0.667	0.664	1.42	0.919	0.473	0.832	0.978	0.762	0.786	1.198	0.851	1.051	0.789	1.309	0.719	0.819	1.018	1.233	1.025	0.894	0.712	0.897	1.427	0.902	1.169	1.365	0.934	0.788	0.956	1.142	0.786		0.902	0.868	0.785	1.08	1.213	0.658	0.455	0.716	1.101	1.238	1.114	1.035	1.009	1.417	1.041	0.636	1.402	0.93	0.677	1.421	0.815		0.952	0.681		0.896	0.546	0.746	0.905		1.309	0.7	1.025	1.449	0.991	0.505	1.168	1.136	0.916	0.793	0.611	0.982	0.831	1.153	1.155	0.936		1.09	0.588	0.816	0.889	0.895		0.657	0.873	1.143	1.071	1.152	0.832	1.212	0.915	1.14	0.784	0.907	1.102	0.192	0.534	0.518	0.541	0.446	1.086	1.084		0.805	0.817	1.197		0.863	0.986	1.044	1.088	1.074	0.676	1.053	1.091	0.825	0.801	1.027	0.89	0.604	0.767	0.702	0.702	0.767	0.746	1.015	0.786	1.068	0.562	0.655	0.872	0.518	1.055	0.217	0.458	0.93	0.941	1.111		1.185	1.011	0.664	1.097		1.049	0.801	0.832	0.579	1.363	1.232	1.101	0.925	0.897	0.539	0.953		1.349	1.008	0.925		0.599	1.122		0.787		0.816	1.002	0.835	0.736		0.544	0.958		1.018	0.826	1.172	1.537		1.223	1.517	0.843	0.971			1.119	0.915	0.741	1.097		0.695	0.944	1.197	0.936	0.698		1.103		0.941	1.04		0.517	0.996	0.795	1.397	1.52	0.729		1.207	0.851		1.118		1.173	0.92	0.939	1.238	0.855	0.907	1.484			1.31	1.194	1.146	1.028	0.715	0.444	1.169	0.585	0.221	1.321	1.061																																																																																																																																																																																																																																																																																																									0.873	1.154	1.412	1.068	0.712	0.553	0.697	1.037	1.47	1.039	1.668	0.807	0.5	1.474	0.657	1.023
mRNA_37838_Bbx	1_Zeroes_ID_ENSMUST00000089404.8	Bbx	0.75	0.77	0.593	0.821	0.717	0.576		0.154	0.576	0.311	0.6	0.33	0.495	0.759	0.843	0.649	0.122	0.508	0.488	0.769		0.78	0.954	0.588	0.121	0.12	0.632	0.131	0.736		0.969	0.62			0.71		0.414	0.208	0.711	1.253		0.563	0.856	0.92	0.704	0.979	0.653	0.891	1.519	1.029	0	0.485	0.814		0.874	0.437		1.155	0.7	0.677	0.502	0.344	0.849		0.322	0.627	1.005	0.338	1.062		0.968	0.964		0.57	0.313	0.27	0.648	0.641	0.655	0.665	1.24	0.731	0.728	1.528	0.856	0.509	0.812	0.944	0.727	0.724	1.216	0.912	1.064	0.79	1.279	0.861	0.803	0.984	1.22	1.061	0.857	0.709	0.788	1.496	0.792	0.993	1.339	0.89	0.761	1.04	1.072	0.763		0.898	0.739	0.689	1.074	1.106	0.649	0.503	0.774	1.107	1.231	0.986	0.984	0.973	1.481	1.023	0.574	1.509	0.963	0.743	1.319	1.007		1.043	0.728		0.963	0.591	0.742	0.87		1.288	0.525	0.993	1.455	0.989	0.486	1.213	1.23	0.757	0.756	0.596	0.956	0.968	1.135	1.156	1.136		1.017	0.647	0.891	1.082	0.936		0.699	0.926	1.191	1.005	1.187	0.909	1.232	0.882	1.097	0.815	0.988	1.1	0.214	0.588	0.441	0.469	0.407	1.077	1.049		0.836	0.767	1.179		0.833	0.969	0.95	1.129	0.916	0.65	1.05	1.115	0.815	0.855	0.969	0.904	0.738	0.434	0.436	0.661	0.781	0.742	0.94	0.763	1.081	0.237	0.678	0.951	0.441	1.018	0.208	0.506	1.005	0.914	1.066		1.178	0.992	0.616	1.243		0.912	0.815	0.846	0.636	1.424	1.124	0.894	0.946	0.917	0.594	1.198		1.368	1.095	0.869		0.419	0.859		1.061		0.825	1.037	0.848	0.662		0.679	0.794		1.106	0.839	1.196	1.325		1.127	1.629	0.753	0.866			1.167	0.988	0.462	1.088		0.694	1.137	0.996	0.876	0.765		1.195		0.914	1.02		0.646	1.136	0.821	1.364	1.439	0.731		1.431	0.865		1.138		1.055	0.872	0.895	1.288	0.899	0.872	1.378			1.37	1.224	1.133	0.977	0.732	0.491	1.218	0.599	0.354	1.241	1.048																																																																																																																																																																																																																																																																																																									0.926	0.969	1.409	1.049	0.725	0.433	0.619	1.005	1.454	1.027	1.642	0.821	0.551	1.394	0.649	0.947
mRNA_37839_Bbx	9_Zeroes_ID_ENSMUST00000114477.6	Bbx	0.505	0.305	0.36	0.555	0.565	0.409		0	0.462	0.202	0.452	0.257	0.332	0.442	0.558	0.501	0	0.249	0.398	0.37		0.438	0.673	0.373	0.108	0	0.31	0	0.516		0.61	0.31			0.488		0.264	0.105	0.314	0.846		0.247	0.519	0.52	0.401	0.603	0.383	0.478	1.301	0.586	0	0.237	0.289		0.375	0.275		0.735	0.516	0.491	0.252	0.2	0.482		0.185	0.448	0.706	0.21	0.711		0.545	0.78		0.282	0.174	0.176	0	0.279	0.316	0.371	0.684	0.288	0.286	1.2	0.485	0.319	0.52	0.581	0.474	0.368	0.788	0.595	0.602	0.413	0.833	0.571	0.5	0.589	0.671	0.871	0.533	0.39	0.443	1.226	0.367	0.452	0.95	0.685	0.521	0.659	0.694	0.43		0.575	0.489	0.472	0.67	0.731	0.195	0.29	0.432	0.741	0.642	0.595	0.651	0.832	1.098	0.687	0.408	0.924	0.604	0.678	0.896	0.501		0.618	0.428		0.723	0.342	0.333	0.444		1.017	0	0.547	1.05	0.656	0.288	0.732	0.951	0.629	0.445	0.282	0.64	0.36	0.635	0.723	0.818		0.651	0.489	0.636	0.512	0.655		0.366	0.534	0.853	0.716	0.693	0.279	0.836	0.424	0.752	0.503	0.623	0.801	0	0.201	0.237	0.08	0.284	0.643	0.628		0.568	0.442	0.699		0.567	0.7	0.571	0.709	0.56	0.363	0.626	0.558	0.558	0.468	0.672	0.39	0.456	0.392	0.21	0.317	0.516	0.333	0.69	0.43	0.627	0	0.454	0.672	0.237	0.661	0.105	0.378	0.706	0.533	0.678		1.036	0.56	0.327	0.936		0.585	0.624	0.192	0.359	0.744	0.808	0.467	0.678	0.589	0.381	0.721		0.99	0.699	0.408		0.175	0.627		0.683		0.53	0.74	0.584	0.53		0.467	0.522		0.84	0.577	0.829	0.646		0.768	1.262	0.462	0.522			0.678	0.69	0.418	0.762		0.271	0.835	0.423	0.612	0.699		0.961		0.533	0.358		0.518	0.65	0.485	0.893	0.818	0.423		0.682	0.597		0.777		0.601	0.542	0.619	0.895	0.526	0.484	0.982			0.884	0.819	0.464	0.618	0.481	0.195	0.744	0.253	0.221	0.652	0.562																																																																																																																																																																																																																																																																																																									0.534	0.576	0.946	0.636	0.432	0.282	0.341	0.708	0.963	0.602	1.118	0.495	0.115	0.841	0.59	0.633
mRNA_34802_BC001981	7_Zeroes_ID_ENSMUST00000191393.1	BC001981	0.963	0.545	1.277	1.063	0.913	0.713		1.463	1.465	1.461	1.385	1.326	0.922	1.034	1.104	1.288	1.909	0.91	1.136	1.551		0.872	0.724	0.994	0.296	1.604	1.349	1.452	0.658		0.511	1.283			0.968		0.722	1.236	0	1.018		1.349	1.18	0.884	1.399	1.009	1.078	0.603	0.83	1.018	1.893	0.833	1.12		0.901	1.157		1.073	1.359	1.188	1.754	1.585	0.947		1.394	1.376	1.027	0.938	0.869		0.468	0.817		0.706	1.688	1.533	1.125	0.7	0.934	0.568	1.686	1.053	1.049	1.225	0.605	1.207	0.737	0.666	0.512	0.51	0.628	0.851	0.698	0.889	0.529	0.96	1.197	0.935	1.028	0	0.852	0.539	0.881	0.694	0.71	0.718	0.505	0.531	1.389	0.709	1.063	1.096		0.69	0.946	1.011	0.469	0.28	1.182	0.724	1.527	1.031	0.303	1.046	0.808	0.752	0.531	0.93	1.373	1.066	0.827	0.323	0.565	0.49		1.119	1.361		0.607	1.231	1.255	1.266		0.563	0.754	1.047	0.644	1.225	1.288	0.515	0.475	1.378	1.329	1.713	1.153	1.294	0.934	0.86	0.739		0.814	1.123	0.684	1.622	1.035		0.986	0.89	1.469	1.045	0.928	0	0.595	0.262	0.77	0.837	0.921	0.988	1.413	1.066	1.03	1.115	1.184	0.7	0.737		1.144	1.126	0.576		1.175	0.852	0.703	0.27	0.944	1.073	0.97	0.87	0.98	1.037	1.168	0.54	1.454	0.543	0.545	1.026	1.269	1.255	0.998	1.096	0.878	0.948	0.783	0.605	1.03	0.571	1.236	0.906	1.027	1.289	0.604		0	0.261	0.904	1.079		1.171	1.475	0.272	1.023	0.286	0.909	1.082	1.212	1.037	0.914	0.276		0.694	0.934	0		0.587	1.043		0.772		0.749	0.985	1.524	0.283		1.083	1.185		0.548	0.693	0.996	0.868		0.497	1.24	0.623	1.01			1.152	0.534	0.796	0.604		0.852	1.169	0	0.974	1.376		0.26		1.289	1.614		1.178	0.699	1.157	1.375	0.685	1.071		0.914	1.321		0.966		0	0.611	0.534	0.738	0.814	0.912	0.286			0.4	1.072	0.916	0.866	1.13	1.733	1.205	1.264	1.429	1.032	0.675																																																																																																																																																																																																																																																																																																									0.89	0.993	0.387	1.152	0.99	1.326	1.201	1.039	1.131	0.745	1.174	0.262	0.788	0.825	0.276	0.265
mRNA_2147_BC003331	0_Zeroes_ID_ENSMUST00000097547.8	BC003331	2.993	2.901	3.016	2.757	2.813	3.108		2.402	2.993	3.283	2.739	2.63	2.58	2.748	3.018	2.945	2.204	2.779	3.122	2.86		3.288	2.887	2.831	2.598	2.534	2.511	1.829	3.26		2.798	3.04			2.84		3.093	3.005	2.677	3.468		2.964	2.797	2.291	3.084	2.786	3.276	2.763	3.3	3.011	2.119	3.131	3.01		2.923	2.7		3.01	2.845	2.64	2.897	2.762	3.115		2.57	2.673	2.724	3.276	3.041		2.243	3.094		3.092	3.277	2.563	2.367	2.849	2.831	3.058	3.392	2.866	2.992	2.353	2.745	2.887	2.811	3.031	2.811	2.424	2.763	2.939	2.964	2.628	2.823	2.811	2.923	2.936	2.874	3.286	2.656	2.532	3.032	3.229	3.488	2.956	3.574	2.599	3.047	2.869	2.963	2.838		2.985	3.285	2.698	3.103	2.93	2.935	2.99	2.856	3.165	2.875	2.965	2.847	3.377	2.54	3.224	3.147	2.84	2.948	2.654	3.114	2.72		2.816	2.868		2.891	2.892	2.85	3.113		3.235	2.896	3.055	3.102	2.975	3.215	2.613	3.318	3.483	3.073	2.804	3.163	2.844	2.963	3.134	3.065		3.055	3.115	2.647	2.13	2.964		2.747	2.963	2.947	2.886	2.789	2.955	3.221	2.727	2.856	3.063	2.981	3.424	2.401	2.296	2.755	2.34	3.12	2.996	3.236		2.953	3.035	2.888		2.975	3.009	3.244	2.48	2.86	2.98	2.792	2.375	3.121	2.941	3.017	3.15	2.601	2.603	2.453	2.639	2.89	2.85	2.984	2.838	3.088	2.964	2.833	2.581	2.755	3.018	3.005	2.689	2.724	3.206	3.022		3.024	2.854	2.888	2.656		2.734	2.593	3.036	2.538	3.145	2.554	2.643	2.746	3.221	2.702	3.074		3.295	2.712	3.045		2.762	3.082		2.558		2.729	2.632	2.98	2.828		2.844	2.874		2.673	2.787	3.143	3.028		2.666	3.117	2.934	3.051			2.976	2.937	3.079	3.526		2.829	3.116	2.772	2.838	2.766		3.105		3.206	3.495		3.111	2.87	2.956	2.712	2.944	3.387		2.684	2.837		3.194		3.125	2.707	2.391	2.712	2.737	3.014	3.377			2.473	3.118	3.235	2.543	2.794	2.509	2.994	2.705	2.642	2.437	2.961																																																																																																																																																																																																																																																																																																									2.963	2.848	2.819	3.015	3.16	3.428	2.793	3.054	3.426	2.836	3.371	2.862	2.674	3.109	2.867	3.25
mRNA_2148_BC003331	0_Zeroes_ID_ENSMUST00000097546.7	BC003331	2.88	2.791	2.884	2.644	2.704	3		2.278	2.871	3.15	2.609	2.514	2.466	2.636	2.926	2.811	2.084	2.654	2.999	2.734		3.182	2.809	2.71	2.47	2.437	2.412	1.772	3.13		2.681	2.934			2.739		2.982	2.895	2.657	3.363		2.863	2.688	2.325	2.99	2.737	3.138	2.665	3.131	2.897	2.001	3.04	2.902		2.811	2.641		2.942	2.752	2.534	2.77	2.638	3.02		2.493	2.606	2.659	3.138	2.95		2.213	3.042		2.994	3.157	2.468	2.287	2.739	2.72	2.928	3.285	2.778	2.957	2.23	2.678	2.776	2.686	2.896	2.713	2.3	2.708	2.826	2.893	2.575	2.753	2.755	2.832	2.848	2.804	3.18	2.56	2.429	2.917	3.092	3.362	2.885	3.432	2.526	2.949	2.844	2.865	2.725		2.862	3.174	2.595	3.034	2.86	2.802	2.876	2.774	3.037	2.767	2.893	2.728	3.271	2.413	3.098	3.027	2.799	2.834	2.525	3.005	2.681		2.692	2.759		2.792	2.762	2.746	3.008		3.153	2.739	2.951	3.025	2.884	3.065	2.485	3.239	3.37	2.991	2.722	3.044	2.799	2.869	3.022	2.909		2.953	3.005	2.59	2.012	2.878		2.659	2.859	2.832	2.768	2.686	2.882	3.107	2.597	2.758	2.977	2.878	3.32	2.277	2.174	2.653	2.242	2.984	2.893	3.125		2.875	2.9	2.801		2.864	2.928	3.126	2.409	2.799	2.856	2.687	2.291	3.018	2.841	2.895	3.013	2.473	2.474	2.421	2.51	2.773	2.746	2.907	2.725	3.002	2.852	2.713	2.497	2.653	2.906	2.895	2.56	2.659	3.099	2.905		2.909	2.763	2.776	2.606		2.604	2.562	2.882	2.411	3.064	2.427	2.559	2.64	3.118	2.573	2.938		3.14	2.582	2.932		2.645	2.97		2.453		2.641	2.528	2.886	2.719		2.736	2.807		2.572	2.678	3.056	2.893		2.585	3.005	2.845	2.95			2.923	2.836	2.943	3.4		2.782	3.035	2.769	2.736	2.661		3.004		3.099	3.382		2.975	2.822	2.856	2.66	2.851	3.261		2.555	2.751		3.099		3.063	2.615	2.331	2.633	2.664	2.903	3.254			2.402	3.005	3.134	2.473	2.703	2.383	2.887	2.589	2.513	2.479	2.865																																																																																																																																																																																																																																																																																																									2.859	2.73	2.727	2.92	3.044	3.308	2.658	2.961	3.314	2.741	3.267	2.771	2.602	3.007	2.756	3.128
mRNA_2146_BC003331	0_Zeroes_ID_ENSMUST00000111913.7	BC003331	2.847	2.753	2.846	2.612	2.67	2.989		2.243	2.837	3.111	2.572	2.486	2.43	2.606	2.888	2.777	2.051	2.623	2.96	2.7		3.143	2.772	2.676	2.434	2.401	2.38	1.741	3.094		2.652	2.902			2.701		2.946	2.86	2.62	3.327		2.825	2.651	2.29	2.951	2.699	3.117	2.636	3.123	2.866	1.968	3.023	2.864		2.795	2.604		2.903	2.717	2.502	2.756	2.601	2.981		2.457	2.569	2.629	3.099	2.911		2.178	3.003		2.973	3.118	2.432	2.252	2.702	2.686	2.892	3.261	2.741	2.919	2.195	2.644	2.745	2.666	2.875	2.678	2.294	2.671	2.796	2.857	2.538	2.715	2.718	2.794	2.812	2.78	3.14	2.531	2.393	2.878	3.053	3.336	2.847	3.392	2.489	2.911	2.806	2.827	2.688		2.833	3.139	2.558	2.995	2.842	2.764	2.838	2.742	3.006	2.729	2.854	2.698	3.231	2.378	3.059	2.991	2.761	2.799	2.489	2.971	2.644		2.663	2.724		2.757	2.724	2.715	2.984		3.114	2.726	2.917	2.992	2.852	3.041	2.449	3.199	3.33	2.962	2.684	3.005	2.761	2.834	2.999	2.891		2.917	2.966	2.553	1.979	2.839		2.621	2.827	2.813	2.741	2.657	2.844	3.07	2.583	2.72	2.941	2.84	3.282	2.242	2.139	2.616	2.207	2.945	2.861	3.09		2.848	2.872	2.764		2.829	2.889	3.095	2.373	2.761	2.821	2.656	2.256	2.985	2.803	2.872	2.974	2.464	2.438	2.385	2.483	2.744	2.715	2.869	2.688	2.964	2.814	2.676	2.461	2.616	2.867	2.86	2.523	2.629	3.06	2.867		2.871	2.725	2.744	2.569		2.567	2.526	2.863	2.375	3.025	2.391	2.545	2.627	3.079	2.536	2.9		3.133	2.571	2.894		2.608	2.955		2.417		2.608	2.491	2.848	2.682		2.721	2.769		2.535	2.641	3.018	2.854		2.549	2.967	2.807	2.914			2.887	2.801	2.927	3.366		2.744	2.996	2.732	2.698	2.624		2.965		3.06	3.342		2.955	2.784	2.818	2.623	2.812	3.226		2.518	2.713		3.06		3.024	2.578	2.296	2.6	2.629	2.865	3.23			2.374	2.971	3.112	2.45	2.669	2.347	2.852	2.563	2.477	2.443	2.827																																																																																																																																																																																																																																																																																																									2.827	2.707	2.689	2.882	3.014	3.271	2.631	2.922	3.29	2.707	3.231	2.734	2.565	2.968	2.719	3.089
mRNA_2149_BC003331	0_Zeroes_ID_ENSMUST00000006167.11	BC003331	2.921	2.575	2.303	2.321	2.385	3.035		2.058	2.721	2.668	2.284	2.189	2.099	2.334	2.674	2.638	1.617	2.536	2.937	2.497		2.949	2.784	2.628	1.951	2.225	2.539	1.478	2.862		2.673	2.843			2.593		2.704	2.913	2.845	3.417		2.82	2.744	2.321	3.36	2.693	3.133	2.444	2.936	2.766	2.187	3.309	2.891		2.778	2.58		2.903	2.669	2.216	2.68	2.522	2.819		2.497	2.451	2.63	3.303	2.809		2.153	2.808		3.101	3.239	2.508	2.318	2.728	2.885	2.773	3.168	2.847	3.022	2.075	2.71	2.683	2.492	2.824	2.724	2.21	2.643	2.806	2.835	2.59	2.752	2.66	2.685	2.877	2.582	2.95	2.528	2.217	2.895	2.87	3.26	3.129	3.885	2.433	2.943	2.527	2.743	2.696		2.634	3.184	2.531	2.817	2.919	2.663	2.82	2.741	3.037	2.786	2.714	2.534	3.519	2.434	3.055	3.112	2.659	2.77	2.576	2.937	2.692		2.708	2.744		2.682	2.475	2.518	2.906		3.159	2.714	2.994	2.874	2.904	3.132	2.637	3.208	3.445	3.028	2.656	3.182	2.682	2.741	2.936	2.636		2.917	2.773	2.609	2.064	2.91		2.5	2.745	2.657	2.556	2.585	2.725	3.118	2.409	2.689	2.901	2.905	3.219	1.998	2.245	2.249	2.248	2.749	2.765	2.99		2.635	2.726	2.503		2.742	2.631	3.073	2.673	2.479	2.561	2.671	2.241	2.911	2.921	2.682	3.098	2.697	1.794	2.174	2.574	2.861	2.518	3	2.696	3.011	2.733	2.752	2.2	2.249	2.482	2.913	2.245	2.63	3.022	2.821		2.75	2.926	2.699	2.634		2.689	2.349	2.804	2.497	3.121	2.057	2.376	2.833	3.223	2.626	2.933		2.868	2.462	2.813		2.494	2.8		2.449		2.647	2.526	3.024	2.816		2.934	2.832		2.424	2.492	3.045	2.942		2.288	2.93	2.769	2.906			2.941	2.788	3.09	3.295		2.765	2.599	2.714	2.767	2.292		3.083		3.022	3.462		3.132	2.952	2.756	2.615	2.884	3.301		2.773	2.442		3.112		2.965	2.518	1.593	2.642	2.592	2.837	3.153			2.345	3.059	3.231	2.357	2.705	1.537	2.967	2.349	2.233	2.307	2.711																																																																																																																																																																																																																																																																																																									2.745	2.504	2.528	2.815	2.838	3.018	2.365	2.916	3.215	2.777	3.315	2.901	2.423	2.925	3.006	2.946
mRNA_39897_BC003965	0_Zeroes_ID_ENSMUST00000088307.3	BC003965	2.913	3.147	3.088	3.195	3.181	3.118		3.135	3.099	3.344	3.001	3.147	3.237	2.919	2.9	2.921	3.575	2.852	3.27	3.11		3.128	2.84	3.135	4.031	2.905	3.222	3.914	2.777		2.597	3.192			2.975		3.133	3.163	2.662	2.717		3.083	2.771	2.84	3.351	3.311	2.936	3.105	2.578	3.314	3.52	2.832	2.981		2.978	3.197		3.099	3.207	2.792	3.535	3.513	2.911		3.464	2.822	3.037	3.341	2.888		2.511	2.893		3.037	3.204	3.364	3.017	2.777	3.048	2.994	3.005	2.817	3.252	2.793	3.031	3.051	2.622	2.946	2.98	2.731	2.876	2.89	2.992	3.002	2.817	3.023	3.06	3.011	3.097	2.648	2.929	3.028	2.767	2.44	2.968	2.794	2.83	2.967	3.077	2.905	2.833	2.927		2.974	2.857	2.951	2.742	2.79	2.966	3.368	3.197	2.797	2.778	2.892	3.008	3.176	2.988	2.856	3.214	3.177	3.078	3.298	2.804	2.949		2.914	2.993		2.86	2.91	3.237	3.081		2.88	2.871	2.812	2.877	2.984	3.072	3.1	2.695	2.874	3.462	3.377	2.455	2.838	2.95	2.829	2.862		2.68	3.432	2.87	2.797	3.326		3.024	2.603	2.988	2.914	3.094	3.076	2.798	2.535	2.959	2.982	2.881	2.727	3.165	3.16	3.297	3.072	2.753	3.037	2.851		3.084	2.982	2.778		3.032	2.989	2.636	2.494	2.738	3.15	2.824	2.669	2.999	3.111	2.682	2.272	3.021	3.022	2.539	2.95	3.123	3.237	2.608	2.927	3.027	2.913	2.886	2.72	3.297	2.718	3.163	3.213	3.037	3.02	2.909		2.674	3.171	3.361	2.903		3.007	3.049	2.903	2.441	2.724	2.886	2.92	3.071	2.744	3.137	2.675		2.381	2.558	3.413		2.774	3.032		2.856		3.111	2.965	2.779	2.803		2.995	2.91		2.972	3.026	2.848	2.974		3.081	2.834	2.835	2.998			2.972	3.018	3.327	2.832		2.667	2.864	2.767	3.04	2.866		2.645		3.02	2.893		3.055	2.683	2.923	2.529	2.83	2.887		3.014	3.237		2.845		2.845	3.066	2.674	3.014	3.011	3.086	2.622			2.55	2.859	2.663	2.966	3.024	3.393	3.008	3.148	3.308	2.781	2.946																																																																																																																																																																																																																																																																																																									2.603	2.6	2.509	3.019	2.718	3.166	2.977	2.79	2.652	2.613	2.72	2.769	2.871	2.726	2.795	2.904
mRNA_40101_BC004004	0_Zeroes_ID_ENSMUST00000149405.2	BC004004	5.281	5.508	5.409	5.299	5.735	5.313		5.569	5.732	5.834	5.476	5.757	5.554	4.815	5.478	4.871	5.869	6.305	5.169	5.267		5.78	5.235	4.999	5.581	5.965	5.439	5.439	5.866		4.896	5.862			5.346		5.708	5.423	4.704	4.976		5.355	5.128	5.24	5.65	5.23	5.633	5.291	5.433	5.111	5.458	5.248	5.074		5.176	5.618		5.403	5.898	4.901	5.776	5.393	5.353		5.456	4.874	5.297	5.223	5.347		4.819	4.975		5.378	5.963	5.895	5.425	5.08	5.22	5.469	5.352	5.4	5.811	5.576	5.303	5.52	5.039	5.237	5.337	5.095	5.023	5.253	5.24	5.243	5.336	5.716	4.895	5.439	5.289	5.279	5.575	4.839	5.063	5.585	5.33	5.274	5.458	5.311	5.278	5.328	5.405	5.813		5.217	5.517	5.73	5.334	4.875	5.456	5.205	5.51	5.366	5.291	5.525	5.662	5.018	5.151	5.666	5.856	5.036	5.255	5.046	4.857	5.152		5.196	5.291		5.147	5.623	5.158	5.481		4.963	4.989	5.506	5.043	4.966	5.258	5.461	5.204	5.248	5.71	5.551	4.58	5.317	4.762	5.462	5.233		4.838	5.455	5.453	5.269	5.475		5.488	5.261	5.397	5.576	5.34	5.352	5.189	5.651	5.383	5.205	5.239	5.137	5.424	5.148	5.474	5.05	4.776	5.248	5.332		5.096	5.758	5.533		5.156	4.681	5.118	5.005	4.932	5.352	5.074	4.93	5.513	5.391	5.382	4.967	5.208	5.427	5.196	5.429	5.601	5.158	5.565	5.813	5.1	4.964	5.315	4.964	5.474	5.202	5.423	5.495	5.297	5.465	5.485		5.04	5.141	5.415	5.464		4.849	5.173	4.921	5.35	5.171	4.884	5.299	5.754	4.849	5.423	5.305		5.485	4.982	4.627		5.46	4.785		5.173		5.394	5.244	4.98	4.755		5.787	5.3		5.069	5.219	5.391	5.466		5.353	5.376	5.334	5.284			5.449	5.07	5.603	5.079		5.467	5.118	5.551	5.373	5.006		5.337		5.465	5.564		5.074	5.32	4.934	5.354	5.418	5.347		5.343	5.449		4.965		5.244	5.076	4.876	5.066	5.22	5.12	4.86			4.635	5.432	5.352	5.168	5.215	5.719	5.233	5.429	5.177	5.563	5.353																																																																																																																																																																																																																																																																																																									5.261	5.049	5.551	5.027	6.642	5.834	5.43	5.242	5.172	4.691	5.821	5.133	5.092	5.363	5.07	5.386
mRNA_40100_BC004004	0_Zeroes_ID_ENSMUST00000120346.6	BC004004	5.241	5.448	5.414	5.296	5.727	5.245		5.567	5.716	5.889	5.402	5.759	5.58	4.851	5.503	4.901	5.889	6.221	5.189	5.339		5.725	5.242	5.002	5.606	6.004	5.435	5.483	5.888		4.962	5.847			5.293		5.674	5.433	4.783	5.027		5.389	5.227	5.229	5.62	5.239	5.664	5.303	5.454	5.082	5.397	5.336	5.05		5.144	5.677		5.404	5.872	4.921	5.778	5.427	5.249		5.47	4.943	5.278	5.231	5.303		4.826	4.91		5.335	6.004	5.834	5.373	5.139	5.253	5.454	5.277	5.31	5.72	5.602	5.308	5.506	5.043	5.238	5.331	5.015	5.05	5.254	5.24	5.255	5.282	5.594	4.882	5.451	5.243	5.241	5.55	4.863	5.111	5.604	5.271	5.301	5.458	5.28	5.276	5.306	5.411	5.742		5.209	5.518	5.697	5.35	4.784	5.454	5.156	5.43	5.341	5.207	5.544	5.676	4.973	5.199	5.639	5.822	4.952	5.214	5.105	4.869	5.148		5.245	5.292		5.166	5.591	5.158	5.459		4.962	4.978	5.508	5.033	4.989	5.271	5.416	5.27	5.226	5.697	5.564	4.646	5.332	4.805	5.462	5.274		4.861	5.418	5.391	5.224	5.485		5.475	5.239	5.391	5.572	5.318	5.343	5.201	5.656	5.345	5.221	5.217	5.11	5.43	5.091	5.44	5.059	4.782	5.214	5.3		5.087	5.728	5.485		5.126	4.673	5.11	4.985	4.862	5.302	5.037	4.934	5.491	5.397	5.362	5.017	5.179	5.404	5.213	5.4	5.6	5.158	5.578	5.742	5.069	4.975	5.33	4.982	5.44	5.225	5.433	5.5	5.278	5.447	5.471		5.073	5.08	5.434	5.367		4.887	5.201	4.754	5.342	5.084	4.817	5.347	5.721	4.798	5.43	5.205		5.44	4.996	4.519		5.447	4.766		5.135		5.414	5.151	5.035	4.73		5.532	5.167		5.04	5.13	5.347	5.499		5.19	5.26	5.328	5.267			5.361	5.091	5.497	5.104		5.495	5.128	5.519	5.358	4.947		5.316		5.447	5.521		5.026	5.318	4.969	5.264	5.426	5.313		5.294	5.429		4.937		5.279	5.071	4.871	5.059	5.205	5.089	4.907			4.627	5.397	5.248	5.162	5.158	5.751	5.209	5.392	5.198	5.403	5.263																																																																																																																																																																																																																																																																																																									5.239	5.009	5.574	4.99	6.545	5.853	5.5	5.26	5.259	4.711	5.814	5.099	5.046	5.323	5.086	5.325
mRNA_40099_BC004004	0_Zeroes_ID_ENSMUST00000064709.10	BC004004	4.366	4.594	4.467	4.379	4.8	4.362		4.628	4.797	4.888	4.451	4.818	4.675	3.924	4.558	4.012	4.93	5.354	4.294	4.389		4.807	4.325	4.097	4.662	5.071	4.53	4.507	4.944		4.021	4.913			4.443		4.791	4.493	3.814	4.083		4.435	4.353	4.304	4.679	4.445	4.705	4.407	4.501	4.214	4.482	4.399	4.134		4.27	4.742		4.506	4.931	3.995	4.846	4.466	4.432		4.518	4.056	4.417	4.252	4.438		4.018	4.137		4.413	5.017	4.932	4.601	4.196	4.349	4.541	4.445	4.473	4.89	4.684	4.421	4.578	4.124	4.309	4.437	4.128	4.136	4.348	4.335	4.348	4.395	4.751	3.968	4.52	4.347	4.309	4.639	3.974	4.135	4.655	4.39	4.32	4.528	4.398	4.364	4.38	4.474	4.861		4.328	4.598	4.809	4.483	3.913	4.54	4.324	4.555	4.407	4.346	4.627	4.765	4.115	4.276	4.747	4.908	4.169	4.346	4.158	3.969	4.201		4.288	4.344		4.226	4.68	4.255	4.536		4.067	4.078	4.605	4.164	4.063	4.31	4.561	4.275	4.318	4.791	4.622	3.678	4.361	3.865	4.538	4.316		3.936	4.608	4.471	4.281	4.54		4.545	4.355	4.509	4.635	4.419	4.441	4.274	4.68	4.464	4.293	4.324	4.221	4.509	4.245	4.562	4.184	3.953	4.35	4.432		4.17	4.841	4.578		4.236	3.772	4.19	4.059	4.002	4.4	4.14	4.032	4.561	4.492	4.43	4.068	4.291	4.533	4.283	4.463	4.684	4.255	4.615	4.861	4.195	4.066	4.393	4.077	4.562	4.359	4.493	4.643	4.417	4.533	4.57		4.115	4.258	4.515	4.512		3.975	4.271	3.893	4.401	4.276	3.978	4.475	4.824	3.943	4.488	4.325		4.546	4.124	3.743		4.571	3.852		4.243		4.518	4.266	4.124	3.868		4.788	4.345		4.122	4.332	4.447	4.506		4.411	4.37	4.413	4.369			4.475	4.158	4.641	4.181		4.589	4.168	4.621	4.474	4.072		4.38		4.533	4.648		4.155	4.404	4.03	4.336	4.488	4.398		4.356	4.571		4.071		4.342	4.187	3.971	4.147	4.317	4.171	3.955			3.725	4.492	4.362	4.27	4.295	4.772	4.318	4.482	4.345	4.627	4.44																																																																																																																																																																																																																																																																																																									4.355	4.114	4.696	4.125	5.696	4.866	4.504	4.307	4.289	3.833	4.942	4.208	4.188	4.448	4.179	4.458
mRNA_34139_BC005537	0_Zeroes_ID_ENSMUST00000019276.9	BC005537	5.168	5.474	4.793	4.722	4.97	5.409		4.62	4.824	5.179	5.312	4.434	4.467	5.39	5.454	5.42	4.126	4.373	5.302	5.901		5.322	5.375	5.401	4.637	4.116	4.925	4.301	5.318		5.201	5.239			4.976		5.051	4.166	5.176	6.077		5.852	5.279	5.512	5.258	5.236	4.612	5.25	5.541	5.37	5.229	4.947	5.226		5.149	4.014		5.131	4.732	5.331	4.946	4.472	4.866		5.002	5.335	5.104	4.779	5.46		5.271	5.676		5.38	4.665	4.938	4.47	5.516	4.511	4.88	5.391	5.356	5.103	5.072	4.909	5.046	5.089	5.411	5.195	5.366	5.259	5.397	5.529	5.073	5.167	5.467	5.523	5.51	5.324	5.139	5.341	5.179	5.075	5.502	5.565	5.181	5.545	5.046	5.242	5.15	5.478	4.787		5.257	5.179	5.287	5.171	5.243	5.217	4.654	5.359	5.536	5.19	5.439	5.02	5.383	5.098	5.227	5.123	5.274	5.213	5.099	5.297	5.387		5.237	5.628		5.106	4.915	5.292	5.315		5.225	5.242	5.141	5.515	5.769	5.188	5.123	5.163	5.652	5.154	4.967	5.498	5.169	5.532	5.314	5.515		5.538	4.392	4.951	5.586	5.227		5.339	5.437	5.274	5.448	5.156	5.392	5.373	5.688	5.093	5.296	5.4	5.548	4.847	4.904	5.125	4.995	5.485	5.425	5.735		5.029	5.053	5.217		5.301	5.482	5.262	5.167	5.046	5.263	5.139	5.243	5.271	5.63	5.741	5.183	5.347	5.213	5.413	4.767	5.471	5.292	5.535	4.787	5.744	5.204	5.807	5.24	5.125	5.013	4.166	5.063	5.104	5.372	5.251		5.201	5.15	4.622	5.362		5.163	5.108	5.324	5.276	5.675	5.003	4.979	4.788	5.32	5.32	5.205		5.394	5.059	5.629		4.998	4.925		5.204		5.165	5.254	5.287	5.12		4.776	5.432		5.255	5.135	5.528	5.285		5.043	5.678	5.277	5.175			5.458	5.463	5.114	5.737		5.225	5.476	5.669	5.45	5.445		5.25		5.372	5.561		5.448	5.356	5.404	5.198	5.332	5.67		5.262	5.47		5.677		5.022	5.306	5.171	5.313	5.213	5.486	5.603			5.143	5.47	5.457	5.283	5.444	4.672	5.15	4.736	5.009	5.504	5.461																																																																																																																																																																																																																																																																																																									5.437	5.44	5.802	5.117	5.219	5.12	4.825	5.534	5.532	5.117	5.683	5.481	5.117	5.429	5.119	4.995
mRNA_13536_BC005561	0_Zeroes_ID_ENSMUST00000096452.5	BC005561	1.183	1.288	1.24	1.433	1.417	0.242		0.504	1.203	0.887	1.342	0.74	0.929	0.91	1.365	1.074	0.479	0.445	0.767	0.707		0.775	1.149	0.957	0.541	1.239	0.641	1.23	1.208		0.663	0.871			0.589		0.687	0.323	0.746	1.119		0.636	1.459	0.508	0.795	1.247	0.61	1.128	1.384	2.14	0.709	0.291	0.596		0.246	0.434		0.883	0.55	1.091	0.754	0.617	0.339		0.729	0.326	0.744	0.544	1.074		0.948	0.772		0.624	0.458	0.519	0.744	0.965	0.578	0.813	0.916	0.745	0.385	1.185	1.169	1.091	1.271	1.125	1.18	1.431	1.204	1.146	1.171	1.059	1.07	0.685	1.263	1.119	1.513	0.854	1.084	0.902	0.506	1.001	1.063	0.988	1.013	1.335	1.315	1.103	0.827	0.76		0.882	0.979	0.797	0.776	1.154	0.569	1.123	0.857	1.028	0.902	0.686	1.318	0.605	1.011	0.882	0.855	0.754	1.103	0.949	0.937	0.808		0.7	0.612		0.849	0.746	1.267	1.153		1.089	0.781	0.657	1.205	0.804	0.651	0.69	0.785	1.173	0.734	0.741	1.075	1.128	1.099	1.234	1.144		1.022	1.123	1.069	0.919	0.91		0.857	1.16	1.483	1.03	1.137	0.918	1.292	1.278	1.202	1.07	0.868	1.768	1.506	0.322	1.259	0.695	0.977	1.157	1.014		1.049	1.19	1.215		0.774	0.992	1.064	0.913	0.944	1.06	1.148	0.901	0.93	0.86	1.337	0.932	1.205	1.245	1.536	1.05	0.743	1.267	1.243	0.76	0.878	1.09	1.046	1.314	1.259	1.168	0.323	0.807	0.744	1.197	1.135		1.81	1.054	0.678	1.142		0.727	0.697	0.776	0.821	1.526	0.909	0.969	1.172	1.099	0.814	1.488		1.305	0.665	1.156		1.173	1.145		1.546		1.19	0.922	0.503	0.801		0.468	0.738		0.893	1.04	1.235	0.868		1.196	1.063	0.965	1.013			1.127	0.714	0.576	1.569		1.025	1.05	1.276	1.191	1.119		0.885		1.197	1.122		0.833	0.964	0.936	1.074	1.185	1.553		0.418	0.844		1.069		0.318	1.241	1.228	0.933	1.197	1.034	0.809			0.961	1.007	0.916	0.884	1.045	1.061	1.238	1.167	1.333	1.449	0.975																																																																																																																																																																																																																																																																																																									1.16	0.894	1.052	1.241	0.74	0.904	0.875	0.966	1.272	0.764	1.1	1.172	0.926	1.314	0.446	0.602
mRNA_4328_BC005624	0_Zeroes_ID_ENSMUST00000028205.9	BC005624	3.742	3.616	3.269	3.716	3.714	3.749		3.659	3.538	3.641	3.76	3.451	3.728	3.489	3.679	3.551	3.461	3.597	3.654	4.023		3.833	3.785	3.717	3.625	3.814	3.859	3.305	3.651		3.479	3.776			3.735		3.685	3.663	3.549	3.64		3.93	3.606	3.998	4.043	4.05	3.546	3.536	3.81	3.848	4.267	3.396	3.697		3.755	3.67		3.768	3.928	3.494	4.224	3.897	3.402		3.836	3.451	3.769	4.03	3.783		3.659	3.686		3.75	3.868	4.019	3.644	3.917	3.726	3.761	3.906	3.487	4.272	3.88	3.64	3.699	3.263	3.782	3.58	3.448	3.39	3.653	3.829	3.607	3.643	3.633	3.579	3.812	3.742	3.845	3.506	3.501	3.93	3.613	3.971	3.551	3.597	3.418	3.703	3.529	3.75	3.74		3.378	3.727	3.705	3.776	3.587	4.257	3.479	3.915	3.868	3.874	3.868	3.743	3.668	3.858	3.91	3.774	3.672	3.96	3.893	3.832	3.847		3.922	3.924		4.036	4.063	3.835	4.043		3.588	3.456	3.875	3.641	3.804	3.858	3.741	3.699	3.572	4.008	3.925	3.742	3.544	3.744	3.642	3.598		3.839	3.099	4.039	3.96	3.875		3.974	3.652	3.659	3.784	3.895	3.642	3.789	4.088	3.724	3.627	3.777	3.509	3.93	4.172	3.688	3.388	3.987	3.786	3.744		3.761	3.866	3.792		4.027	3.852	3.665	2.859	3.803	3.942	3.5	3.796	3.692	3.948	3.872	3.643	3.758	4.161	3.616	3.591	3.935	3.835	3.889	3.74	3.978	3.792	3.709	3.595	3.688	3.923	3.663	3.935	3.769	3.811	3.845		3.401	3.484	3.825	3.893		3.667	3.631	3.42	3.905	3.201	3.447	3.72	3.492	3.732	3.966	3.564		3.592	3.764	3.391		3.714	3.91		3.729		3.574	4.062	3.665	3.823		3.683	4.077		3.396	3.551	3.603	3.576		3.718	3.663	3.564	3.745			3.828	3.666	3.975	3.804		3.637	3.787	3.745	3.686	4.007		3.784		3.811	3.686		3.347	3.716	3.851	3.99	3.849	3.697		3.613	3.985		3.865		3.837	3.375	4.031	3.77	3.731	3.664	3.769			3.442	3.674	3.987	3.676	3.908	3.352	3.633	3.731	3.481	3.512	3.602																																																																																																																																																																																																																																																																																																									3.652	3.611	3.87	3.579	3.897	4.075	3.529	3.719	3.871	3.45	3.807	3.679	3.623	3.829	3.506	3.903
mRNA_31827_BC006965	260_Zeroes_ID_ENSMUST00000124028.6	BC006965	0	0	0.144	0	0	0		0	0.039	0	0	0	0.039	0	0	0	0	0	0	0		0	0.061	0	0	0	0.033	0	0		0	0			0		0	0	0	0		0	0	0	0	0	0.036	0	0	0	0	0	0		0	0		0	0.035	0	0	0	0		0	0	0	0	0.033		0	0		0	0	0	0	0	0	0	0	0	0	0	0	0	0	0	0	0	0	0	0	0	0	0	0	0.03	0	0	0	0	0	0	0	0	0	0	0	0	0	0		0	0	0	0	0	0	0	0	0	0	0	0	0	0.234	0.128	0	0	0	0	0	0.214		0	0		0	0	0	0		0	0	0.032	0.078	0	0	0	0	0	0	0.115	0	0	0	0	0		0.034	0	0	0	0		0	0	0	0	0.032	0	0	0	0	0	0.034	0	0	0	0	0.179	0	0.073	0		0	0	0		0	0	0.061	0	0	0.03	0.034	0	0	0	0	0	0	0	0	0.171	0	0	0	0	0	0	0	0	0	0	0	0	0	0	0		0	0	0	0		0	0	0	0	0	0	0	0	0	0	0		0	0	0		0	0		0		0	0	0	0		0	0		0	0	0	0		0	0	0.078	0			0	0.036	0	0		0.213	0	0	0	0		0		0	0		0	0	0.035	0	0.215	0		0	0		0		0	0	0	0	0	0	0			0.065	0	0	0	0	0	0	0	0	0	0																																																																																																																																																																																																																																																																																																									0	0	0	0	0	0	0	0	0	0	0	0	0	0	0	0.213
mRNA_5240_BC016548	289_Zeroes_ID_ENSMUST00000153797.1	BC016548	0	0	0	0	0	0		0	0	0	0	0	0	0	0	0	0	0	0	0		0	0	0	0	0	0	0	0		0	0			0		0	0	0	0		0	0	0	0	0	0	0	0	0	0	0	0		0	0		0	0	0	0	0	0		0	0	0	0	0		0	0		0	0	0	0	0	0	0	0	0	0	0	0	0	0	0	0	0	0	0	0	0	0	0	0	0	0	0	0	0	0	0	0	0	0	0	0	0	0	0		0	0	0	0	0	0	0	0	0	0	0	0	0	0	0	0	0	0	0	0	0		0	0		0	0	0	0		0	0	0	0	0	0	0	0	0	0	0	0	0	0	0	0		0	0	0	0	0		0.091	0	0	0	0	0	0	0	0	0	0	0	0	0	0	0	0	0	0		0	0	0		0	0	0	0	0	0	0	0	0	0	0	0	0	0	0	0	0	0	0	0	0	0	0	0	0	0	0	0	0	0	0		0	0	0	0		0	0	0	0	0	0	0	0	0	0	0		0	0	0		0	0		0		0	0	0	0		0	0		0	0	0	0		0	0	0	0			0	0	0	0		0	0	0	0	0		0		0	0		0	0	0	0	0	0		0	0		0		0	0	0	0	0	0	0			0	0	0	0	0	0	0.078	0	0	0	0																																																																																																																																																																																																																																																																																																									0	0	0	0	0	0	0	0	0	0	0	0	0	0	0	0
mRNA_5239_BC016548	290_Zeroes_ID_ENSMUST00000144657.6	BC016548	0	0	0	0	0	0		0	0	0	0	0	0	0	0	0	0	0	0	0		0	0	0	0	0	0	0	0		0	0			0		0	0	0	0		0	0	0	0	0	0	0	0	0	0	0	0		0	0		0	0	0	0	0	0		0	0	0	0	0		0	0		0	0	0	0	0	0	0	0	0	0	0	0	0	0	0	0	0	0	0	0	0	0	0	0	0	0	0	0	0	0	0	0	0	0	0	0	0	0	0		0	0	0	0	0	0	0	0	0	0	0	0	0	0	0	0	0	0	0	0	0		0	0		0	0	0	0		0	0	0	0	0	0	0	0	0	0	0	0	0	0	0	0		0	0	0	0	0		0	0	0	0	0	0	0	0	0	0	0	0	0	0	0	0	0	0	0		0	0	0		0	0	0	0	0	0	0	0	0	0	0	0	0	0	0	0	0	0	0	0	0	0	0	0	0	0	0	0	0	0	0		0	0	0	0		0	0	0	0	0	0	0	0	0	0	0		0	0	0		0	0		0		0	0	0	0		0	0		0	0	0	0		0	0	0	0			0	0	0	0		0	0	0	0	0		0		0	0		0	0	0	0	0	0		0	0		0		0	0	0	0	0	0	0			0	0	0	0	0	0	0.098	0	0	0	0																																																																																																																																																																																																																																																																																																									0	0	0	0	0	0	0	0	0	0	0	0	0	0	0	0
mRNA_38840_BC016579	212_Zeroes_ID_ENSMUST00000036732.7	BC016579	0	0	0	0.08	0	0		0	0	0	0	0.034	0	0	0	0	0	0.028	0.03	0.264		0	0.027	0	0	0	0.029	0	0.067		0.053	0			0		0.121	0.037	0	0.031		0.118	0	0	0	0	0	0.109	0	0	0	0	0		0	0		0	0.031	0.092	0	0.13	0.576		0	0	0	0	0.059		0	0		0	0.024	0.063	0	0	0	0	0.21	0	0	0	0	0	0	0	0.093	0.201	0.112	0.029	0	0.039	0.034	0	0	0	0	0	0	0	0	0	0	0	0	0	0.032	0	0.053	0.031		0	0.028	0	0	0	0	0	0	0.063	0	0	0.033	0	0	0.029	0	0	0.059	0	0	0		0	0		0	0	0	0.024		0.063	0	0	0	0	0	0	0	0	0	0.103	0.194	0	0	0	0		0.031	0	0	0	0		0.067	0	0	0	0	0	0	0	0.03	0	0.03	0	0	0	0	0	0	0.065	0.029		0	0.027	0.29		0	0	0.027	0	0	0.027	0	0	0.032	0	0.027	0	0	0	0	0	0	0	0.357	0.031	0.056	0	0	0	0	0	0.037	0	0	0.028	0.028		0	0	0	0		0	0	0	0	0	0	0	0	0	0	0		0	0	0		0	0		0		0	0	0	0		0	0		0	0	0	0		0.195	0	0	0			0.053	0	0	0.024		0	0	0	0	0		0		0.028	0		0	0	0.031	0	0	0.068		0	0		0		0	0.025	0	0.094	0.023	0	0.207			0	0.058	0	0	0.062	0.2	0	0.031	0	0	0																																																																																																																																																																																																																																																																																																									0	1.476	0.149	0	0.034	0.694	0	0	0.163	0.125	0.638	0	0	0	0	0
mRNA_20439_BC017158	0_Zeroes_ID_ENSMUST00000033044.14	BC017158	3.324	3.544	3.448	3.464	3.324	3.785		3.546	3.055	3.209	3.534	3.131	3.352	3.387	3.951	3.384	3.348	2.97	3.713	3.347		3.395	3.334	3.717	2.287	2.722	3.062	3.102	2.969		2.933	2.938			3.117		3.127	2.76	3.115	3.055		3.265	3.383	3.278	3.353	3.817	3.141	3.511	3.61	3.721	2.638	3.305	3.552		3.782	3.041		3.58	3.278	3.371	3.346	2.276	3.686		3.007	3.615	3.672	3.095	3.537		3.387	3.919		3.446	2.532	2.561	3.052	3.277	3.567	3.411	3.757	3.164	3.903	3.634	3.389	3.449	3.447	3.615	3.424	3.245	3.118	3.55	3.561	3.76	3.526	3.68	3.798	3.442	3.617	3.503	3.448	3.58	3.54	3.603	3.566	3.688	3.611	3.343	3.449	3.017	3.32	3.278		3.425	3.45	3.372	3.684	3.581	2.971	3.454	3.51	3.396	3.429	3.703	3.401	3.737	3.398	3.668	3.113	3.576	3.36	3.403	3.547	3.606		3.568	3.496		3.791	3.259	3.232	3.262		3.657	3.742	3.524	3.321	3.444	3.313	3.242	3.612	3.458	3.445	3.16	3.53	3.583	3.369	3.226	3.764		3.348	3.676	3.767	3.478	3.509		3.345	3.278	3.568	3.401	3.602	3.218	3.449	3.258	3.561	3.608	3.487	3.108	3.311	3.545	3.486	3.366	3.282	3.486	3.439		3.445	3.258	3.234		3.636	3.639	3.313	3.779	3.711	3.473	3.281	3.737	3.2	3.733	3.116	3.15	3.689	3.634	3.347	3.565	3.634	3.232	3.376	3.278	3.653	3.763	3.446	2.932	3.486	3.439	2.76	3.908	3.672	3.437	3.432		3.149	3.727	2.419	3.307		3.402	3.348	3.656	3.404	3.533	3.381	3.511	3.399	3.51	3.885	3.558		3.168	3.337	3.494		3.269	3.665		3.637		3.407	3.507	3.857	3.45		3.622	3.408		3.695	3.585	3.338	3.387		3.464	3.87	3.375	3.506			3.334	3.568	3.396	3.239		3.404	3.258	3.308	3.692	3.431		3.077		3.437	3.714		3.644	3.841	3.473	3.847	3.476	3.125		3.656	3.639		3.56		3.679	3.676	3.654	3.972	3.628	3.395	3.398			3.427	3.643	3.378	3.751	3.609	3.162	3.721	3.706	3.164	3.621	3.404																																																																																																																																																																																																																																																																																																									3.278	3.387	3.249	3.546	2.855	2.733	2.198	3.365	3.304	3.536	3.381	2.875	3.511	3.282	3.314	3.543
mRNA_32205_BC017643	0_Zeroes_ID_ENSMUST00000106115.6	BC017643	2.137	2.875	1.756	2.056	2.025	2.494		1.937	2.193	2.263	2.29	2.059	2.333	2.149	2.485	1.886	2.484	2.278	2.167	4.137		2.896	2.084	2.07	3.268	2.548	2.66	2.491	2.743		2.616	2.519			2.627		2.295	2.555	2.48	2.337		4.109	2.889	1.534	2.867	2.794	2.671	2.519	2.329	2.458	3.301	3.001	2.26		2.496	2.064		2.489	2.644	2.101	2.771	2.869	2.536		2.566	2.185	2.394	2.742	2.326		1.756	2.055		2.497	3.241	2.854	2.558	2.244	2.334	2.346	2.402	2.324	1.982	1.915	2.212	2.073	2.091	2.323	2.458	1.862	2.094	2.19	2.747	2.301	2.47	2.559	2.024	2.326	2.258	2.373	2.394	1.959	2.735	2.357	2.173	2.486	2.064	1.968	2.381	2.262	2.217	2.791		2.354	2.257	2.221	2.194	2.186	4.092	3.086	2.149	2.333	2.186	2.619	2.607	2.051	2.404	2.628	2.717	2.208	2.47	1.913	2.876	2.688		2.13	2.113		2.374	2.758	2.679	2.499		3.036	2.161	2.318	2.418	2.288	2.412	2.521	2.168	2.576	2.591	2.592	2.22	2.002	2.332	2.182	2.23		2.208	2.452	2.025	2.197	2.475		2.352	2.464	2.302	2.478	2.993	2.326	2.563	1.908	2.491	2.401	2.41	2.055	2.005	2.255	2.176	2.361	2.43	2.389	2.177		2.201	2.355	2.976		2.207	2.384	2.394	2.509	2.363	2.321	2.051	1.947	2.193	2.121	2.228	1.873	2.679	2.159	2.113	2.404	2.41	2.679	2.433	2.791	2.262	2.457	2.11	2.082	2.176	1.741	2.555	2.208	2.394	2.435	2.377		2.43	2.599	2.436	2.319		2.487	2.095	2.367	2.68	2.164	2.849	2.201	1.955	2.017	2.312	2.571		2.612	2.104	2.573		2.042	2.162		2.556		2.629	2.298	2.486	1.883		2.28	2.266		1.542	1.992	2.496	2.233		2.043	2.849	2.128	2.459			2.582	2.181	2.434	2.036		2.65	2.723	2.504	2.015	2.051		2.862		2.435	2.397		2.381	2.327	1.926	2.433	1.977	2.096		2.397	2.819		2.245		2.371	2.187	3.2	2.576	2.099	2.143	2.303			2.549	2.585	2.634	2.095	2.446	2.345	2.288	2.271	1.94	2.663	2.354																																																																																																																																																																																																																																																																																																									2.464	2.606	4.19	2.288	2.915	3.095	4.792	2.025	3.668	2.282	2.843	1.74	2.506	2.598	2.741	2.802
mRNA_32206_BC017643	0_Zeroes_ID_ENSMUST00000038709.12	BC017643	2.063	2.78	1.679	1.997	1.957	2.403		1.929	2.13	2.183	2.203	1.999	2.272	2.072	2.395	1.846	2.394	2.191	2.082	4.053		2.828	2.025	2.002	3.169	2.457	2.572	2.401	2.665		2.549	2.434			2.564		2.245	2.464	2.431	2.261		4.014	2.794	1.463	2.772	2.7	2.603	2.441	2.241	2.382	3.202	2.905	2.186		2.406	1.981		2.415	2.586	2.017	2.69	2.783	2.446		2.488	2.099	2.321	2.649	2.244		1.786	2.016		2.443	3.152	2.759	2.516	2.157	2.246	2.273	2.313	2.277	1.901	1.891	2.136	1.989	2.044	2.241	2.398	1.783	2.023	2.117	2.669	2.237	2.398	2.468	1.967	2.295	2.224	2.285	2.318	1.885	2.673	2.269	2.133	2.396	1.981	1.887	2.31	2.175	2.148	2.732		2.277	2.176	2.142	2.108	2.1	4.001	2.989	2.071	2.257	2.101	2.527	2.531	2.021	2.396	2.559	2.638	2.168	2.391	1.833	2.786	2.595		2.052	2.035		2.286	2.687	2.616	2.457		2.962	2.125	2.247	2.329	2.218	2.351	2.467	2.083	2.485	2.516	2.529	2.176	1.97	2.272	2.142	2.19		2.141	2.414	1.943	2.197	2.416		2.27	2.38	2.215	2.413	2.915	2.238	2.486	1.879	2.416	2.313	2.327	1.985	1.922	2.168	2.099	2.273	2.378	2.313	2.111		2.145	2.283	2.893		2.121	2.311	2.34	2.454	2.275	2.244	1.975	1.866	2.107	2.052	2.159	1.853	2.586	2.074	2.08	2.344	2.338	2.616	2.38	2.732	2.198	2.367	2.026	2.076	2.099	1.734	2.464	2.122	2.321	2.36	2.334		2.341	2.508	2.364	2.357		2.433	2.012	2.278	2.588	2.126	2.755	2.115	1.928	1.935	2.224	2.514		2.52	2.02	2.481		1.959	2.077		2.523		2.557	2.25	2.432	1.804		2.281	2.222		1.47	1.91	2.419	2.189		1.96	2.791	2.054	2.385			2.53	2.102	2.345	1.987		2.558	2.63	2.414	1.972	1.968		2.82		2.36	2.383		2.37	2.239	1.861	2.343	1.895	2.058		2.309	2.725		2.177		2.362	2.107	3.149	2.511	2.056	2.064	2.258			2.482	2.536	2.576	2.011	2.389	2.297	2.213	2.215	1.859	2.57	2.341																																																																																																																																																																																																																																																																																																									2.38	2.553	4.101	2.206	2.847	3.006	4.691	1.963	3.597	2.215	2.764	1.721	2.416	2.507	2.647	2.736
mRNA_31993_BC018473	288_Zeroes_ID_ENSMUST00000132056.6	BC018473	0	0	0	0	0	0		0	0	0	0	0	0	0	0	0	0	0	0	0		0	0	0	0	0	0	0	0		0	0			0		0	0	0	0		0	0	0	0	0	0	0	0	0	0	0	0		0	0		0	0	0	0	0	0		0	0	0	0	0		0	0		0	0	0	0	0	0	0	0	0	0	0	0	0	0	0	0	0	0.047	0	0	0	0	0	0	0	0	0	0	0	0	0	0	0	0	0	0	0	0	0		0	0	0	0	0	0	0	0	0	0	0	0	0	0	0	0	0	0	0	0	0		0	0		0	0	0	0		0	0	0	0	0	0	0	0	0	0	0	0	0	0	0	0		0	0	0	0	0		0	0	0	0	0	0	0	0	0	0	0	0	0	0	0	0	0	0	0		0	0	0		0	0	0	0	0	0	0	0	0	0	0	0	0	0	0	0	0	0	0	0	0	0	0	0	0	0	0	0	0	0	0		0	0	0	0		0	0	0	0	0	0	0	0	0	0	0		0	0	0		0.196	0		0		0	0	0	0		0	0		0	0	0	0		0	0	0	0			0	0	0	0		0	0	0	0	0		0		0	0		0	0	0	0	0	0		0	0		0		0	0	0	0	0	0	0			0	0	0	0	0	0	0	0	0	0	0																																																																																																																																																																																																																																																																																																									0	0	0	0	0	0	0	0	0	0.053	0	0	0	0	0	0
mRNA_31992_BC018473	285_Zeroes_ID_ENSMUST00000156293.6	BC018473	0	0	0	0	0	0		0	0	0	0	0	0	0	0	0	0	0	0	0		0	0	0	0	0	0	0	0		0	0			0		0	0	0	0		0	0	0	0	0	0	0	0	0	0	0	0		0	0		0	0	0	0	0	0		0	0	0	0	0		0	0		0	0	0	0	0	0	0	0	0	0	0	0	0	0	0	0	0	0.013	0	0	0	0	0	0	0	0	0	0	0	0	0	0	0	0	0	0	0	0	0		0	0	0	0	0	0	0	0	0	0	0	0	0	0	0	0	0	0	0	0	0		0	0		0	0	0	0		0	0	0	0	0	0	0	0	0	0	0	0	0	0	0	0		0	0	0	0	0		0	0	0	0	0	0	0	0	0	0	0	0	0	0	0	0.076	0	0	0		0	0	0		0	0	0	0	0	0	0	0	0	0	0	0	0	0	0	0.037	0	0	0	0	0	0	0	0	0	0	0	0	0	0	0		0	0	0	0		0	0	0	0	0	0	0	0	0	0	0		0	0	0		0.058	0		0		0	0	0	0		0	0		0	0	0	0		0	0	0	0			0	0	0	0		0	0	0	0	0		0		0	0		0	0	0	0	0	0		0	0		0		0	0	0	0	0	0	0			0	0	0	0	0	0	0	0	0	0	0																																																																																																																																																																																																																																																																																																									0	0	0	0	0	0	0	0	0	0.015	0.027	0	0	0	0	0
mRNA_42391_BC021614	0_Zeroes_ID_ENSMUST00000076451.6	BC021614	5.182	5.749	5.895	5.772	4.712	5.977		5.521	5.355	6.563	5.499	6.891	5.701	6.179	5.494	6.096	5.908	6.607	5.581	5.611		5.116	4.999	6.041	5.869	5.718	5.638	4.581	5.776		4.081	5.321			4.442		4.104	3.698	3.48	5.264		5.522	5.271	5.408	5.245	5.757	6.538	4.888	4.7	4.468	6.562	5.083	4.688		5.014	5.986		5.666	5.65	6.001	6.504	6.258	5.193		6.535	4.306	5.898	5.255	5.136		5.301	5.23		4.388	6.315	5.083	6.214	6.178	6.697	5.659	5.376	5.066	5.534	4.816	6.058	5.24	4.967	5.599	5.104	3.799	3.691	4.31	5.723	5.008	5.735	5.598	5.074	5.044	4.544	4.195	5.111	5.477	6.712	4.898	4.959	5.685	3.783	4.558	5.252	3.638	5.771	5.788		4.282	5.655	5.72	4.821	4.786	5.606	5.629	3.861	4.905	4.466	5.543	5.544	5.515	5.326	5.001	5.489	4.762	5.306	4.661	5.904	4.084		5.372	6.511		5.354	5.844	5.608	5.897		5.179	4.435	4.496	4.556	5.595	5.182	6.01	6.182	4.877	5.144	5.591	6.09	4.58	5.651	5.63	6.451		5.51	5.529	5.678	5.478	5.236		6.131	5.332	4.448	6.531	4.649	5.663	5.046	4.94	4.714	5.284	5.752	3.474	5.792	5.229	6.154	4.791	6.467	4.682	5.162		3.983	5.73	5.224		5.698	6.064	5.233	5.624	5.058	5.287	4.388	4.049	5.406	5.129	4.966	4.202	5.163	5.756	4.662	5.329	6.694	5.608	3.985	5.788	5.899	6.237	5.032	4.443	6.154	4.371	3.698	5.788	5.898	4.466	4.255		4.115	4.057	4.532	4.214		5.868	4.397	5.384	4.187	3.686	3.741	4.64	5.916	4.993	5.353	4.544		4.755	5.36	4.596		5.769	4.802		4.214		5.19	5.333	5.913	5.215		5.455	5.76		3.639	5.687	5.39	5.406		5.385	4.777	5.591	5.362			4.078	5.615	4.388	5.602		5.168	5.496	5.977	5.488	5.431		5.087		4.466	5.107		4.881	5.06	5.51	5.359	4.919	5.256		5.305	5.16		5.433		5.94	5.113	5.968	5.501	5.26	4.922	5.927			4.565	5.304	5.376	5.579	5.037	6.217	5.183	5.118	4.579	4.8	6.083																																																																																																																																																																																																																																																																																																									5.332	5.026	4.592	5.812	6.492	5.642	5.402	4.824	5.496	4.654	5.402	4.469	4.121	4.058	4.765	5.508
mRNA_42390_BC021614	0_Zeroes_ID_ENSMUST00000189808.5	BC021614	5.14	5.73	5.851	5.731	4.67	5.93		5.474	5.312	6.519	5.472	6.844	5.654	6.133	5.464	6.057	5.861	6.56	5.54	5.565		5.07	4.955	5.996	5.823	5.671	5.594	4.569	5.737		4.041	5.275			4.402		4.071	3.654	3.436	5.22		5.477	5.225	5.362	5.199	5.71	6.492	4.842	4.654	4.423	6.515	5.036	4.646		4.968	5.955		5.625	5.605	5.954	6.46	6.213	5.146		6.489	4.261	5.853	5.209	5.092		5.255	5.184		4.375	6.272	5.037	6.167	6.131	6.651	5.618	5.329	5.019	5.488	4.77	6.012	5.194	4.92	5.558	5.058	3.754	3.647	4.279	5.677	4.966	5.688	5.551	5.03	4.995	4.498	4.15	5.065	5.434	6.665	4.852	4.913	5.638	3.739	4.512	5.205	3.595	5.727	5.746		4.242	5.614	5.676	4.775	4.79	5.56	5.597	3.83	4.859	4.421	5.497	5.498	5.468	5.279	4.955	5.442	4.716	5.269	4.615	5.864	4.04		5.328	6.466		5.31	5.799	5.561	5.853		5.133	4.39	4.455	4.515	5.554	5.139	5.963	6.144	4.831	5.101	5.549	6.044	4.535	5.606	5.583	6.412		5.466	5.483	5.631	5.447	5.189		6.087	5.288	4.403	6.486	4.607	5.616	5.005	4.915	4.668	5.238	5.707	3.439	5.745	5.182	6.114	4.745	6.42	4.641	5.118		3.938	5.682	5.177		5.654	6.022	5.187	5.578	5.012	5.243	4.347	4.005	5.359	5.086	4.923	4.157	5.117	5.71	4.617	5.289	6.651	5.561	3.941	5.746	5.854	6.19	4.998	4.397	6.114	4.326	3.654	5.741	5.853	4.429	4.224		4.07	4.05	4.487	4.169		5.821	4.351	5.338	4.142	3.642	3.8	4.595	5.857	4.968	5.307	4.499		4.709	5.313	4.55		5.722	4.756		4.168		5.144	5.318	5.866	5.168		5.409	5.713		3.595	5.64	5.345	5.36		5.339	4.732	5.546	5.318			4.038	5.572	4.342	5.562		5.122	5.449	5.93	5.443	5.384		5.04		4.429	5.061		4.835	5.014	5.463	5.313	4.873	5.213		5.259	5.114		5.386		5.893	5.074	5.921	5.454	5.223	4.879	5.88			4.52	5.258	5.347	5.534	5.003	6.17	5.14	5.074	4.534	4.825	6.036																																																																																																																																																																																																																																																																																																									5.288	4.98	4.547	5.769	6.447	5.597	5.356	4.778	5.456	4.612	5.355	4.424	4.076	4.013	4.72	5.461
mRNA_27125_BC021785	0_Zeroes_ID_ENSMUST00000073618.10	BC021785	1.279	1.131	0.6	1.18	0.853	0.996		0.685	1.365	0.588	1.259	0.955	0.763	0.748	1.052	0.885	0.562	0.764	0.804	0.838		0.896	0.695	0.845	1.47	0.436	1.331	1.486	0.857		0.696	1.53			0.966		0.863	1.232	0.317	0.903		0.527	0.729	0.729	1.556	1.125	0.827	0.808	1.006	0.963	1.017	0.96	0.971		0.744	1.62		1.418	1.338	0.662	1.128	0.845	0.973		1.16	0.452	1.164	1.13	0.82		0.844	0.918		1.065	1.048	1.661	1.34	0.623	0.947	1.059	1.025	1.226	1.414	0.945	0.966	0.879	0.786	0.728	0.847	0.412	0.898	1.141	1.133	0.768	0.9	0.894	0.823	1.355	0.806	1.363	1.138	0.747	1.207	1.381	1.143	0.417	1.135	0.854	1.139	0.286	0.859	1.103		0.75	0.777	1.07	1.134	1.29	0.991	0.645	1.132	1.047	0.571	0.734	0.872	0.96	0.657	1.287	1.476	1.094	1.079	0.933	0.903	0.608		1.019	0.634		0.83	0.922	0.768	0.78		1.074	0.776	1.003	0.728	0.853	0.968	0.532	0.139	0.698	1.233	0.987	0.277	0.719	0.878	1.078	0.856		0.633	1.847	1.422	0.811	0.918		0.974	0.84	1.396	0.912	1.184	1.128	1.189	0.95	1.237	0.904	0.722	1.108	0.979	1.307	0.989	1.144	1.07	0.835	0.759		0.957	0.952	0.758		0.962	0.626	0.673	0.514	0.565	0.641	0.867	0.779	1.538	0.769	0.604	0.437	1.703	0.775	1.131	1.024	0.943	0.768	0.949	1.103	0.968	0.568	0.998	0.444	0.989	0.462	1.232	0.932	1.164	1.144	1.292		0.424	1.02	0.992	1.182		0.9	0.943	0.72	1.192	1.436	1.096	0.975	1.096	0.523	0.755	1.339		0.714	0.869	0.802		1.075	0.973		0.545		1.031	0.937	0.981	0.743		0.858	1.072		1.055	1.047	1.131	0.973		0.971	1.091	1.093	1.234			1.324	0.885	1.774	0.836		1.172	0.898	1.095	1.1	0.773		0.692		1.144	0.892		1.274	1.609	0.884	0.96	1.243	0.96		1.503	1.415		0.638		0.642	0.955	0.431	1.052	1.194	0.926	0.934			0.823	1.09	0.758	1.106	1.221	0.63	1.384	1.177	0.587	1.332	1.022																																																																																																																																																																																																																																																																																																									0.84	0.817	0.31	1.084	0.926	0.522	0.622	0.786	0.42	0.752	0.875	0.602	1.649	0.766	0.524	0.792
mRNA_27127_BC021785	181_Zeroes_ID_ENSMUST00000170579.6	BC021785	0.07	0.297	0	0	0.043	0		0	0.096	0	0	0.093	0	0.091	0	0	0	0	0.083	0.13		0	0.076	0	0.294	0	0	0	0		0.074	0			0.052		0.044	0	0	0.044		0.125	0	0	0	0	0	0	0	0	0	0	0.127		0	0		0.123	0.279	0.087	0.082	0	0		0.035	0	0.08	0	0.042		0	0		0	0	0.045	0.371	0	0.046	0.038	0	0	0	0	0.035	0.049	0	0.044	0.066	0	0.041	0	0.147	0	0	0.77	0.038	0.075	0	0	0	0.145	0	0	0.276	0	0	0	0.045	0	0	0.043		0	0	0	0	0	0	0	0.045	0.045	0.302	0	0.091	0	0	0.121	0.131	0	0.123	0	0.042	0		0.037	0		0.067	0	0.047	0.097		0.088	0	0.04	0.05	0	0.043	0	0	0	0	0.049	0	0	0	0	0		0	0	0	0.271	0.049		0	0.043	0	0.05	0.04	0	0.079	0.261	0	0	0.042	0.041	0	0	0.103	0.413	0	0	0.041		0.08	0	0.049		0	0	0.039	0	0	0	0	0	0	0	0	0	0	0	0.542	0.308	0.043	0.047	0	0.043	0	0	0	0	0.103	0	0	0.284	0.08	0	0		0	0	0	0		0.272	0	0	0.269	0.285	0	0	0.285	0.504	0	0		0	0	0		0.322	0		0		0.044	0	0.272	0		0.29	0		0	0	0	0		0	0	0.033	0.041			0	0	0	0		0.263	0	0	0.039	0		0		0	0		0	0	0.086	0.294	0.265	0		0.371	0		0		0	0.036	0	0	0	0	0			0.041	0.041	0	0.039	0	0	0.158	0	0	0	0.48																																																																																																																																																																																																																																																																																																									0.043	0	0	0.04	0	0.049	0.175	0.191	0.079	0.045	0	0	0	0	0	0
mRNA_27126_BC021785	222_Zeroes_ID_ENSMUST00000164566.6	BC021785	0.069	0	0.031	0.019	0.056	0.273		0	0	0	0	0	0	0.06	0	0	0	0	0	0.058		0	0.05	0	0	0	0	0	0		0	0.033			0.034		0	0	0	0.057		0	0	0.186	0	0	0	0	0	0.067	0	0	0.057		0	0		0.028	0.057	0	0.027	0	0		0.023	0	0	0	0		0	0		0	0.022	0	0	0	0.03	0	0	0	0	0	0.046	0.032	0	0	0	0	0.027	0	0	0	0	0.548	0.05	0.025	0	0	0.062	0.025	0	0	0	0	0	0	0	0	0	0		0	0.026	0.105	0	0	0	0	0	0.141	0	0	0.146	0	0	0	0.115	0	0.055	0	0.082	0		0	0		0	0	0.031	0		0.03	0	0	0	0	0.111	0.189	0	0	0	0	0	0	0	0	0		0	0	0	0	0		0	0.028	0	0.065	0	0	0	0	0	0	0	0	0	0	0.256	0	0	0	0.027		0	0.074	0.033		0	0.05	0	0	0	0	0.028	0	0	0	0	0	0	0	0	0.073	0.029	0.031	0	0	0.077	0.203	0	0	0.256	0	0	0.513	0	0	0		0	0	0	0		0	0	0	0.182	0	0	0	0	0	0	0		0	0	0		0.317	0		0		0	0	0	0		0	0		0	0	0	0		0	0	0.043	0			0	0	0	0		0	0	0	0.076	0		0		0	0		0	0	0	0	0.179	0.032		0.253	0		0.028		0	0	0	0	0	0	0			0.027	0.027	0	0.026	0	0	0.054	0	0	0	0.176																																																																																																																																																																																																																																																																																																									0.028	0	0	0	0	0	0	0.027	0	0	0	0	0	0	0	0
mRNA_22600_BC021891	0_Zeroes_ID_ENSMUST00000034316.4	BC021891	1.173	1.725	0.898	1.133	1.012	0.605		1.133	0.86	0.826	1.209	0.905	0.813	1.041	1.391	0.883	1.085	0.541	1.176	0.417		1.01	1.231	0.895	0.388	0.746	0.905	0.854	0.835		0.991	0.685			0.847		1.042	0.452	0.877	1.237		0.356	0.981	1.532	1.182	1.367	0.593	0.99	1.455	1.51	0.417	0.94	1.341		1.498	0.503		1.066	0.814	1.023	0.689	0.446	0.912		0.86	0.937	1.23	0.582	1.428		1.168	1.517		1.378	0.341	0.506	0.849	0.929	0.71	0.96	0.928	1.332	0.948	1.43	1.428	1.02	1.463	1.168	0.955	0.806	1.537	1.319	1.383	1.143	1.222	1.191	1.043	1.442	1.342	1.142	1.132	1.257	0.753	1.48	1.416	1.332	1.608	0.786	1.131	1.351	0.916	0.927		1.506	1.387	1.151	0.915	1.457	0.896	0.914	1.345	1.323	1.261	1.596	0.995	0.749	1.719	1.077	0.801	1.048	1.042	1.28	1.247	1.862		1.193	0.733		1.309	0.903	0.817	0.952		1.068	0.95	1.179	1.108	1.114	1.07	1.227	1.003	1.097	0.826	0.72	0.997	1.427	1.326	1.292	1.583		1.316	0.641	0.992	1.164	1.16		1.084	1.376	1.222	1.265	1.123	0.746	1.357	1.587	1.34	1.433	1.315	1.344	0.97	1.205	1.112	0.785	0.707	0.94	1.011		1.532	0.968	1.155		1.467	1.227	1.208	1.328	1.09	1.113	1.348	1.321	1.235	1.406	1.271	1.414	1.273	1.516	1.697	0.778	1.19	0.817	1.131	0.927	1.199	1.468	0.667	1.597	1.112	1.367	0.452	1.205	1.23	1.39	1.055		1.447	1.262	0.542	1.746		1.63	1.498	1.269	1.329	1.624	1.009	1.36	1.051	1.099	1.516	1.246		1.359	1.449	0.981		0.659	1.328		1.473		0.846	1.007	1.013	1.64		0.629	1.288		1.395	1.26	1.294	1.392		1.388	1.175	1.291	0.798			1.619	1.067	1.222	1.095		1.139	1.601	1.477	1.267	1.634		0.935		1.39	0.879		1.44	1.517	1.042	1.449	1.521	1.019		1.028	1.628		1.036		0.496	1.461	1.107	1.725	1.471	1.171	1.208			1.326	1.215	1.1	1.474	1.309	0.6	1.176	1.396	1.21	1.433	1.53																																																																																																																																																																																																																																																																																																									1.376	0.904	0.562	1.13	0.529	0.643	0.234	1.287	0.685	1.235	1.436	1.451	1.752	1.207	1.177	0.774
mRNA_33475_BC022687	35_Zeroes_ID_ENSMUST00000177808.1	BC022687	0.505	0	0.424	0.241	0.305	0.498		0	0.737	0.489	0.759	0.23	0.53	0.225	0	0.371	0.671	0.859	0.345	1.099		0.342	0.47	0.498	0.371	0	0.778	0.713	0.65		0.531	0.491			0.464		0.525	0.462	1.151	0.566		0.833	0.347	0.627	0.929	0.724	0.762	1.134	0.809	0.249	0.966	0.417	0.483		0	0.842		0.429	0.672	0.164	0.812	0.718	0.377		0.331	0.297	0.333	0	0.204		0	0.317		0.859	0.538	0.723	1.099	0.343	0.943	0.312	1.1	0.353	0.633	0.897	0.796	0.236	0.494	0.398	0.767	0	0.602	0.414	0.639	0.677	0.569	0.936	0.79	0.5	0.456	1.624	0.603	0.27	0.346	0.34	0	0.353	0.345	0	0.269	1.064	0.693	0.842		0.538	0.367	0.571	0.801	0.635	0	0.356	0.693	0.316	0	0	0.275	0	0.653	0.746	0.691	0.358	0.691	0.719	0.3	0		0.381	0.555		0.28	0.819	0.712	0.414		0.654	0.373	0.556	0.539	0.474	0.26	0.352	0.587	0.826	1.062	0.445	0.337	0.342	0.54	0.256	0.364		0.768	0.464	0.334	0.342	0.706		0.232	0.056	0	0.297	0.627	0.342	0.524	0	0.614	0.189	0.547	0.291	0.342	0.884	0.132	0.717	0.629	0.509	0.335		0.801	0.536	0.785		0.51	0.187	0.738	1.375	0	0.231	0.43	0.439	0.216	0.233	0	0	0	0.372	1.126	0.782	0.521	0.712	0.33	0.842	0.324	0.378	1.163	0.533	0.132	0.392	0.462	1.268	0.333	0.551	0.359		0	1.015	1.058	0.654		0	0.594	0.85	0	0.359	0.647	0.31	0.359	0.625	0.65	1.061		0.339	0.666	0.387		0.571	1.017		0		0.968	0.813	1.053	1.562		0	0.63		0.376	0.844	0.299	0.615		0.339	1.266	0.415	0.742			0.531	0.498	0.397	0.315		0.333	0.343	0	0.192	0.371		0.327		0.551	0.34		0.346	0	0.397	0.666	0.834	0.063		0.464	0.351		0.343		0	0.216	1.107	0.864	0.341	0.151	0.359			0.896	0.534	0.363	0.58	0.403	0	0.774	0.528	0.952	0	0.329																																																																																																																																																																																																																																																																																																									0.056	1.187	0.81	0.525	0.609	0.666	1.146	0.412	0.85	0.321	1.347	0	0	0	0	0.333
mRNA_33476_BC022687	22_Zeroes_ID_ENSMUST00000037014.8	BC022687	0.509	0	0.342	0.296	0.317	0.6		0	0.639	0.41	0.519	0.148	0.445	0.145	0.245	0.483	1.2	0.735	0.34	0.882		0.223	0.386	0.36	0.451	0.242	0.625	0.486	0.579		0.448	0.48			0.501		0.433	0.34	0.819	0.487		0.814	0.227	0.423	0.959	0.689	0.822	0.969	0.556	0.235	0.845	0.275	0.377		0.233	0.581		0.393	0.556	0.138	0.627	0.57	0.643		0.359	0.193	0.329	0.636	0.131		0.207	0.206		0.594	0.52	0.569	0.778	0.224	0.751	0.405	0.922	0.231	0.428	0.623	0.661	0.188	0.386	0.377	0.688	0	0.479	0.405	0.478	0.555	0.553	0.653	0.646	0.382	0.381	1.204	0.519	0.202	0.226	0.222	0	0.43	0.225	0.238	0.238	0.751	0.493	0.651		0.386	0.347	0.621	0.55	0.429	0.227	0.433	0.694	0.385	0	0	0.425	0.244	0.442	0.603	0.548	0.234	0.589	0.49	0.312	0.407		0.3	0.445		0.321	0.686	0.539	0.339		0.548	0.244	0.47	0.36	0.393	0.261	0.23	0.394	0.718	0.797	0.452	0.22	0.223	0.388	0.286	0.239		0.551	0.561	0.725	0.224	0.619		0.149	0.035	0	0.228	0.563	0.224	0.45	0	0.513	0.178	0.444	0.303	0.224	0.77	0.084	0.489	0.424	0.427	0.276		0.596	0.453	0.566		0.367	0.12	0.632	0.998	0	0.231	0.497	0.29	0.266	0.253	0.206	0	0	0.244	0.8	0.659	0.429	0.539	0.215	0.651	0.319	0.248	0.905	0.506	0.084	0.477	0.34	1.041	0.329	0.466	0.339		0.235	0.713	0.812	0.442		0	0.399	0.74	0	0.235	0.772	0.202	0.235	0.422	0.44	0.748		0.222	0.633	0.254		0.383	0.715		0		0.867	0.56	0.88	1.152		0	0.598		0.246	1.111	0.22	0.414		0.413	0.91	0.382	0.53			0.379	0.525	0.261	0.205		0.217	0.224	0.215	0.236	0.243		0.213		0.466	0.584		0.226	0	0.261	0.451	0.576	0.115		0.308	0.428		0.282		0	0.191	0.785	0.715	0.245	0.127	0.235			0.687	0.459	0.238	0.46	0.295	0	0.554	0.488	0.665	0	0.401																																																																																																																																																																																																																																																																																																									0.035	1.014	0.629	0.426	0.497	0.51	1.034	0.428	0.753	0.272	1.354	0	0	0.391	0	0.573
mRNA_40494_BC023719	155_Zeroes_ID_ENSMUST00000174728.2	BC023719	0.26	0	0	0.089	0.195	0		0	0.077	0.136	0	0.339	0.347	0.142	0	0.084	0	0.12	0	0		0	0.119	0.139	0	0	0	0	0		0.371	0.078			0.081		0	0	0.459	0.317		0.194	0	0	0.454	0	0.071	0.304	0	0	0	0	0		0	0		0	0.068	0.069	0.128	0.276	0		0	0	0	0	0		0	0		0	0.103	0.201	0	0	0	0.117	0	0	0	0	0.109	0.076	0	0.134	0.053	0	0.064	0	0.118	0.243	0.216	0	0.118	0.117	0.296	0.4	0.145	0	0	0	0	0	0	0	0.202	0.738	0.059	0.196		0.501	0.18	0	0.382	0.421	0.416	0.426	0.203	0.07	0	0	0	0	0.434	0.187	0.138	0	0.066	0	0.13	0		0.114	0		0.154	0.173	0.073	0.152		0.138	0	0.122	0.152	0.048	0.313	0	0	0	0.222	0	0	0.409	0	0.131	0		0.194	0	0	0	0.221		0.075	0.068	0	0	0.236	0	0.182	0	0	0.119	0.411	0	0	0	0	0.337	0	0.073	0.065		0.126	0.06	0.353		0	0.226	0.061	0	0.449	0.173	0	0	0.376	0.075	0.119	0	0	0.444	0	0	0.068	0.073	0	0.196	0	0	0	0	0	0	0	0.758	0	0.178	0.061		0	0	0.205	0		0	0	0.728	0	0	0.429	0	0	0	0	0.414		0	0	0		0.482	0		0		0.069	0.389	0	0		0.771	0		0	0.406	0.165	0.407		0	0	0.245	0.065			0.059	0.071	0	0.247		0	0	0	0.12	0		0		0.178	0		0	0	0.256	0	0	0		0	0		0		0	0.11	0	0	0.149	0	0			0.065	0.065	0.433	0	0.26	0	0.127	0.135	0	0.411	0																																																																																																																																																																																																																																																																																																									0.068	0	0.134	0.238	0.215	0.152	0.387	0	0.393	0.072	0	0	0	0	0	0.398
mRNA_25938_BC023829	0_Zeroes_ID_ENSMUST00000101506.8	BC023829	2.958	2.975	3.201	2.821	2.468	3.223		2.875	2.915	3.381	3.031	2.911	2.462	3.595	3.412	3.21	2.347	2.77	3.188	3.235		3.199	3.101	3.285	2.493	2.905	3.379	2.211	3.333		3.028	3.053			3.097		2.856	2.637	3.262	3.702		3.222	3.221	3.303	3.395	3.347	3.369	2.863	2.987	2.937	3.761	3.536	3.187		3.103	3.203		3.113	3.177	3.494	3.096	2.534	2.876		3.527	3.493	3.195	3.485	3.09		3.306	3.369		3.196	3.405	3.244	2.991	3.721	3.217	3.168	2.732	2.919	2.964	2.991	2.976	3.063	2.945	3.265	2.843	2.615	2.914	3.115	3.279	2.84	2.869	2.984	3.097	3.327	2.83	2.459	2.928	3.132	3.216	3.211	3.246	3.562	3.459	2.794	2.892	2.763	3.515	2.939		3.374	3	3.195	2.671	2.596	3.182	3.104	3.166	3.381	3.051	3.032	2.891	2.992	3.329	3.053	3.025	3.327	3.289	3.113	3.117	2.46		2.937	3.582		2.928	2.919	3.157	3.343		2.874	2.258	3.086	3.116	3.699	3.325	2.943	3.118	3.379	2.671	3.237	3.882	2.9	3.067	3.145	3.523		3.286	2.988	3.124	3.301	3.313		3.369	3.106	2.931	3.198	2.956	2.977	3.109	3.377	3.028	2.887	3.286	2.705	2.978	2.409	2.83	2.999	3.438	3.063	3.051		2.816	2.948	2.82		3.152	3.353	3.045	3.347	3.274	2.896	2.756	3.209	3.025	3	3.028	2.907	2.708	2.968	2.834	2.866	3.439	3.157	2.799	2.939	3.254	2.99	3.549	3.197	2.83	2.779	2.637	2.887	3.195	2.989	2.981		2.807	2.818	2.706	3.309		3.03	3.116	3.301	2.76	2.807	2.624	2.635	2.778	3.131	3.126	3.357		3.168	2.854	3.155		3.129	2.751		2.304		2.913	2.996	3.029	3.211		2.711	2.851		2.781	3.644	2.977	2.893		3.306	2.988	3.062	3.128			3.108	3.413	2.918	3.4		3.24	2.979	3.321	3.174	3.478		3.094		2.989	3.126		2.892	3.181	3.471	2.494	3.189	3.184		3.45	3.815		3.391		3.187	2.819	2.996	2.902	2.868	2.981	3.587			2.828	3.156	3.406	3.005	3.167	2.642	2.848	2.5	3.17	3.1	3.08																																																																																																																																																																																																																																																																																																									3.106	3.015	2.657	3.012	3.113	3.446	2.465	3.257	3.071	2.917	3.136	3.149	2.41	2.784	2.789	2.985
mRNA_25939_BC023829	0_Zeroes_ID_ENSMUST00000114630.2	BC023829	3.098	2.96	2.491	2.621	2.352	3.332		2.548	2.782	2.645	2.878	2.484	2.047	3.257	3.755	3.039	1.665	2.585	2.929	2.93		3.105	3.022	3.208	1.386	2.076	3.443	1.975	3.019		2.936	3.027			3.098		2.909	2.58	2.896	3.583		2.877	3.552	3.086	3.128	3.229	3.222	2.799	3.102	2.905	3.448	3.311	3.121		3.242	3.616		2.952	3.083	3.249	2.792	2.328	2.973		3.513	3.74	3.296	3.629	3.003		3.362	3.223		3.351	3.212	3.081	3.382	3.707	3.327	3.206	2.813	2.878	2.598	2.873	2.921	2.829	2.83	3.259	2.828	2.811	2.98	3.208	3.324	3.073	3.002	2.837	3.001	3.308	2.829	2.53	3.038	3.028	3.24	3.137	3.324	3.577	3.573	3.017	3.082	3	3.611	2.99		3.263	2.802	3.066	2.688	2.717	2.701	3.163	3.009	3.2	3.3	2.652	2.626	3.14	3.063	3.115	2.999	3.436	3.272	2.91	3.147	2.271		3.052	3.544		2.938	2.751	3.12	3.318		3.116	1.78	3.158	2.967	3.8	3.161	3.019	3.142	3.417	2.355	3.189	3.905	2.731	2.906	3.219	3.197		3.295	2.862	2.803	3.187	3.353		3.096	3.048	3.036	3.029	2.963	3.106	3.229	3.173	2.984	2.968	3.324	2.846	2.228	1.942	2.739	2.868	2.758	3.1	3.023		2.696	2.841	2.627		3.118	3.262	2.952	3.55	3.324	2.818	2.737	2.911	3.086	3.088	2.786	2.947	2.28	2.795	2.909	2.852	3.529	3.12	2.572	2.99	3.366	2.925	3.117	3.103	2.739	2.623	2.58	2.499	3.296	2.998	2.993		2.853	2.778	2.519	2.87		2.89	2.959	3.147	2.614	3.134	2.503	2.651	2.853	3.279	3.266	3.165		3.135	2.547	3.244		2.995	2.152		2.589		2.866	2.903	2.936	3.352		2.712	3.093		3.017	3.517	3.167	2.923		3.454	3.126	3.072	3.205			3.192	3.516	2.569	3.374		3.221	3.109	3.536	3.13	3.684		3.043		2.998	3.252		3.202	3.226	3.528	2.612	2.9	3.302		3.602	3.874		3.523		3.197	2.783	3.117	3.04	2.926	3.047	3.749			2.781	3.353	3.587	3.107	3.215	2.754	2.949	2.02	2.619	3.113	3.05																																																																																																																																																																																																																																																																																																									3.048	3.019	2.582	3.08	2.838	3.24	1.69	3.124	3.223	2.944	3.184	3.383	2.405	2.928	2.522	2.641
mRNA_37090_BC024139	0_Zeroes_ID_ENSMUST00000054022.10	BC024139	2.569	2.085	2.393	2.527	2.209	2.56		2.154	1.966	2.06	1.685	2.329	2.261	2.149	2.176	2.165	1.464	1.944	2.239	1.421		2.496	2.609	2.41	1.141	2.072	2.088	2.348	2.486		1.586	1.471			2.221		1.915	1.458	1.754	1.994		1.441	2.548	2.387	2.106	2.371	1.638	2.243	2.481	2.248	2.422	2.446	1.702		1.777	1.746		2.106	1.82	2.279	2.283	2.009	2.425		1.987	2.456	2.666	2.256	2.492		2.307	2.597		2.035	2.006	1.029	1.454	2.649	1.78	2.471	1.853	2.185	1.915	1.571	2.457	2.486	2.01	2.513	2.253	2.169	1.631	2.532	2.093	2.567	2.273	1.56	2.453	1.838	2.033	2.229	2.063	2.415	2.513	2.215	2.168	2.824	2.271	2.139	2.273	2.041	2.486	2.374		1.986	2.313	2.182	1.705	2.181	1.697	2.419	2.301	2.171	2.641	2.464	1.986	1.933	2.757	2.448	1.733	2.243	2.529	2.553	2.477	2.336		2.49	2.048		2.436	2.265	2.226	2.274		2.11	1.595	1.891	1.901	1.905	2.19	1.919	2.422	2.103	1.704	2.063	2.624	2.104	2.27	2.458	2.644		2.147	1.357	2.586	2.467	2.407		2.345	2.146	1.918	2.053	1.726	1.884	2.381	1.934	1.914	2.258	1.818	1.638	1.885	1.889	2.255	2.149	1.522	1.707	1.5		1.61	1.707	2.034		1.838	2.718	2.059	2.288	2.561	2.265	1.758	2.385	2.242	1.475	2.106	2.027	2.115	2.762	1.94	2.373	1.412	2.226	1.692	2.374	2.426	2.6	2.625	1.788	2.255	2.363	1.458	2.282	2.666	2.236	2.096		2.166	2.013	1.245	1.363		2.026	2.051	2.297	2.056	2.124	2.036	2.208	1.49	2.513	2.603	2.162		1.556	2.208	2.221		1.873	1.442		2.634		2.381	2.489	2.908	2.416		2.269	2.834		1.667	2.485	2.221	2.609		2.633	2.23	2.629	2.729			1.602	2.566	1.728	2.698		2.331	2.469	2.138	2.296	2.25		1.395		2.236	1.433		2.382	2.186	2.348	1.456	2.405	2.313		2.044	2.332		2.317		2.019	2.291	2.347	2.875	2.422	2.555	2.874			1.986	2.159	2.512	2.609	2.399	1.75	2.246	2.448	2.547	2.473	2.016																																																																																																																																																																																																																																																																																																									2.146	1.292	1.239	2.503	1.276	2.449	0.925	2.09	1.192	2.417	1.218	1.978	2.146	1.759	2.124	2.297
mRNA_37091_BC024139	0_Zeroes_ID_ENSMUST00000089654.3	BC024139	2.446	2.053	2.272	2.412	2.109	2.43		2.087	1.851	1.942	1.578	2.21	2.143	2.058	2.055	2.051	1.365	1.829	2.116	1.324		2.368	2.482	2.288	1.215	1.953	1.969	2.262	2.358		1.49	1.393			2.098		1.801	1.36	1.645	1.884		1.343	2.419	2.261	1.987	2.285	1.533	2.133	2.409	2.125	2.295	2.318	1.595		1.667	1.637		1.987	1.709	2.161	2.159	1.892	2.298		1.876	2.329	2.535	2.133	2.368		2.182	2.467		1.918	1.894	0.951	1.356	2.518	1.67	2.343	1.741	2.063	1.801	1.468	2.34	2.373	1.912	2.402	2.138	2.048	1.549	2.423	1.995	2.448	2.173	1.522	2.329	1.738	1.922	2.106	1.958	2.301	2.384	2.092	2.047	2.69	2.183	2.059	2.166	1.965	2.37	2.263		1.869	2.193	2.06	1.598	2.136	1.59	2.292	2.176	2.056	2.509	2.336	1.917	1.818	2.678	2.32	1.624	2.12	2.408	2.424	2.362	2.211		2.365	1.93		2.313	2.151	2.103	2.166		2.002	1.491	1.784	1.787	1.791	2.074	1.805	2.295	2.021	1.606	1.945	2.493	2.024	2.152	2.331	2.513		2.026	1.263	2.456	2.339	2.292		2.22	2.048	1.803	1.963	1.632	1.771	2.286	1.819	1.8	2.14	1.714	1.548	1.772	1.776	2.176	2.028	1.421	1.607	1.433		1.536	1.606	1.917		1.726	2.602	1.967	2.164	2.463	2.156	1.663	2.259	2.125	1.376	1.987	1.955	1.995	2.629	1.826	2.247	1.316	2.103	1.585	2.263	2.308	2.532	2.494	1.678	2.176	2.237	1.36	2.158	2.535	2.123	1.982		2.085	1.936	1.177	1.268		1.909	1.933	2.173	1.938	2.045	2.004	2.086	1.391	2.384	2.473	2.041		1.454	2.086	2.098		1.788	1.344		2.527		2.284	2.361	2.773	2.289		2.145	2.724		1.561	2.357	2.099	2.479		2.557	2.201	2.501	2.611			1.505	2.436	1.68	2.584		2.206	2.341	2.055	2.191	2.205		1.299		2.123	1.396		2.256	2.065	2.223	1.424	2.278	2.206		1.926	2.207		2.197		1.902	2.179	2.222	2.743	2.299	2.433	2.739			1.882	2.054	2.447	2.497	2.283	1.641	2.143	2.33	2.417	2.376	1.899																																																																																																																																																																																																																																																																																																									2.048	1.201	1.212	2.383	1.197	2.326	0.853	1.993	1.135	2.3	1.13	1.862	2.196	1.696	2.043	2.173
mRNA_18600_BC024978	0_Zeroes_ID_ENSMUST00000179391.6	BC024978	1.911	1.78	1.566	1.557	1.669	1.43		1.735	1.663	1.396	1.944	1.328	1.263	1.598	2.219	1.669	0.267	1.715	1.746	1.466		1.678	2.124	1.802	1.142	1.265	1.196	1.342	1.374		1.536	1.45			1.848		1.648	0.776	1.302	1.701		1.603	2.061	1.611	1.711	2.392	1.498	1.803	2.7	2.288	1.567	1.723	1.541		2.024	1.395		1.935	1.892	1.603	1.619	0.845	1.791		1.362	1.744	1.763	1.389	1.933		1.823	1.95		2.057	1.339	1.326	1.205	1.506	1.697	1.905	1.467	1.714	2.138	2.122	1.994	1.603	1.938	1.929	1.6	1.523	2.061	2.034	1.888	2.017	1.915	0.504	1.991	1.916	1.879	1.382	2.04	1.777	1.606	1.9	2.506	1.872	1.769	2.358	2.164	2.063	1.617	1.785		1.699	1.648	1.548	1.825	2.656	1.928	1.956	2.123	2.141	2.36	2.134	1.636	1.685	1.363	1.733	1.485	1.731	1.741	1.582	1.968	1.569		1.541	1.766		1.948	1.695	1.916	1.892		1.887	2.082	1.692	1.925	1.97	1.549	0.962	1.616	2.123	1.438	1.5	1.057	1.976	1.783	2.024	2.415		1.564	1.95	1.949	1.836	1.633		1.709	1.936	2.37	1.956	2.134	2.166	2.188	1.64	1.716	2.169	1.808	1.643	1.595	1.812	1.557	1.468	1.425	2.068	1.981		2.467	1.872	1.577		1.578	1.487	1.75	1.297	2.161	1.874	2.108	2.06	1.443	1.876	1.843	1.381	2.276	1.271	2.015	2.085	1.676	1.916	2.12	1.785	1.995	1.705	1.644	2.078	1.557	1.322	0.776	1.644	1.763	2.219	2.46		2.103	2.38	1.393	2.182		2.171	1.856	1.908	2.734	1.815	1.457	1.861	0.978	1.773	1.464	0.803		1.827	1.854	1.985		2.288	2.174		1.742		2.079	1.847	1.598	1.445		1.474	2.556		2.286	1.669	1.798	2.158		1.584	2.046	1.706	2.026			2.286	1.915	2.529	1.474		1.875	2.045	2.524	1.879	1.773		2.6		2.219	1.969		2.057	2.167	1.883	2.007	1.95	1.753		2.693	2.2		2.047		1.443	1.975	2.366	2.013	2.2	2.015	1.647			1.974	2.182	2.41	1.93	2.226	1.52	2.028	2.263	1.191	2.172	2.229																																																																																																																																																																																																																																																																																																									1.936	1.707	1.948	2.076	1.577	1.059	1.444	1.708	2.249	1.773	1.961	2.179	2.668	1.523	2.502	1.728
mRNA_18601_BC024978	0_Zeroes_ID_ENSMUST00000108379.6	BC024978	1.71	1.599	1.463	1.49	1.47	1.271		1.414	1.717	1.554	1.957	1.169	1.334	1.442	1.6	1.636	0.367	1.656	1.623	1.453		1.434	1.91	1.792	0.897	1.101	0.997	1.36	1.475		1.393	1.385			1.712		1.534	0.679	1.32	1.668		1.435	2.023	1.52	1.471	2.225	1.446	1.591	2.785	1.933	1.264	1.572	1.451		1.793	1.238		1.922	1.601	1.481	1.511	0.743	1.538		1.267	1.592	1.55	1.291	1.807		1.773	1.768		1.762	1.256	1.211	1.205	1.634	1.468	1.773	1.345	1.84	1.989	1.932	1.765	1.585	1.741	1.696	1.483	1.226	1.845	1.922	1.783	1.743	1.724	0.534	1.842	1.788	1.622	1.265	1.832	1.65	1.643	1.684	2.326	1.894	1.444	2.031	1.988	1.876	1.526	1.576		1.668	1.629	1.483	1.613	1.992	1.71	1.85	1.855	1.999	2.036	1.83	1.417	1.901	0.987	1.581	1.382	1.743	1.652	1.368	1.896	1.187		1.481	1.659		1.708	1.613	1.747	1.757		1.852	1.789	1.585	1.811	1.723	1.425	1.236	1.628	1.964	1.263	1.411	0.927	2.096	1.739	1.844	2.176		1.485	1.315	1.93	1.692	1.385		1.648	1.775	2.121	1.907	1.931	1.804	2.12	1.399	1.596	1.998	1.564	1.598	1.289	1.682	1.503	1.178	1.382	1.988	1.71		2.268	1.748	1.538		1.414	1.552	1.55	1.282	1.97	1.698	1.996	1.707	1.424	1.672	1.757	1.588	2.394	1.2	1.963	1.814	1.414	1.747	2.178	1.576	1.801	1.54	1.375	1.86	1.503	1.425	0.679	1.682	1.55	2.166	2.417		1.915	2.089	1.267	2.08		2.146	1.699	1.749	2.295	1.621	1.336	2.179	0.873	1.817	1.342	0.615		1.623	1.723	2.007		2.216	2.004		1.642		1.855	1.513	1.573	1.401		1.574	2.29		2.26	1.426	1.737	1.901		1.681	2.151	1.6	2.02			2.101	1.801	2.331	1.6		1.66	1.806	2.292	1.751	1.592		2.457		2.166	1.741		1.922	2.007	1.709	1.9	1.931	1.694		2.45	1.889		1.898		1.399	1.861	1.936	1.762	2.012	1.864	1.485			1.695	2.007	1.979	1.761	2.117	1.303	1.781	2.031	1.578	1.754	2.134																																																																																																																																																																																																																																																																																																									1.775	1.502	1.818	1.898	1.552	1.09	1.487	1.601	2.002	1.62	1.66	1.708	2.522	1.369	2.116	1.717
mRNA_28257_BC025920	50_Zeroes_ID_ENSMUST00000119753.6	BC025920	0.287	0	0.369	0.539	0.472	0.7		0	0.419	0.351	1.035	0.259	0.589	0.4	0.743	0.245	0.292	0.112	0.303	0.245		0	0.213	0.285	0.289	0.529	0.192	0.313	0.55		0.176	0.424			0.324		0.165	0.281	0	0.711		0.083	0	0.271	0.297	0.8	0.696	0.367	0	0.28	0.311	0.593	0		0	0		0.268	0.275	0.279	0.486	0.296	0		0.197	0.759	0.225	0.291	0.23		0.247	0.246		0.27	0.543	0.207	0	0.492	0.398	0.335	0	0	0.274	0.284	0.768	0.048	0.456	0.508	0.454	0	0.507	0.292	0.308	0.155	0.093	0	0.307	0.365	0.225	0.671	0.336	0.177	0.269	0	0	0.275	0.691	0	0.246	0.869	0.419	0.275		0.297	0.525	0.04	1.087	0.505	0.499	0.51	0.209	0.519	0	0	0.468	0.531	1.06	0.118	0.247	1.048	0	0	0.434	0.671		0.327	0.219		0.355	0.307	0.255	0.27		0.356	0	0.15	0.229	0.198	0.201	0.275	0.465	0.257	0.27	0.269	0.484	0	0.229	0.339	1.062		0.341	0	0	0	0.424		0.481	0.561	0.469	0.429	0.382	0.686	0.444	0.257	0.516	0.427	0.267	0.421	0.267	0	0.149	0.406	0.697	0.366	0.422		0.67	0.395	0.531		0.525	0.451	0.146	0.264	0.537	0.178	0.303	0.622	0.316	0.413	0.398	0.736	0	0.29	0	0.303	0.201	0.255	0.257	0.275	0.408	0	0.304	0.421	0.149	0.56	0.281	0	0.225	0.251	0.806		0.28	0	0.496	0.52		1.152	0.471	0.491	0.488	0.716	0.28	0.448	0.893	0	0.282	0.497		0	0.737	0.303		0	0.332		0		0.165	0.252	0	0.709		0.285	0		0	0.487	0.232	0.265		0.264	0.34	0.402	0.191			0.419	0.322	0.31	0.571		0.987	0.267	0.256	0.404	0.531		0		0.251	0.488		0	0.267	0.124	0.29	0.481	0.418		0.365	0		0.267		0.276	0.426	0.523	0.39	0.292	0.445	0			0.261	0.422	0.519	0.431	0.127	0	0.227	0.349	0	0	0.473																																																																																																																																																																																																																																																																																																									0.561	0.181	0.596	0.152	0.484	0.461	0.362	0.257	0.414	0.526	0.362	0	1.126	0	0.498	0
mRNA_28258_BC025920	50_Zeroes_ID_ENSMUST00000121138.1	BC025920	0.282	0	0.363	0.531	0.464	0.69		0	0.413	0.345	1.022	0.254	0.58	0.394	0.732	0.241	0.287	0.11	0.298	0.241		0	0.209	0.281	0.285	0.521	0.189	0.308	0.574		0.173	0.417			0.318		0.162	0.317	0	0.701		0.082	0	0.266	0.292	0.789	0.686	0.361	0	0.276	0.306	0.584	0		0	0		0.264	0.27	0.274	0.479	0.291	0		0.194	0.748	0.221	0.286	0.226		0.243	0.242		0.489	0.535	0.203	0	0.485	0.392	0.33	0	0	0.269	0.28	0.757	0.047	0.449	0.5	0.471	0	0.554	0.319	0.333	0.152	0.091	0	0.302	0.359	0.222	0.661	0.33	0.206	0.265	0	0	0.271	0.681	0	0.242	0.857	0.413	0.271		0.292	0.517	0.04	1.073	0.497	0.491	0.502	0.205	0.511	0	0	0.46	0.523	1.047	0.116	0.242	1.034	0	0	0.427	0.662		0.322	0.216		0.349	0.302	0.251	0.266		0.35	0	0.147	0.225	0.195	0.198	0.27	0.458	0.253	0.266	0.265	0.476	0	0.225	0.334	1.049		0.335	0	0	0	0.417		0.474	0.553	0.461	0.422	0.376	0.676	0.437	0.253	0.537	0.42	0.263	0.415	0.262	0	0.147	0.4	0.687	0.36	0.416		0.66	0.389	0.523		0.517	0.444	0.144	0.26	0.529	0.175	0.299	0.613	0.311	0.407	0.392	0.725	0	0.286	0	0.298	0.198	0.251	0.252	0.271	0.402	0	0.299	0.415	0.147	0.551	0.317	0	0.221	0.279	0.795		0.275	0	0.488	0.513		1.138	0.464	0.484	0.481	0.706	0.275	0.441	0.881	0	0.277	0.855		0	0.727	0.298		0	0.327		0		0.162	0.248	0	0.699		0.28	0		0	0.479	0.228	0.26		0.26	0.335	0.395	0.222			0.413	0.317	0.305	0.562		0.974	0.263	0.252	0.397	0.523		0		0.279	0.48		0	0.262	0.122	0.285	0.474	0.411		0.359	0		0.263		0.272	0.47	0.515	0.384	0.313	0.438	0			0.257	0.415	0.512	0.424	0.124	0	0.223	0.344	0	0	0.466																																																																																																																																																																																																																																																																																																									0.553	0.178	0.587	0.149	0.476	0.454	0.356	0.253	0.407	0.518	0.357	0	1.112	0	0.491	0
mRNA_28255_BC025920	45_Zeroes_ID_ENSMUST00000119492.1	BC025920	0.316	0	0.345	0.53	0.483	0.605		0	0.389	0.298	0.729	0.317	0.535	0.401	0.459	0.207	0.248	0.094	0.228	0.239		0	0.18	0.334	0.245	0.454	0.193	0.266	0.473		0.148	0.362			0.275		0.235	0.238	0.255	0.662		0.103	0	0.229	0.252	0.695	0.697	0.312	0	0.442	0.264	0.51	0.138		0	0.323		0.257	0.293	0.297	0.416	0.218	0		0.14	0.658	0.22	0.247	0.225		0.209	0.208		0.228	0.446	0.27	0	0.422	0.399	0.336	0.24	0	0.607	0.241	0.79	0.117	0.446	0.488	0.367	0	0.531	0.276	0.261	0.131	0.116	0	0.312	0.385	0.436	0.579	0.253	0.204	0.228	0	0	0.233	0.597	0	0.24	0.757	0.283	0.323		0.308	0.498	0.067	0.955	0.432	0.428	0.772	0.176	0.445	0	0	0.457	0.456	0.931	0.1	0.142	0.919	0.068	0.268	0.315	0.867		0.327	0.242		0.324	0.286	0.249	0.298		0.272	0.247	0.185	0.264	0.212	0.202	0.233	0.398	0	0.229	0.297	0	0	0.365	0.345	0.933		0.29	0	0	0	0.425		0.382	0.483	0.401	0.333	0.325	0.593	0.429	0.406	0.443	0.339	0.256	0.278	0.226	0	0.204	0.347	0.603	0.515	0.278		0.623	0.41	0.456		0.45	0.409	0.181	0	0.646	0.179	0.343	0.536	0.269	0.384	0.339	0.637	0	0.246	0.247	0.257	0.202	0.249	0.217	0.323	0.448	0	0.258	0.36	0.204	0.481	0.238	0	0.22	0.212	0.815		0.237	0	0.48	0.446		1.015	0.403	0.421	0.418	0.921	0.237	0.383	0.779	0	0.239	0.426		0	0.639	0.257		0	0		0		0.171	0.214	0.422	0.613		0.242	0		0	0.223	0.222	0.589		0.223	0.289	0.364	0.191			0.333	0.335	0.263	0.605		0.728	0.226	0.406	0.37	0.639		0		0.212	0.589		0	0.226	0.105	0	0.412	0.388		0.311	0		0.314		0.234	0.293	0.449	0.362	0.357	0.431	0			0.161	0.387	0.625	0.291	0.106	0	0.161	0.326	0.48	0	0.405																																																																																																																																																																																																																																																																																																									0.483	0.188	0.487	0.158	0.384	0.363	0.277	0.217	0.429	0.558	0.308	0	0.991	0	0.601	0
mRNA_28259_BC025920	29_Zeroes_ID_ENSMUST00000099442.3	BC025920	0.239	0.467	0.309	0.477	0.287	0.438		0	0.343	0.273	0.674	0.334	0.363	0.428	0.173	0.325	0.173	0.166	0.201	0.233		0	0.202	0.278	0.171	0.324	0.134	0.186	0.338		0.142	0.208			0.316		0.186	0.14	0	0.446		0.048	0	0.16	0.176	0.507	0.526	0.318	0.282	0.406	0.496	0.366	0.072		0	0.423		0.158	0.206	0.333	0.406	0.267	0		0.222	0.478	0.174	0.173	0.178		0.278	0.145		0.433	0.405	0.296	0	0.3	0.261	0.218	0.167	0.163	0.439	0.455	0.659	0.132	0.318	0.368	0.352	0	0.484	0.327	0.257	0.355	0.13	0	0.201	0.308	0.31	0.534	0.246	0.324	0.433	0.156	0	0.163	0.432	0	0.277	0.555	0.34	0.227		0.295	0.442	0.068	0.713	0.44	0.304	0.445	0.191	0.489	0.333	0	0.465	0.464	0.454	0.134	0.277	0.887	0.092	0.188	0.201	0.419		0.231	0.189		0.228	0.394	0.243	0.288		0.191	0	0.169	0.233	0.132	0.184	0.308	0.282	0.152	0.185	0.369	0.538	0.428	0.135	0.304	0.9		0.265	0.218	0	0.157	0.432		0.315	0.438	0.285	0.351	0.248	0.547	0.306	0.414	0.442	0.276	0.179	0.273	0.157	0.165	0.115	0.454	0.436	0.369	0.33		0.485	0.274	0.474		0.396	0.487	0.184	0.156	0.597	0.201	0.359	0.545	0.143	0.272	0.311	0.589	0	0.172	0.173	0.235	0.14	0.243	0.151	0.227	0.227	0	0.263	0.47	0.115	0.489	0.14	0.165	0.174	0.263	0.615		0.166	0	0.498	0.318		0.761	0.41	0.656	0.297	0.889	0.166	0.271	0.572	0.303	0.167	0.767		0	0.464	0.339		0.097	0.372		0		0.228	0.284	0	0.566		0.169	0		0	0.296	0.243	0.544		0.156	0.203	0.319	0.254			0.306	0.236	0.184	0.465		0.533	0.158	0.528	0.351	0.464		0.15		0.263	0.297		0	0.299	0.141	0.172	0.293	0.505		0.408	0		0.261		0.31	0.339	0.169	0.277	0.283	0.288	0			0.133	0.293	0.453	0.366	0.12	0	0.215	0.251	0.488	0.301	0.287																																																																																																																																																																																																																																																																																																									0.438	0.25	0.349	0.067	0.359	0.325	0.261	0.231	0.342	0.322	0.295	0	0.957	0	0.435	0
mRNA_2243_BC026585	0_Zeroes_ID_ENSMUST00000193791.4	BC026585	3.161	4.572	2.884	4.12	3.904	4.325		2.64	3.011	4.38	4.132	2.805	3.527	3.261	3.831	3.25	3.203	2.095	3.599	3.795		4.226	2.77	3.378	3.118	3.667	3.662	2.305	3.403		2.82	4.019			2.447		2.609	3.824	3.011	3.358		3.833	3.97	3.295	4.325	3.761	2.118	2.272	4.04	3.192	3.433	4.294	3.184		3.265	2.948		3.092	4.059	3.187	3.959	3.6	0.942		3.465	2.942	4.46	3.336	3.953		2.972	3.907		2.589	3.115	3.112	3.108	4.063	2.482	4.093	4.631	4.142	3.735	2.441	3.536	4.183	3.603	4.168	2.68	3.101	3.13	3.936	3.84	4.151	3.807	3.24	4.234	2.743	2.539	4.311	3.866	3.082	3.758	3.262	4.434	3.832	2.937	3.691	3.961	4.284	3.341	3.77		2.983	3.76	3.115	4.182	3.643	2.491	3.391	2.837	4.078	3.488	3.365	4.067	3.193	3.011	3.865	3.728	4.129	3.827	2.901	4.107	3.614		4.171	3.751		3.873	3.893	3.43	4.002		4.323	2.47	3.091	3.784	4.191	4.301	4.208	3.127	3.934	3.186	3.534	4.59	3.55	3.885	3.276	3.165		3.999	3.527	4.223	3.333	4.114		4.326	4.016	2.857	4.222	3.171	4.06	3.988	4.406	2.936	4.267	4.044	3.325	3.334	3.209	2.964	3.897	3.976	3.153	3.492		2.796	2.93	2.902		3.419	3.74	3.841	3.685	3.64	3.929	3.709	2.696	3.262	2.965	4.213	2.338	3.662	4.188	3.631	3.975	3.778	3.43	3.022	3.77	4.071	4.1	3.72	3.546	2.964	2.86	3.824	3.339	4.46	3.733	2.491		2.913	3.587	1.934	2.655		2.851	2.699	2.846	2.35	3.213	2.914	2.937	2.299	3.289	2.923	3.228		3.638	3.951	3.884		3.456	3.653		1.636		2.406	2.688	2.362	3.554		3.84	3.679		4.012	4.717	4.039	3.86		3.537	4.278	3.143	3.638			2.198	4.017	2.43	3.818		3.034	4.381	2.874	3.758	3.724		3.325		3.733	4.152		4.307	3.076	4.23	3.951	3.24	3.656		3.667	3.782		4.273		3.962	3.334	2.445	3.214	3.817	3.051	3.769			3.552	4.379	4.113	3.558	3.773	2.489	4.281	3.875	3.036	4.17	2.616																																																																																																																																																																																																																																																																																																									4.016	3.924	2.497	3.776	2.767	3.114	3.38	3.149	4.256	2.436	3.403	4.04	2.654	3.048	4.009	3.7
mRNA_2244_BC026585	0_Zeroes_ID_ENSMUST00000046743.9	BC026585	2.8	4.403	3.004	3.985	3.799	4.102		3.468	2.78	4.196	4.264	2.736	3.562	3.073	3.528	3.069	3.554	2.052	3.268	3.588		3.894	2.413	3.199	2.635	3.51	3.27	2.26	3.024		2.508	3.747			2.313		2.569	3.665	2.524	2.883		3.55	3.571	3.047	3.892	3.655	2.022	2.205	3.788	2.973	2.925	4.08	2.948		3.044	2.582		2.775	3.868	2.955	3.895	3.404	1.471		3.144	2.603	4.184	3.252	3.686		2.57	3.64		2.384	2.743	2.756	2.534	3.67	2.212	3.873	4.457	3.903	3.683	2.069	3.257	4.063	3.486	3.97	2.31	2.738	2.885	3.734	3.637	3.894	3.6	2.576	4.143	2.501	2.352	4.37	3.503	2.706	3.749	3.084	3.922	3.171	2.38	3.639	3.731	3.881	2.921	3.59		2.643	3.613	2.866	3.808	3.436	2.39	3.34	2.569	3.759	3.466	2.828	3.708	2.586	2.881	3.656	3.62	3.712	3.415	3.114	3.826	3.188		3.982	3.484		3.616	3.871	3.067	3.868		4.033	2.168	2.774	3.529	3.917	4.011	4.051	2.718	3.881	3.016	3.217	4.383	3.22	3.717	2.942	3.004		3.774	3.104	3.916	3.282	4.064		4.186	3.739	2.645	3.93	2.763	3.796	3.641	3.97	2.563	4.001	3.853	2.958	3.897	3.349	2.679	3.657	3.624	2.733	3.107		2.49	2.604	2.629		3.339	3.736	3.536	3.765	3.615	3.736	3.48	2.522	3.039	2.637	3.973	2.088	3.509	4.135	3.351	3.729	3.502	3.067	2.901	3.59	3.984	3.968	3.229	3.266	2.679	2.552	3.665	3.159	4.184	3.369	2.137		2.641	3.192	1.881	2.504		2.58	2.695	2.712	2.054	3.163	2.316	2.58	2.735	2.853	2.993	3.043		3.41	3.789	3.785		3.631	3.601		2.337		2.175	2.406	2.316	3.555		3.519	3.281		3.808	4.485	3.758	3.635		2.902	3.808	2.758	3.469			1.884	3.8	2.384	3.406		2.985	3.799	2.617	3.378	3.402		3.095		3.369	4.148		4.11	2.713	4.002	3.96	2.958	3.34		3.281	3.488		3.952		3.526	3.294	2.666	2.86	3.674	2.642	3.292			3.308	4.174	4.149	3.221	3.46	2.273	4.084	3.738	2.855	3.96	2.372																																																																																																																																																																																																																																																																																																									3.739	3.693	2.121	3.651	2.375	2.727	3.302	2.718	4.001	2.266	3.079	3.545	2.432	3.402	3.572	3.873
mRNA_2245_BC026585	0_Zeroes_ID_ENSMUST00000119891.5	BC026585	2.699	4.146	2.53	3.93	3.724	3.825		2.814	2.679	4.278	3.978	2.425	3.45	2.85	3.388	2.728	3.099	1.756	3.078	3.487		3.847	2.382	2.864	2.585	3.326	3.094	1.897	3		2.335	3.744			2.047		2.258	3.581	2.195	2.976		3.486	3.478	2.766	3.791	3.423	1.955	1.867	3.896	2.751	2.959	3.936	2.74		2.67	2.384		2.624	3.792	2.733	3.807	3.097	0.711		2.946	2.361	4.136	3.042	3.674		2.519	3.615		2.16	2.815	2.663	2.552	3.733	2.091	3.794	4.125	3.611	3.458	1.91	3.161	3.942	3.41	3.901	2.235	2.831	2.74	3.711	3.558	3.799	3.539	2.704	3.944	2.238	2.074	4.118	3.488	2.615	3.746	2.909	4.063	3.344	2.331	3.469	3.66	4.01	2.842	3.477		2.54	3.57	2.609	3.685	3.063	2.165	3.27	2.38	3.797	3.321	2.836	3.742	2.73	2.313	3.627	3.488	3.525	3.38	2.847	3.885	3.306		3.878	3.272		3.605	3.759	2.981	3.843		4.057	2.05	2.685	3.586	3.882	3.981	4.003	2.784	3.615	2.659	3.145	4.154	3.12	3.73	2.809	2.703		3.793	3.05	3.923	2.863	3.799		4.112	3.742	2.55	3.994	2.647	3.791	3.704	4.169	2.506	4.05	3.812	3.041	3.169	2.679	2.459	3.637	3.725	2.576	2.98		2.25	2.451	2.402		3.256	3.587	3.6	3.555	3.438	3.592	3.324	2.26	2.899	2.525	3.99	1.928	3.132	4.165	3.15	3.605	3.286	2.981	2.633	3.477	3.842	3.816	3.236	2.984	2.459	2.414	3.581	2.983	4.136	3.311	2.132		2.464	3.319	1.472	2.313		2.406	2.179	2.476	2.041	2.812	2.298	2.486	2.109	2.632	2.55	2.99		3.554	3.756	3.717		3.39	3.436		1.672		1.943	2.253	1.839	3.31		3.592	3.102		3.634	4.295	3.739	3.624		3.01	3.963	2.653	3.327			1.83	3.813	2.012	3.579		2.644	4.014	2.351	3.262	3.333		2.96		3.311	4.05		4.053	2.549	3.92	3.652	2.775	3.311		3.119	3.338		3.918		3.431	3.085	2.027	2.682	3.497	2.566	3.411			3.23	4.074	3.908	2.987	3.427	2.254	4.002	3.703	2.658	3.884	2.349																																																																																																																																																																																																																																																																																																									3.742	3.593	2.089	3.609	2.313	2.801	3.27	2.652	4.029	2.034	2.892	3.707	2.22	3.244	3.688	3.453
mRNA_40956_BC027072	262_Zeroes_ID_ENSMUST00000057405.7	BC027072	0	0	0	0	0	0		0	0	0	0	0	0	0	0	0	0	0.024	0	0		0	0	0	0	0	0	0	0.015		0	0			0		0	0	0	0		0.013	0	0	0	0	0.055	0	0	0	0	0	0		0	0		0	0	0	0	0	0.1		0	0	0.025	0	0		0	0		0	0	0	0	0	0.014	0.012	0	0	0	0	0.033	0	0.042	0.014	0	0	0	0	0.012	0	0.103	0	0	0	0	0	0	0	0.176	0	0	0	0	0	0	0	0	0.014		0	0	0	0	0	0	0	0	0	0	0	0	0	0	0	0	0	0	0	0.013	0		0	0		0	0.012	0	0		0	0	0	0.016	0	0	0	0	0	0	0	0	0	0	0	0		0	0	0	0	0.015		0	0	0	0	0	0	0	0	0	0	0	0	0	0	0	0	0	0	0		0	0	0		0	0.012	0	0	0	0	0	0	0	0	0	0	0	0	0	0	0	0	0	0.014	0.012	0	0	0	0	0	0	0	0.025	0	0		0	0	0	0		0	0	0	0	0	0	0	0	0	0	0		0	0	0		0	0		0		0	0	0	0		0	0		0	0	0	0		0	0	0	0			0	0	0	0		0	0	0	0	0		0		0	0		0	0	0	0	0	0		0	0		0		0	0	0	0	0	0.013	0			0.1	0	0	0	0	0	0	0	0	0	0																																																																																																																																																																																																																																																																																																									0	0.045	0	0	0	0	0.029	0.013	0	0.014	0	0	0	0	0	0
mRNA_38824_BC027231	0_Zeroes_ID_ENSMUST00000048788.12	BC027231	1.41	1.514	1.075	1.251	1.319	1.024		1.074	1.144	1.333	1.204	1.352	1.334	1.138	1.314	1.432	1.514	1.563	1.538	1.647		1.228	1.689	1.371	0.986	1.883	1.673	1.711	1.405		1.372	1.316			1.477		1.389	1.514	1.722	1.866		1.59	1.553	1.662	1.593	1.155	1.536	1.344	1.529	1.252	1.136	1.498	1.543		1.117	1.317		1.401	1.512	1.239	1.332	1.286	1.322		1.281	1.392	1.155	1.238	1.633		1.29	1.511		1.015	1.93	1.505	0.967	1.54	1.618	1.473	1.482	1.679	1.027	1.548	1.536	1.376	1.158	1.591	1.187	1.314	1.635	1.483	1.584	1.439	1.193	1.477	1.448	1.436	1.235	1.896	1.343	1.392	0.648	1.415	1.715	0.947	1.43	1.544	1.578	1.555	1.719	1.383		1.491	1.577	1.277	1.517	1.51	1.945	1.58	1.549	1.599	1.867	1.561	1.203	1.981	1.712	1.373	1.538	1.642	1.459	1.834	1.447	1.765		1.402	1.575		1.609	1.169	1.457	1.576		1.503	0.99	1.647	1.711	1.618	1.708	1.512	1.422	1.445	1.466	1.7	1.627	1.537	1.621	1.301	1.605		1.674	1.689	0.818	1.538	1.529		1.721	1.678	1.486	1.009	1.401	1.422	1.706	1.965	1.455	1.648	1.485	1.76	1.006	1.123	1.425	1.285	1.765	1.424	1.516		1.47	1.43	1.586		1.473	1.772	1.542	1.585	1.52	1.493	1.617	0.802	1.766	1.322	1.55	1.932	1.336	1.509	1.514	1.14	1.52	1.457	1.553	1.383	1.409	1.172	1.239	1.613	1.425	2.003	1.514	1.587	1.155	1.685	1.35		1.645	1.599	1.619	1.603		1.426	1.545	1.361	1.586	1.895	1.646	1.892	1.699	1.605	1.479	1.016		1.529	1.233	1.939		1.316	1.515		1.337		1.293	1.536	1.161	1.332		1.36	1.559		1.318	1.781	1.42	1.638		0.998	1.806	1.497	1.491			1.629	1.535	1.296	1.942		1.664	1.84	1.654	1.588	1.737		1.119		1.685	1.53		1.896	1.646	1.547	1.074	1.275	1.681		1.28	1.027		1.604		1.63	1.393	1.427	1.308	1.618	1.633	1.75			1.287	1.451	1.211	0.971	1.342	0.751	1.277	1.357	1.498	1.162	1.123																																																																																																																																																																																																																																																																																																									1.678	1.497	1.789	1.278	1.493	2.156	1.566	1.461	2.062	1.47	1.79	2.004	1.205	1.573	1.31	1.333
mRNA_8377_BC028528	26_Zeroes_ID_ENSMUST00000171519.1	BC028528	0.898	0.843	0.653	0.573	0.797	0		1.009	0.876	1.2	0	1.03	1.415	1.092	0.843	0.727	2.313	1.386	1.025	4.056		0.78	0.883	0.528	1.748	1.744	1.594	0	1.583		1.759	1.721			2.106		0.973	1.713	1.4	0.976		4.185	1.298	0	1.388	1.857	1.404	1.269	2.512	1.597	2.141	1.485	1.189		1.7	1.044		0.695	1.541	1.055	1.08	2.08	0		1.403	1.505	1.375	1.755	1.452		1.216	0.73		0.789	2.82	2.058	1.605	1.66	0.536	1.256	0	1.691	1.984	2.279	0.599	0.44	0.822	0.89	1.527	0	1.478	0.761	1.739	0.619	1.271	1.397	0.878	1.079	1.068	2.167	0.761	0.942	1.966	1.649	0.793	0.802	0	0.822	1.343	1.3	1.007	1.739		1.21	1.458	1.265	0.734	0	3.581	2.001	1.216	1.515	0	1.306	1.368	0.838	2.026	1.387	1.989	1.328	1.16	1.847	2.446	1.262		1.057	1.046		1.261	1.774	1.02	1.743		1.678	0.84	0.978	1.367	1.083	1.25	2.236	1.594	1.912	1.878	1.431	0.77	0.78	1.551	1.236	0.824		1.24	0	1.631	0	1.553		1.398	1.683	0	1.978	1.86	2.591	1.304	2.153	1.082	0.954	1.405	0.848	0	2.008	0.927	1.105	1.677	1.606	1.89		0.676	0.723	1.723		1.23	0.947	1.327	1.278	0.847	1.204	1.41	0	0.901	0.955	1.569	1.746	0.809	0.839	0.842	0.633	1.43	1.02	1.909	1.739	1.291	1.77	0.501	0	0.927	1.421	1.713	1.708	1.375	1.105	1.095		0.814	1.611	1.879	0		0.783	1.243	1.953	1.279	0	0.814	1.838	1.331	0.788	0	0.789		0.775	0	0.869		1.664	0		1.503		1.38	0.746	0.783	2.245		1.348	0.794		1.376	1.275	1.756	1.65		1.275	1.528	0.857	0.927			1.408	1.633	0.886	1.101		1.626	1.955	2.151	0.737	1.365		2.531		1.105	0.776		0	0.781	1.252	1.749	0	0.964		0	1.31		1.564		0.804	0.833	2.682	1.07	0.966	1.058	2.011			1.852	1.139	2.024	0.734	1.266	1.299	1.265	0.896	0	0	1.614																																																																																																																																																																																																																																																																																																									1.683	2.066	3.132	1.519	2.101	3.149	4.466	0.578	2.583	1.355	2.735	1.91	1.812	1.222	0.791	1.258
mRNA_8376_BC028528	21_Zeroes_ID_ENSMUST00000036360.11	BC028528	0.782	0.958	0.494	0.542	0.586	0		0.68	0.888	0.974	0.634	0.922	1.354	0.907	0.959	0.831	2.391	1.165	1.033	3.739		1.188	0.832	0.546	1.738	1.261	1.251	0.594	1.381		1.67	1.484			1.674		0.869	1.368	0.981	0.969		3.822	0.901	0	0.972	1.356	1.031	0.993	1.925	1.235	1.598	1.049	1.01		1.877	0.706		0.634	1.293	0.971	0.928	1.793	0		1.092	1.065	1.047	1.527	1.065		0.837	0.477		0.518	2.359	1.68	1.146	1.191	0.342	1.108	0	1.217	1.677	2.073	0.777	0.359	0.834	0.964	1.408	0	1.124	0.498	1.558	0.399	0.934	0.979	0.872	0.994	0.872	1.621	0.499	0.776	1.448	1.183	0.521	0.528	0	0.543	1.245	1.204	0.863	1.367		1.015	1.068	0.966	0.479	0	3.141	1.478	0.939	1.561	0	1.209	1.347	0.953	1.499	1.057	1.717	0.925	0.939	1.347	2.005	0.873		0.85	1.026		0.983	1.554	0.912	1.5		1.361	0.556	0.853	1.202	0.916	0.96	1.68	1.138	1.61	1.489	1.287	0.505	0.512	1.256	0.901	0.544		0.998	0	1.168	0.513	1.483		1.078	1.249	0	1.735	1.57	2.275	1.296	1.791	0.836	0.786	1.339	0.673	0	1.484	0.82	1.244	1.206	1.426	1.416		0.438	0.685	1.66		1.117	0.994	1.046	0.885	0.56	0.957	1.033	0.648	0.718	0.931	1.417	1.263	0.533	0.555	0.557	0.409	1.135	0.912	1.608	1.367	1.023	1.282	0.579	0	0.82	0.998	1.368	1.231	1.047	0.978	0.968		0.927	1.152	1.481	0		0.515	0.858	1.648	0.886	0	0.537	1.339	1.234	0.518	0	0.519		0.509	0	0.576		1.195	0		1.064		0.966	0.488	0.893	1.689		1.721	0.522		1.277	1.181	1.475	1.184		0.883	1.084	0.702	0.827			1.174	1.211	0.589	0.98		1.408	1.439	1.789	0.594	0.953		2.218		0.978	0.509		0	0.513	0.961	1.522	0	0.646		0	0.91		1.304		0.53	0.741	2.362	0.986	0.812	0.767	1.889			1.481	1.051	1.901	0.537	0.926	0.902	1.01	0.714	0	0.515	1.154																																																																																																																																																																																																																																																																																																									1.249	1.846	2.796	1.155	1.784	2.726	4.111	0.611	2.376	1.174	2.363	1.4	1.318	0.842	0.901	0.87
mRNA_8375_BC028528	21_Zeroes_ID_ENSMUST00000090476.8	BC028528	0.738	0.908	0.464	0.51	0.551	0		0.641	0.841	0.923	0.597	0.873	1.291	0.859	0.909	0.786	2.306	1.107	0.98	3.642		1.13	0.787	0.514	1.665	1.201	1.191	0.559	1.317		1.598	1.417			1.602		0.822	1.304	0.93	0.918		3.725	0.853	0	0.921	1.293	0.978	0.941	1.848	1.175	1.528	0.996	0.958		1.801	0.666		0.597	1.231	0.92	0.879	1.719	0		1.037	1.011	0.993	1.459	1.011		0.792	0.448		0.487	2.275	1.609	1.089	1.133	0.32	1.052	0	1.158	1.605	1.993	0.734	0.337	0.788	0.914	1.344	0	1.068	0.468	1.49	0.374	0.884	0.928	0.825	0.942	0.825	1.55	0.469	0.776	1.382	1.125	0.49	0.496	0	0.51	1.185	1.145	0.817	1.303		0.962	1.014	0.916	0.45	0	3.048	1.411	0.89	1.492	0	1.151	1.284	0.903	1.432	1.003	1.644	0.876	0.89	1.284	1.927	0.826		0.804	0.973		0.932	1.486	0.864	1.433		1.298	0.523	0.807	1.143	0.867	0.91	1.609	1.081	1.54	1.422	1.226	0.474	0.481	1.196	0.853	0.512		0.946	0	1.11	0.482	1.417		1.023	1.189	0	1.662	1.501	2.192	1.235	1.716	0.79	0.742	1.276	0.635	0	1.417	0.775	1.184	1.147	1.361	1.351		0.411	0.646	1.589		1.061	0.943	0.993	0.837	0.527	0.907	0.98	0.611	0.677	0.882	1.352	1.202	0.501	0.522	0.524	0.384	1.079	0.864	1.538	1.303	0.971	1.221	0.545	0	0.775	0.946	1.304	1.172	0.993	0.927	0.918		0.878	1.095	1.414	0		0.484	0.811	1.577	0.838	0	0.505	1.276	1.174	0.487	0	0.488		0.478	0	0.543		1.137	0		1.01		0.915	0.458	0.845	1.617		1.649	0.491		1.216	1.123	1.409	1.126		0.836	1.029	0.663	0.782			1.116	1.152	0.555	0.929		1.343	1.373	1.715	0.559	0.903		2.136		0.927	0.479		0	0.482	0.911	1.454	0	0.609		0	0.862		1.242		0.498	0.699	2.277	0.935	0.767	0.724	1.813			1.414	0.998	1.825	0.505	0.877	0.853	0.958	0.673	0	0.484	1.097																																																																																																																																																																																																																																																																																																									1.189	1.771	2.706	1.097	1.71	2.637	4.011	0.575	2.291	1.116	2.279	1.336	1.256	0.796	0.853	0.823
mRNA_39821_BC028777	3_Zeroes_ID_ENSMUST00000137883.1	BC028777	1.27	1.66	1.597	1.582	1.311	1.588		1.505	2.012	0.836	1.635	1.365	1.359	1.159	1.817	1.131	1.66	1.142	1.057	1.03		1.713	1.565	0.966	1.806	0.775	1.657	1.558	1.119		1.247	0.991			1.648		1.238	1.771	1.849	0.982		1.13	1.409	1.58	1.835	0.843	1.167	1.033	1.501	1.617	1.112	1.154	1.294		1.605	0.974		1.475	1.108	1.12	1.505	0.703	1.064		1.294	0.638	0.963	0.781	1.44		0.679	1.319		1.576	1.214	2.206	0.549	1.566	1.051	1.489	1.78	1.749	2.007	1.263	1.333	1.419	1.481	1.175	1.002	0.999	1.365	1.639	1.52	1.465	1.65	0	2.172	1.49	2.075	1.37	1.506	1.325	0.731	1.842	2.219	1.009	1.403	2.639	1.101	1.581	1.346	1.811		1.006	0.945	0.541	1.325	1.23	1.581	0.75	1.586	1.736	1.835	1.587	1.054	0	1.26	1.248	1.483	1.246	1.398	0	1.151	1.182		1.735	1.157		1.461	1.358	1.619	1.097		1.961	1.482	0.944	1.283	1.41	1.451	2.011	1.152	0.393	1.182	1.864	1.378	1.203	1.62	1.509	1.035		1.334	0.944	1.182	1.395	1.373		1.217	1.069	1.159	1.29	0.98	1.204	1.329	1.359	0.871	1.315	1.264	1.094	1.564	2.147	1.299	2.136	0.998	0.908	1.323		1.393	0.508	0.526		1.572	1.401	1.296	1.197	1.822	1.428	2.085	1.662	1.496	1.545	1.522	1.048	1.436	1.481	1.056	0.907	1.17	1.619	0.701	1.811	1.712	1.066	1.529	0.627	1.299	0.816	1.771	0.425	0.963	1.336	1.614		1.908	1.667	1.009	1.26		1.567	1.516	1.714	1.198	1.023	1.769	0.664	1.769	1.214	1.777	2.312		2.186	1.28	1.523		0.67	1.413		1.414		1.177	1.156	1.566	0.748		1.789	0.737		1.666	2.184	0.782	1.556		1.839	0.891	1.58	1.649			1.322	2.092	1.345	1.247		2.351	1.205	0.392	1.116	1.808		1.664		1.336	1.197		2.31	1.715	1.4	2.075	1.689	1.608		2.491	0.741		1.473		1.753	2.121	0.434	1.509	1.772	1.996	1.248			1.271	1.845	0.762	1.14	1.725	0.413	2.081	2.338	0.814	1.399	0.391																																																																																																																																																																																																																																																																																																									1.069	1.193	0.826	1.979	1.287	1.28	1.084	1.569	1.378	0.933	0.715	0.701	2.263	1.144	0.413	0.706
mRNA_4084_BC029214	0_Zeroes_ID_ENSMUST00000114261.7	BC029214	3.224	4.409	4.468	3.618	4.265	4.009		4.443	3.981	4.345	5.774	4.251	4.359	4.042	4.719	3.255	4.572	2.641	4.102	3.798		3.847	3.262	3.495	4.908	4.619	3.8	4.634	3.481		3.714	6.058			3.599		3.789	3.601	4.241	3.287		3.71	3.903	3.057	6.384	3.863	3.485	3.785	3.761	4.29	4.178	4.746	3.696		3.492	3.206		4.017	4.939	3.828	5.699	4.494	3.623		4.529	3.391	3.556	3.768	3.435		3.604	4.001		2.931	3.604	6.288	2.996	3.301	3.505	4.18	3.383	4.021	3.677	3.183	3.481	3.752	3.832	3.299	3.836	3.91	4.045	4.304	4.089	3.299	3.301	4.179	3.696	5.857	4.426	3.398	3.795	4.194	2.729	4.212	3.504	3.794	3.572	4.096	4.058	3.321	3.571	3.859		5.097	3.128	4.446	3.287	4.076	3.841	4.405	3.745	3.828	4.105	3.85	4.528	2.502	3.802	3.493	6.127	3.744	3.864	4.135	3.44	3.908		3.325	3.901		2.851	4.241	3.512	3.744		3.629	3.215	3.291	3.715	4.258	4.464	4.189	3.662	3.34	4.135	3.833	3.495	4.691	3.325	3.393	3.613		3.475	3.854	3.31	3.391	4.832		4.251	3.827	4.462	3.853	3.704	4.222	4.055	3.546	4.86	4.457	3.727	4.06	4.945	4.044	4.4	3.872	2.876	3.052	3.681		4.248	4.109	3.629		3.415	3.364	3.169	3.238	3.575	4.15	3.509	4.478	3.593	4.045	3.627	3.507	4.096	4.073	5.506	4.072	4.01	3.512	2.734	3.859	3.285	3.668	3.692	4.292	4.4	3.548	3.601	4.187	3.556	4.164	3.532		3.104	2.976	4.587	5.624		3.606	4.963	4.222	4.053	3.506	3.507	4.326	3.89	2.992	3.278	2.217		5.271	3.722	4.363		5.587	3.348		3.788		3.942	3.123	3.821	3.615		4.468	3.777		4.623	3.585	3.531	3.289		4.749	3.052	4.126	3.47			4.334	3.375	3.861	2.98		4.72	4.065	3.544	4.593	3.871		3.877		4.164	3.55		3.866	3.976	3.589	4.666	4.137	3.232		3.943	4.238		3.158		3.085	3.842	3.619	3.582	4.18	3.533	2.983			4.1	3.607	4.152	3.951	4.547	4.085	3.484	4.074	3.987	4.178	3.723																																																																																																																																																																																																																																																																																																									3.827	3.12	3.994	3.397	3.149	4.026	3.888	3.714	2.875	3.325	2.756	4.142	3.724	3.683	3.582	3.962
mRNA_6056_BC029722	0_Zeroes_ID_ENSMUST00000124586.1	BC029722	3.187	3.19	3.629	3.278	3.352	3.884		3.61	3.76	3.782	3.591	3.63	3.788	3.484	3.416	3.368	3.709	3.835	3.902	3.879		3.668	3.308	3.299	3.403	3.306	3.517	2.743	3.76		3.416	3.469			3.723		3.649	3.328	3.486	3.257		3.936	3.363	3.599	3.378	3.572	3.513	3.687	3.17	3.19	3.73	3.519	3.484		3.341	2.901		3.358	3.558	3.512	3.941	3.731	3.817		3.543	3.686	3.34	3.498	3.169		3.37	3.763		3.494	3.76	3.83	3.155	3.345	3.312	3.568	4.359	3.622	3.515	3.622	3.212	3.061	3.191	3.468	3.661	2.696	3.259	3.034	3.406	3.364	3.652	3.796	3.328	3.266	3.698	3.782	3.115	3.212	3.177	3.245	3.087	3.497	3.108	3.312	3.226	2.737	3.351	3.867		3.389	3.246	3.019	3.693	3.265	4.086	3.535	3.572	3.271	3.248	3.375	3.679	3.573	3.459	3.535	3.323	3.595	3.371	3.468	3.304	3.307		3.455	3.584		3.153	3.979	3.753	3.651		3.572	3.286	3.22	3.176	3.21	3.561	3.356	3.671	3.884	3.724	3.912	2.817	2.954	3.064	3.267	3.252		3.109	3.65	3.991	3.736	3.774		3.638	3.213	3.55	3.239	3.279	3.778	3.279	2.941	3.149	3.217	3.251	2.875	3.452	3.76	3.555	3.215	3.396	3.446	3.421		3.303	3.446	3.605		3.402	3.451	3.155	3.44	3.509	3.449	3.05	3.279	3.186	3.194	3.037	2.824	3.121	3.408	3.353	3.208	3.275	3.753	3.659	3.867	3.738	3.059	3.318	3.054	3.555	3.035	3.328	3.259	3.34	2.993	3.246		3.166	3.651	3.726	3.149		2.534	3.581	2.88	3.333	3.024	3.496	2.99	3.442	3.21	3.962	3.776		2.907	3.034	3.375		3.27	3.633		3.317		3.596	3.93	3.581	3.812		3.722	3.399		2.753	3.609	3.5	3.304		3.148	3.728	3.159	3.42			3.289	3.374	3.774	3.164		3.329	3.132	3.14	3.026	3.034		3.277		2.993	4.182		3.64	3.195	3.239	3.545	3.31	3.12		3.994	3.168		3.277		3.146	3.447	3.747	3.441	3.279	3.307	3.024			3.232	4.235	3.564	3.247	3.288	3.246	3.029	3.305	3.483	3.349	3.285																																																																																																																																																																																																																																																																																																									3.213	3.71	3.341	3.266	3.603	3.905	4.375	3.306	3.667	3.252	3.994	2.708	3.328	3.502	3.183	3.875
mRNA_17752_BC030336	0_Zeroes_ID_ENSMUST00000060175.6	BC030336	1.65	1.947	1.399	1.561	1.434	1.698		1.612	1.775	1.672	1.729	1.224	1.405	1.331	1.386	1.63	1.425	1.729	1.664	1.515		1.578	1.394	1.671	1.7	1.597	1.727	1.575	1.874		1.796	1.789			1.459		1.692	1.639	1.372	1.998		1.46	2.011	1.689	2.172	1.43	1.944	1.521	1.8	1.359	1.68	1.966	1.636		1.86	1.566		1.461	1.842	1.417	1.715	1.684	1.127		1.73	1.731	1.379	2.219	1.628		1.338	1.588		1.959	2.253	2.102	1.863	1.3	1.616	1.617	1.964	1.645	1.065	1.547	1.665	1.552	1.486	1.724	1.519	1.992	1.924	1.689	1.639	1.621	1.715	1.864	1.578	1.7	1.727	1.615	1.462	1.568	1.347	1.961	1.566	1.766	2.074	1.857	1.74	1.806	1.606	1.605		1.795	1.872	1.544	1.504	1.792	1.629	1.686	1.762	1.821	1.402	1.468	1.273	1.602	1.434	1.631	1.679	1.661	1.727	1.545	1.62	1.646		1.371	1.538		1.477	1.416	1.631	1.68		1.742	1.341	1.722	2.038	1.787	1.621	1.511	1.487	1.51	1.621	1.705	1.428	1.372	1.909	1.549	1.096		1.663	1.429	1.35	1.92	1.926		1.562	1.798	1.758	1.388	1.588	1.672	1.868	1.974	1.606	1.52	1.739	1.831	0.791	0.877	1.271	1.152	1.315	1.626	1.7		1.6	1.404	1.548		1.606	1.435	1.894	1.603	1.349	1.709	1.699	1.51	1.661	1.678	1.768	1.491	1.169	1.942	1.538	1.449	1.776	1.631	1.54	1.605	1.798	1.689	1.756	1.871	1.271	1.663	1.639	0.983	1.379	1.773	1.516		1.696	1.655	2.138	1.435		1.518	1.892	1.547	1.635	1.844	2.004	1.781	1.46	1.983	1.391	1.56		2.031	1.701	1.814		1.264	1.428		1.459		1.66	1.17	1.583	1.252		1.236	1.601		1.306	1.47	1.709	1.474		1.288	1.666	1.492	1.619			1.863	1.5	1.81	1.736		1.549	1.733	1.571	1.505	1.67		1.365		1.773	1.664		1.715	1.548	1.622	1.417	2.103	1.942		1.572	1.362		1.527		1.207	1.795	1.716	1.335	1.472	1.631	1.786			1.541	1.606	1.185	1.495	1.685	2.012	1.725	1.373	1.857	1.378	1.796																																																																																																																																																																																																																																																																																																									1.798	1.587	1.66	1.68	1.689	2.593	1.731	1.559	1.95	1.601	2.035	1.476	1.058	1.791	1.425	1.232
mRNA_30858_BC030499	171_Zeroes_ID_ENSMUST00000046361.4	BC030499	0.057	0	0.214	0.091	0.069	0		0	0.078	0	0	0	0.152	0.212	0.799	0	0	0.062	0	0.072		0.416	0.121	0.207	0	0	0.066	0	0.15		0.118	0.154			0.083		0	0	0	0.138		0.135	0	0	0	0	0	0.084	0	0	0	0	0		0.432	0		0	0.07	0.323	0	0	0		0.057	0	0	0	0.067		0	0		0	0	0.072	0	0	0	0.061	0	0	0	0	0	0.078	0.14	0.07	0.054	0	0.187	0.065	0.062	0	0	0	0.283	0.176	0.128	0	0.148	0	0.746	0	0	0	0	0	0	0	0	0.07		0	0.064	0	0	0	0	0	0	0	0	0	0.144	0	0	0	0	0	0.068	0.489	0	0.407		0	0		0.253	0.12	0.075	0.155		0.206	0.453	0	0.079	0	0	0	0	0.403	0.155	0	0.729	0	0	0	0		0	0	0	0	0		0.149	0.135	0	0	0	0	0.064	0	0	0	0.194	0.189	0	0	0.239	0	0.424	0	0.129		0.065	0.23	0		0.068	0	0.062	0	0	0.177	0.312	0	0	0.077	0.178	0	0	0	0	0.174	0	0.075	0	0.07	0.063	0	0	0	0.239	0	0	0	0	0	0.179		0	0	0.143	0		0.418	0	0.416	0	0	0.437	0	0	0	0	0.422		0	0.451	0		0.266	0		0		0.07	0	0.418	0.763		0	0		0	0.733	0.058	0		0	0	0.25	0.066			0	0.073	0	0.106		0.721	0	0	0.063	0		0.399		0	0		0	0	0	0	0	0.222		0	0		0.068		0	0	0	0.141	0.245	0.127	0			0.066	0.129	0.441	0.062	0.381	0	0.129	0.202	0	0.418	0																																																																																																																																																																																																																																																																																																									0.135	0.077	0.2	0.065	0	0	0	0.186	0.126	0.073	0.066	0.402	0	0	0	0.98
mRNA_21692_BC030500	287_Zeroes_ID_ENSMUST00000062978.6	BC030500	0	0	0	0	0	0		0	0	0	0	0	0	0	0	0	0	0	0	0		0	0	0	0	0	0	0	0		0	0			0		0	0	0	0		0	0	0	0	0	0	0	0	0	0	0	0		0	0		0	0	0	0	0	0		0	0	0	0	0		0	0		0	0	0	0	0	0	0	0	0	0	0	0	0	0	0	0	0	0	0	0	0	0	0	0	0	0	0	0	0	0	0	0	0	0	0	0	0	0	0		0	0	0	0	0	0	0	0	0	0	0	0	0	0	0	0	0	0	0	0	0		0	0		0	0	0	0		0	0	0	0	0	0	0	0	0	0	0	0	0	0	0	0		0	0	0	0	0		0	0	0	0	0	0	0	0	0	0	0	0	0	0	0	0.215	0	0	0		0	0	0		0	0	0	0	0	0	0	0	0	0	0	0	0	0	0	0.206	0	0	0	0	0	0	0.158	0	0	0	0	0	0	0	0		0	0	0	0		0	0	0	0	0	0	0	0	0	0	0		0	0	0		0.312	0		0		0	0	0	0		0	0		0	0	0	0		0	0	0	0			0	0	0	0		0	0	0	0	0		0		0	0		0	0	0	0	0	0		0	0		0		0	0	0	0	0	0	0			0	0	0	0	0	0	0	0	0	0	0																																																																																																																																																																																																																																																																																																									0	0	0	0	0	0	0	0	0	0	0	0	0	0	0	0
mRNA_31612_BC030867	113_Zeroes_ID_ENSMUST00000100392.4	BC030867	0.064	0.503	0	0.052	0.078	0.473		0	0	0.054	0	0.057	0	0.084	0	0.215	0.188	0.047	0.173	0.508		0.324	0.047	0.055	0.5	0	0.075	0.202	0.114		0.023	0			0.063		0.027	0.236	0	0		0.198	0	0	0	0.386	0.028	0.124	0	0.123	0	0	0		0.337	0		0	0.128	0.155	0.025	0.029	0.358		0.022	0.147	0.098	0.354	0.1		0	0		0	0.099	0.081	0	0	0.056	0.134	0.182	0	0	0.183	0.043	0.03	0.054	0	0.1	0.175	0.143	0.073	0	0.066	0.246	0.654	0.408	0.046	0.025	0	0.14	0.046	0.173	0	0	0	0.327	0.344	0	0.33	0.068	0.053		0	0.227	0.025	0.159	0.176	0.33	0	0.108	0.027	0	0	0.162	0	0	0.075	0.081	0	0.026	0	0.284	0.69		0.067	0.072		0.061	0.091	0.138	0.06		0.207	0.353	0.024	0.089	0	0.027	0	0	0	0.227	0	0	0	0.075	0.15	0.183		0.026	0	0	0	0.03		0.167	0.152	0	0.031	0.31	0	0.073	0.165	0.147	0.024	0.076	0.025	0	0	0.064	0.933	0.33	0.188	0.074		0.025	0.218	0.399		0.101	0.091	0.115	0	0	0	0	0	0.054	0.114	0.157	0	0	0	0	0.521	0.027	0.138	0	0.053	0.095	0.19	0.369	0.144	0.064	0	0.236	0	0.098	0.048	0.024		0.34	0	0.055	0		0	0	0	0.17	0	0	0.154	0	0	0.488	0		0	0	0		0.205	0		0		0.178	0	0.172	0		0	0		0	0	0.065	0		0	0.221	0.06	0.05			0.112	0.134	0.2	0.041		0	0	0	0.047	0		0		0.048	0		0	0.171	0.079	0	0	0.088		0	0		0.076		0.178	0.126	0	0.081	0.078	0	0			0.436	0.05	0	0.093	0.131	0.329	0.145	0.203	0	0	0																																																																																																																																																																																																																																																																																																									0.152	0.479	1.575	0.049	0.029	0.03	0.578	0	1.329	0.082	0.457	0	0	0	0.174	0
mRNA_21713_BC030870	259_Zeroes_ID_ENSMUST00000098713.4	BC030870	0	0	0	0.03	0	0		0	0.05	0	0	0	0	0	0	0	0	0	0	0		0	0	0	0	1.628	0.043	0	0.049		0	0			0		0	0	0	0		0.044	0	0.283	0	0	0	0	0	0	0	0	0		0	0		0.043	0	0	0	0	0		0	0	0	0	0		0	0		0	0.1	0.046	0	0	0	0	0	0	0.286	0	0	0	0	0	0	0	0	0	0.039	0	0	0	0	0	0	0	0	0	0	0	0	0	0	0	0	0	0	0		0	0	0	0	0	0	0	0.135	0	0	0	0	0	0	0	0.046	0	0.043	0	0	0		0	0		0.286	0	0	0.034		0.046	0	0	0.051	0	0.045	0	0	0	0	0	0	0	0	0.044	0		0	0	0	0	0.1		0	0	0	0	0	0	0.121	0	0	0	0	0	0	0	0	0	0	0.048	0		0	0	0		0	0	0	0	0.307	0	0	0	0	0	0	0	0	0	0	0	0	0	0	0	0.041	0	0	0	0	0	0	0	0	0	0.079		0	0	0.047	0		0	0	0	0	0	0	0	0	0	0	0		0	0	0		0	0		0		0	0	0	0		0	0		0	0	0	0		0	0	0	0			0	0	0	0		0	0	0	0	0		0.266		0	0		0	0	0	0	0	0		0	0		0		0	0	0	0	0	0	0			0	0	0	0	0	0	0	0	0	0	0																																																																																																																																																																																																																																																																																																									0	0	0	0	0	0	0.047	0.082	0	0	0	0	0	0	0.283	0
mRNA_41967_BC031181	0_Zeroes_ID_ENSMUST00000040284.4	BC031181	5.358	5.295	5.563	5.281	5.403	5.86		5.271	5.711	5.748	5.492	5.375	5.692	5.423	5.806	5.672	5.438	5.452	5.745	5.969		5.494	5.26	5.517	6.132	5.733	6.117	5.727	5.583		5.682	6.148			5.904		5.749	5.954	5.538	5.408		6.095	4.812	5.252	6.003	5.395	5.6	5.292	5.461	5.515	6.255	6.254	5.59		5.191	5.682		5.795	5.823	5.449	6.253	6.542	4.878		6.214	5.151	5.322	6.305	5.444		5.521	5.65		5.403	6.052	6.335	5.712	5.43	5.423	5.66	5.559	5.401	5.528	5.463	5.029	5.369	5.189	5.332	5.393	5.209	4.871	5.264	5.326	5.039	5.17	5.608	5.489	5.697	5.352	5.269	5.272	5.443	5.552	5.169	5.494	5.485	4.997	5.199	5.517	5.23	5.458	5.707		5.231	5.342	5.779	5.365	5.162	5.688	5.654	5.632	5.503	5.219	5.309	5.321	5.142	5.225	5.418	6.184	5.607	5.456	5.302	5.354	5.497		5.463	5.731		5.157	5.897	5.689	5.717		5.174	5.477	5.424	5.292	5.665	5.945	5.085	5.102	5.451	5.93	6.364	5.166	5.153	5.615	5.493	5.165		5.09	6.011	5.055	5.263	6.225		5.698	5.302	5.494	5.561	5.345	5.331	5.429	5.588	5.304	5.205	5.428	4.965	5.438	5.778	5.827	5.074	5.465	5.565	5.595		5.266	5.585	5.486		5.382	5.392	5.393	5.404	4.97	5.25	5.483	5.354	5.651	5.482	5.37	5.095	5.062	5.349	5.295	5.39	5.877	5.689	5.239	5.707	5.194	5.313	5.367	4.788	5.827	5.323	5.954	5.852	5.322	5.421	5.545		5.115	5.22	5.817	5.187		5.246	5.652	5.286	5.544	4.678	4.696	5.098	5.722	5.423	5.632	5.248		5.013	4.835	5.315		5.447	5.178		5.299		5.368	5.562	5.702	4.879		5.686	5.384		5.501	5.471	5.427	5.309		5.576	5.185	5.319	5.505			5.299	5.552	5.682	5.557		5.34	5.576	5.457	5.651	5.404		5.502		5.421	5.571		5.484	5.386	5.44	5.369	5.328	5.53		5.503	5.652		5.351		5.197	5.167	4.862	5.353	5.217	5.413	5.407			5.059	5.595	5.118	5.39	5.311	6.034	5.428	4.982	5.406	5.494	5.364																																																																																																																																																																																																																																																																																																									5.302	5.295	5.194	5.344	5.616	6.194	5.342	5.302	5.28	4.921	5.185	5.124	5.372	5.351	5.298	5.462
mRNA_16947_BC035044	40_Zeroes_ID_ENSMUST00000160290.6	BC035044	0.454	0.929	0.258	0.028	0.31	0.705		0	0.347	0.318	0.339	0.412	0.457	0.747	0.294	0.335	0.747	0.315	0.122	2.39		0.69	0.147	0.25	1.229	0.533	0.708	0.574	0.487		0.557	0.756			1.061		0.35	0.445	1.264	0.661		1.872	0	0	0	0	0.358	0.41	0.468	0.283	1.148	0	0.314		0.514	0.382		0.339	0.627	0.453	0.735	1.271	0.543		0.318	0.232	0.392	0.294	0.121		0	0.645		0.5	2.27	0.698	1.296	0.269	0.686	0.508	0.523	0	0.507	0.526	0.166	0.184	0.358	0.204	0.382	0.274	0.51	0.647	0.539	0.252	0.682	0	0.34	0.277	0.262	0.262	0.447	0.211	1.165	0.492	0.273	0.51	0.499	0	0.358	0	0.109	0.57		0.489	0.115	0.33	0.25	0	2.586	0.715	0.394	0.129	0.299	1.304	0.659	0	0	0.459	0.956	0.281	0.371	0.318	0.981	1.26		0.47	0.187		0.248	0.711	0.723	0.548		0.645	0	0.5	0.789	0.532	0.569	0.509	0.656	0.67	0.873	0.535	0	0	0.632	0.237	0		0.344	0.368	0.484	0	0.427		0.302	0.379	0	0.232	0.761	0.863	0.355	0.478	0.399	0.342	0.794	0.329	0.495	0	0.287	0.219	0.504	0.405	0.871		0.392	0.277	0.898		0.373	0.536	0.765	0	0.934	0.34	0.199	0.347	0.389	0.304	0.891	0.291	0.28	0	0.538	0.478	0.381	0.723	0.836	0.57	0.254	0.544	0.161	0.424	0.287	0.309	0.445	0	0.392	0.185	0.345		0	0.665	0.895	0		0.497	0.664	1.507	0.858	0.282	0.282	0.451	0.282	0	0.284	0.272		0	0	0.958		0.455	0		0.232		0.35	0.255	0	0		0.527	0.274		0.296	1.009	0.929	0		0.266	0	0.273	0.455			0.336	0.171	0.569	0.189		1.131	0.692	0.259	0.315	0.535		0.257		0.185	0		0.272	0.495	0.165	0	0	0.56		0	1.039		0.371		0.278	0.403	0.733	0.359	0.372	0.325	0			1.082	0.297	1.459	0.217	0.207	0.273	0.33	0.127	0.308	0	0.477																																																																																																																																																																																																																																																																																																									0.379	0.742	3.542	0.387	0.681	1.209	3.638	0.357	2.637	0.289	0.63	0.988	0.309	0.251	1.297	0.674
mRNA_16948_BC035044	128_Zeroes_ID_ENSMUST00000178918.1	BC035044	0.413	1.334	0	0	0.265	0		0	0.156	0.142	0	0.289	0.297	0.52	0	0.171	1.335	0.126	0.137	1.582		0.755	0.124	0.145	0.811	0	0.368	0	0.154		0.122	0.55			0.687		0.692	0.448	1.363	0.388		1.638	0	0	0	0	0	0.317	0.718	0.571	1.788	0	0.386		0.782	0		0	0.687	0.271	0.256	0.914	0		0.321	0	0	0	0		0	0		0	1.799	0.394	1.565	0	0.404	0.341	0	0	0.773	0	0	0	0.275	0	0.109	0	0.362	0.362	0.442	0	0.646	0	0.342	0.236	0.253	0	0.415	0.122	0	0	0	0	0	0	0	0	0.234	0.493		0.472	0	0.132	0.71	0	0	0.782	0.398	0.275	0.828	0	0.406	0	0	0.472	1.111	0	0.48	0	0.674	1.591		0.23	0.355		0.479	0.441	0.524	0.208		0.508	0	0.64	0.861	0.586	0.384	1.277	0	0	0.663	0.431	0	0	0.257	0	0		0.264	0	0.74	0	0		0.153	0.382	0	0.16	0.726	0	0.13	0	0.134	0.238	0.579	0.132	0	0	0.693	0	0	0.408	0.366		0.738	0.342	0.301		0.137	0.236	0.446	0	1.722	0	0.261	0	0.789	0.293	0.535	0.81	0	0	0	0	0.492	0.524	1.215	0.493	0.245	1.345	0	0	0.693	0	0.448	0	0	0.127	0.71		0	0	0.716	0		0	0	1.249	0.752	0	0	0.694	0	0	0	0.764		0	0	0		0	0		0		0	0	0	0		0	0.769		0	1.897	0.592	0		0.75	0	0.108	0.365			0.234	0	0	0.21		1.586	0	0	0	0		0		0.127	0		0.763	1.25	0	0	0	0.424		0	1.275		0.26		0	0.115	0	0	0.384	0.359	0			1.042	0.132	1.305	0.126	0.391	0	0	0	0.849	0	0																																																																																																																																																																																																																																																																																																									0.382	0.539	2.68	0.461	0.293	0.859	2.835	0.36	2.221	0	0.978	1.216	0.851	0	0	0.738
mRNA_429_BC035947	128_Zeroes_ID_ENSMUST00000170511.2	BC035947	0.054	0	0.202	0	0.044	0.569		0	0.253	0.11	0	0	0.025	0.024	0	0.181	0	0.02	0.165	0.045		0.274	0.185	0.154	0	0	0.122	0.17	0		0	0			0.2		0.022	0.245	0	0.088		0.022	0.146	0.146	0	0	0.023	0	0	0.052	0	0.178	0.022		0	0		0	0	0.045	0	0	0		0.054	0.124	0	0	0		0.255	0		0.278	0.083	0.11	0	0.144	0	0.057	1.083	0.149	0	0.154	0.018	0.049	0.045	0.022	0.067	0	0.041	0.021	0.039	0.234	0.073	0	0.436	0.076	0.178	0.14	0.048	0.057	0	0.273	0.401	0	0.277	0.153	0	0.279	0.129	0.108		0	0	0	0	0	0	0	0.349	0.067	0	0.147	0	0	0	0.142	0	0.288	0.164	0	0.043	0		0.074	0.735		0.163	0.039	0.137	0.083		0.068	0	0.06	0.05	0.076	0	0	0.259	1.144	0.025	0.399	0	0	0	0.022	0.154		0	0	0.385	0.144	0.098		0.095	0	0	0.026	0	0	0.193	0.138	0.021	0.114	0.022	0.021	0	0	0	0.589	0	0.32	0.286		0.021	0.019	0.05		0.043	0	0	0.143	0.159	0.039	0	0.188	0.023	0.024	0.058	0	0	0	0	0.112	0.065	0.137	0.769	0.108	0.374	0	0.684	0	0	0	0.245	0.151	0	0.224	0		0.288	0	0.023	0.418		0	0.137	0	0	0.151	0	0	0	0.146	0.29	0		0	0	0		0	0		0		0.044	0.136	0	0		0.645	0		0	0	0.107	0.273		0	0.35	0.017	0.48			0.038	0.133	0	0.323		0.139	0	0	0.059	0		0		0.224	0.699		0.399	0	0.128	0	0	0.231		0.375	0		0.507		0	0	0	0.068	0.081	0.157	0			0	0.495	0.291	0.039	0.088	0	0.121	0.045	0.166	0	0																																																																																																																																																																																																																																																																																																									0	0	0	0.041	0	0.025	0	0.021	0.061	0	0.306	0	0	0	0	0
mRNA_36749_BC037032	68_Zeroes_ID_ENSMUST00000187080.1	BC037032	0.816	0.764	0.265	0	0.128	0		0	0.506	0	0	0	0	0.262	0.765	0.3	0	0	0	1.768		2.259	0.412	0	0	0	0.439	0.811	0.499		0.57	0.712			0.834		0.81	0.832	0.783	1.216		2.512	1.192	0.716	1.276	0	0.826	0.293	0.67	0.738	1.322	1.369	0.358		1.214	0		0.627	0.458	0	0.7	0.686	0.77		0.686	2.082	0.337	0.763	0.443		0	0.66		0.714	0.834	0.656	1.483	0	0.481	0.86	0	1.566	0	0	0	0	0.255	0.358	0.444	0	0.688	0.432	0.866	0.771	0.5	1.285	0.988	0.794	0.975	1.507	1.014	0.572	0	0	1.194	0	1.186	0	0.471	0	0.404	0.881		0.341	0.513	0.436	1.46	0	2.62	1.215	0.256	0.567	0.775	0	0.995	0.76	0	0.53	0.746	0	0.446	0.817	0.864	0		0.481	0.227		1.203	0.317	1.205	2.234		1.294	0.762	0.751	1.049	0.784	1.263	0	0.671	1.148	0.973	1.189	0	0	0.778	0.545	2.341		1.01	0	0	0.707	0.888		0.27	1.078	0	0.719	1.347	1.819	0.757	0	1.432	0.22	1.345	0.435	0.707	0	0	2.337	0.718	0.847	0.694		1.036	0.925	1.254		0.629	0.408	0.805	1.172	0	0.114	0.349	0	0.252	1.095	0.411	0	0	0	0.764	1.432	1.205	1.205	0	0.881	0.748	0	1.5	0.611	0	0.797	0.832	0	0.337	0.816	0.322		0	0	0.373	0.745		0.709	0.679	0.706	0.703	0.737	0.737	0	0	1.189	0.742	1.547		1.171	0	0.788		0.467	0		0.621		0.73	0.674	2.06	1.212		0	1.197		0.767	1.807	1.213	0		0	0.871	0.716	0.842			1.092	1.355	0	0.365		1.504	0.708	1.145	0.224	1.255		0.679		0.816	1.81		0	0.707	0.642	0	0.693	0.792		0.923	1.562		0.931		1.571	0.88	1.605	0.368	0.505	0.333	0			1.271	0.978	1.232	0.322	0.561	0	0.527	0.25	0	0.709	0																																																																																																																																																																																																																																																																																																									1.078	1.099	2.382	0.428	1.096	1.047	1.835	0.604	2.584	1.184	1.108	0.684	0.797	0.666	0.716	0.689
mRNA_36747_BC037032	56_Zeroes_ID_ENSMUST00000155191.1	BC037032	0.175	0.148	0.087	0	0.02	0		0	0.091	0	0.171	0	0.023	0.065	0.148	0.05	0	0	0	0.517		0.664	0.123	0	0	0	0.077	0.159	0.089		0.121	0.157			0.165		0.159	0.164	0.152	0.353		0.799	0.261	0.136	0.286	0	0.2	0.049	0.126	0.142	0.301	0.316	0.139		0.267	0		0.116	0.081	0	0.151	0.13	0.149		0.13	0.584	0.057	0.403	0.078		0	0.237		0.136	0.164	0.123	0.353	0	0.106	0.187	0.143	0.489	0	0	0	0	0.042	0.061	0.108	0.137	0.182	0.076	0.189	0.149	0.111	0.289	0.22	0.171	0.2	0.464	0.211	0.104	0	0	0.262	0	0.259	0	0.084	0	0.07	0.213		0.096	0.11	0.077	0.444	0	0.921	0.268	0.063	0.143	0.15	0	0.206	0.147	0	0.096	0.163	0.141	0.097	0.16	0.207	0		0.102	0.037		0.278	0.071	0.302	0.672		0.309	0.147	0.162	0.261	0.165	0.299	0	0.126	0.248	0.2	0.299	0.132	0	0.151	0.173	0.703		0.245	0	0	0.134	0.199		0.045	0.228	0.244	0.18	0.339	0.475	0.163	0	0.398	0.036	0.308	0.076	0.134	0	0	0.896	0.262	0.245	0.131		0.234	0.188	0.356		0.117	0.071	0.19	0.255	0	0.054	0.06	0	0.083	0.233	0.089	0.279	0	0.147	0.148	0.608	0.282	0.302	0	0.213	0.144	0	0.48	0.113	0	0.156	0.164	0	0.057	0.21	0.072		0	0	0.064	0.143		0.135	0.128	0.134	0.133	0.141	0.27	0	0	0.26	0.142	0.375		0.255	0	0.153		0.235	0		0.115		0.14	0.127	0.575	0.267		0	0.262		0.148	0.471	0.351	0		0	0.329	0.136	0.184			0.278	0.311	0.157	0.078		0.36	0.135	0.458	0.055	0.402		0.128		0.21	0.472		0.26	0.134	0.158	0	0.131	0.175		0.187	0.587		0.206		0.383	0.176	0.506	0.063	0.09	0.075	0			0.332	0.218	0.273	0.072	0.122	0	0.113	0.082	0	0.258	0.247																																																																																																																																																																																																																																																																																																									0.228	0.254	0.785	0.093	0.233	0.22	0.497	0.111	0.846	0.259	0.318	0.129	0.155	0.125	0.136	0.13
mRNA_36748_BC037032	55_Zeroes_ID_ENSMUST00000140003.1	BC037032	0.147	0.123	0.055	0	0.017	0		0	0.075	0	0.143	0	0.019	0.054	0.123	0.042	0	0	0	0.427		0.569	0.103	0	0	0	0.064	0.133	0.074		0.101	0.131			0.138		0.133	0.137	0.127	0.312		0.7	0.219	0.114	0.241	0	0.168	0.041	0.105	0.118	0.253	0.266	0.116		0.225	0		0.097	0.067	0.017	0.126	0.108	0.125		0.108	0.499	0.048	0.342	0.065		0	0.29		0.113	0.137	0.102	0.298	0	0.088	0.156	0	0.416	0	0	0.014	0	0.035	0.051	0.09	0.114	0.153	0.063	0.158	0.125	0.093	0.243	0.184	0.129	0.168	0.394	0.177	0.087	0.218	0.111	0.22	0	0.218	0	0.07	0	0.058	0.178		0.064	0.092	0.079	0.377	0	0.799	0.225	0.053	0.119	0.126	0	0.189	0.122	0	0.08	0.136	0.118	0.081	0.134	0.174	0		0.085	0.031		0.233	0.059	0.223	0.586		0.26	0.123	0.135	0.219	0.138	0.252	0	0.105	0.208	0.167	0.252	0.11	0	0.141	0.145	0.604		0.206	0	0	0.112	0.167		0.037	0.192	0.205	0.151	0.286	0.404	0.136	0	0.337	0.03	0.273	0.063	0.112	0	0	0.776	0.22	0.206	0.11		0.182	0.17	0.285		0.097	0.059	0.132	0.214	0	0.045	0.05	0	0.102	0.196	0.074	0	0	0	0.123	0.52	0.237	0.223	0	0.178	0.134	0	0.408	0.094	0	0.13	0.137	0	0.048	0.162	0.06		0	0	0.053	0.12		0.113	0.107	0.112	0.111	0.118	0.227	0	0	0.219	0.119	0.317		0.214	0	0.128		0.197	0		0.096		0.117	0.106	0.491	0.224		0	0.221		0.124	0.4	0.296	0		0	0.145	0.114	0.154			0.208	0.262	0.132	0.077		0.393	0.112	0.389	0.031	0.34		0.107		0.162	0.401		0.219	0.112	0.132	0	0.109	0.147		0.156	0.502		0.173		0.324	0.172	0.431	0.053	0.075	0.062	0			0.281	0.183	0.23	0.06	0.102	0	0.11	0.085	0	0.217	0.207																																																																																																																																																																																																																																																																																																									0.192	0.23	0.655	0.078	0.196	0.201	0.423	0.093	0.732	0.217	0.255	0.108	0.13	0.104	0.114	0.109
mRNA_14384_BC037034	0_Zeroes_ID_ENSMUST00000159649.6	BC037034	2.334	3.08	2.346	2.786	2.201	2.516		2.727	1.615	1.933	2.755	1.988	2.726	2.581	2.646	2.439	1.518	2.079	2.002	3.324		2.598	2.615	2.183	1.005	2.12	2.037	1.757	2.375		2.185	2.238			2.59		2.03	1.148	1.632	2.313		3.172	2.791	2.887	2.544	3.114	1.781	2.561	2.446	2.872	1.4	1.884	2.059		2.177	2.139		2.106	2.053	2.394	2.144	1.57	2.534		1.915	2.3	2.554	2.075	2.166		2.502	2.262		3.026	1.391	1.47	2.094	2.774	2.077	1.898	2.751	2.217	2.597	2.156	2.72	2.045	2.637	2.657	2.476	1.743	2.268	2.554	2.858	2.729	2.81	2.996	2.861	2.245	2.413	2.918	2.637	2.053	2.376	2.218	2.201	2.566	2.284	2.098	2.924	2.044	2.103	2.391		2.617	2.28	2.132	2.137	2.523	2.693	2.793	2.188	2.086	2.919	2.105	2.662	1.23	2.681	2.274	2.131	2.661	2.455	2.114	2.721	2.948		1.943	2.361		2.239	2.564	2.837	2.669		3.07	2.716	2.468	2.925	2.453	1.921	2.264	2.2	2.516	2.444	1.934	2.613	2.669	2.577	2.417	2.647		2.203	2.734	2.567	2.705	2.165		2.23	2.493	2.796	2.506	3.11	2.562	2.678	2.398	2.822	2.849	2.501	2.042	2.896	2.422	2.981	2.407	2.86	2.469	2.486		2.604	2.717	2.808		2.316	2.791	2.514	2.943	1.831	2.63	2.027	2.558	1.699	2.539	2.501	1.944	2.691	2.677	2.522	2.34	2.29	2.837	2.513	2.391	2.75	2.659	2.814	2.115	2.981	2.016	1.148	2.332	2.554	2.779	2.418		2.628	2.126	1.642	2.256		2.641	1.738	2.982	2.763	1.968	2.51	2.572	2.289	2.241	1.715	2.378		2.475	2.232	2.77		2.518	3.293		2.726		2.633	2.699	2.743	2.274		2.725	2.388		2.248	2.261	2.535	2.857		2.586	2.855	2.303	2.555			2.447	2.059	2.467	1.943		2.632	2.673	1.867	2.431	3.127		2.803		2.779	2.59		2.038	2.564	2.168	2.783	2.569	1.97		1.936	2.636		2.7		2.363	2.427	3.335	3.141	2.77	2.463	2.628			2.967	3.064	2.885	2.842	2.966	2.246	2.697	2.994	2.301	2.81	2.78																																																																																																																																																																																																																																																																																																									2.493	3.033	4.574	2.82	2.403	1.746	2.781	2.188	3.045	2.438	3.171	2.587	2.749	1.996	2.886	2.368
mRNA_14383_BC037034	0_Zeroes_ID_ENSMUST00000048421.12	BC037034	2.362	3.071	2.276	2.671	2.088	2.423		2.606	1.671	1.857	2.544	1.904	2.63	2.484	2.548	2.316	1.512	2.037	1.956	3.286		2.559	2.485	2.174	0.885	2.034	2.009	1.726	2.371		2.204	2.14			2.568		1.935	1.184	1.681	2.227		3.098	2.785	2.787	2.569	2.954	1.725	2.515	2.351	2.739	1.58	2.081	1.96		1.936	2.209		2.014	1.975	2.339	2.052	1.475	2.846		1.814	2.176	2.539	2.141	2.134		2.4	2.394		2.962	1.477	1.476	2.104	2.655	2.094	1.884	2.79	2.243	2.427	1.966	2.634	1.965	2.542	2.556	2.408	1.635	2.173	2.502	2.795	2.674	2.742	2.953	2.865	2.189	2.434	2.676	2.598	2.028	2.297	2.069	2.143	2.537	2.174	2.012	2.838	2.053	2.024	2.435		2.501	2.209	2.102	2.116	2.5	2.732	2.645	2.139	2.057	2.856	2.105	2.485	1.184	2.642	2.215	2.218	2.589	2.367	2.144	2.675	2.936		1.912	2.276		2.192	2.51	2.676	2.574		2.998	2.676	2.391	2.839	2.434	1.976	2.242	1.964	2.276	2.406	1.843	2.599	2.764	2.484	2.307	2.403		2.164	2.737	2.59	2.71	2.133		2.191	2.439	2.698	2.366	3.064	2.393	2.571	2.311	2.702	2.744	2.413	2.006	2.82	2.263	2.869	2.301	2.734	2.344	2.331		2.506	2.617	2.632		2.282	2.778	2.378	2.835	1.72	2.523	2.024	2.657	1.712	2.558	2.403	1.763	2.517	2.54	2.276	2.31	2.235	2.676	2.511	2.435	2.679	2.596	2.688	2.044	2.869	1.949	1.184	2.453	2.539	2.688	2.377		2.561	2.027	1.671	2.154		2.715	1.98	2.793	2.52	2.138	2.421	2.335	2.183	2.136	1.736	2.41		2.347	2.224	2.595		2.38	3.23		2.698		2.65	2.581	2.656	2.124		2.857	2.308		2.24	2.345	2.573	2.673		2.45	2.825	2.188	2.532			2.515	1.985	2.517	1.976		2.425	2.563	1.796	2.297	2.987		2.62		2.688	2.384		2.135	2.463	2.16	2.671	2.328	1.94		1.904	2.564		2.569		2.366	2.415	3.286	3.153	2.739	2.369	2.718			2.939	3.022	2.671	2.747	2.847	2.182	2.678	2.902	2.248	2.716	2.866																																																																																																																																																																																																																																																																																																									2.439	3.021	4.421	2.766	2.342	1.706	2.774	2.113	3.061	2.377	3.077	2.603	2.612	1.762	2.813	2.285
mRNA_41714_BC037039	5_Zeroes_ID_ENSMUST00000192003.1	BC037039	1.505	0.974	0.301	0.466	0.304	1.084		0	0.255	0.362	0.249	0.435	0.471	0.325	1.839	0.564	0	0.64	0.588	0.933		0.788	1.279	0.578	0.564	0	0.779	0	0.674		1.315	1.276			0.947		0.742	0.622	2.055	1.489		0.693	1.813	1.473	1.102	0.615	0.952	1.185	1.949	1.344	1.027	0.63	1.569		1.902	1.197		1.452	1.349	0.409	0.746	0.303	1.479		0.593	1.165	1.575	1.626	1.809		1.982	1.709		1.023	0.577	1.044	0.697	0.907	1.462	1.427	2.615	1.41	1.631	1.17	0.431	0.283	0.737	0.848	1.249	1.398	1.746	1.49	1.956	1.64	1.82	2.452	1	1.694	1.496	1.506	1.734	0.642	0.668	1.959	1.876	1.95	1.541	1.597	1.367	1.128	1.685	1.375		1.399	1.481	1.202	1.656	1.702	1.549	1.245	1.491	1.695	1.487	1.481	1.288	1.893	1.738	1.683	1.14	2.023	1.493	1.156	1.602	0.994		1.544	1.259		1.772	0.827	1.013	1.07		1.74	1.548	1.529	1.309	1.103	0.756	1.89	1.731	1.632	1.06	0.755	1.585	1.734	1.12	1.599	1.066		1.225	1.407	1.577	1.296	1.601		1.317	1.667	1.48	1.426	1.727	2.02	1.809	1.175	2.024	1.418	1.515	0.491	0.789	0.546	0.916	1.263	1.13	1.651	1.5		1.452	1.537	1.482		1.135	0.61	1.736	2.011	1.389	1.143	1.388	1.349	1.331	1.348	1.3	0.967	1.576	1.084	0.402	1.359	1.987	1.013	1.563	1.375	1.665	1.097	0.225	1.148	0.916	0.887	0.622	0.689	1.575	1.633	1.457		1.253	2.02	1.013	1.739		1.861	1.486	1.735	2.013	2.026	0.387	1.431	0.691	1.981	1.259	2.036		2.01	1.376	1.004		1.319	0		1.898		1.188	1.546	1.461	1.712		1.36	1.82		1.634	0.898	1.644	1.526		1.199	2.868	1.532	1.3			2.078	1.387	1.972	1.1		0.991	1.97	1.869	1.73	1.544		1.86		1.633	1.904		1.748	1.209	1.084	1.762	1.71	0.973		1.515	2.053		1.556		1.494	0.938	1.875	2.104	1.758	0.83	1.343			1.875	1.84	1.736	1.814	1.825	0.199	1.808	0.455	0.226	1.212	1.691																																																																																																																																																																																																																																																																																																									1.667	2.264	1.639	1.843	1.441	1.005	0.518	1.603	1.568	1.599	2.503	1.175	1.432	1.779	1.873	1.704
mRNA_5829_BC039771	38_Zeroes_ID_ENSMUST00000144661.1	BC039771	0.117	0.175	0.2	0.064	0.118	0		0.22	0.208	0.05	0.203	0.027	0.255	0.372	0.331	0.328	0	0.044	0.182	0.123		0.662	0.4	0.344	0.468	0.71	0.479	1.08	0.252		0.063	0.161			0.168		0.485	0.194	0	0.274		0.118	0.671	0.307	0.728	0.361	0.075	0.437	0.628	0.454	0	0.197	0.252		0.166	0.23		0.417	0.499	0.395	0.318	0.201	0.177		0.02	0.262	0.134	0	0.137		0	0		0	0.019	0.191	0.221	0.434	0.026	0.164	0.805	0.312	0	1.089	0.206	0.183	0.192	0.23	0.538	0.162	0.293	0.255	0.26	0.231	0.275	0.734	0.105	0.144	0.196	0.539	0.178	0.378	0.558	0.3	0.162	0.312	0.16	0.17	0.237	0.307	0.084	0.073		0.373	0.151	0.023	0.281	0	0	0.686	0.363	0.257	0.178	0.163	0.431	0.329	0.584	0.239	0.382	0.452	0.181	0.19	0.506	0.295		0.337	0.109		0.279	0.165	0.223	0.127		0.17	1.019	0.691	0.11	0.149	0.073	0	0.728	0	0.48	0.283	0.653	0.159	0.179	0.14	0.322		0.404	0.221	0	0	0.186		0.424	0.424	0.527	0.354	0.448	0.663	0.399	0.534	0.411	0.496	0.38	0.475	0.303	0.167	0.059	0.129	0.162	0.565	0.526		0.539	0.38	0.479		0.285	0.523	0.28	0.43	0	0.043	0.024	0	0.168	0.581	0.146	0.173	0.687	0.174	0	0.343	0.25	0.223	0.417	0.073	0.54	0	0.345	0.134	0.059	0	0.194	0	0.134	0.303	0.592		0.167	0.29	0.026	0.17		0.16	0	0.433	0	0.577	0	0.143	0	0.669	0.169	0.161		0.3	0	0		0	0.2		0.137		0.448	0.411	0.16	0.314		0	0		0.602	0.157	0.331	0.549		0.429	0	0.195	0.334			0.343	0.194	0.186	0.309		0	0	0.291	0.439	0.713		0.414		0.303	0.158		0	0.159	0.23	0.596	0.541	0.278		0.221	0.164		0.284		0	0.226	0.461	0.259	0.331	0.451	0.989			0.316	0.334	0	0.167	0.255	0	0.156	0.295	0.346	0.16	0.29																																																																																																																																																																																																																																																																																																									0.424	0.054	0.187	0.364	0.275	0.083	0.126	0.234	0.29	0.555	0.529	0.418	0.965	0	0.56	0.294
mRNA_11604_BC039966	284_Zeroes_ID_ENSMUST00000141582.1	BC039966	0	0	0	0	0	0		0	0	0	0	0	0	0	0	0	0	0	0	0		0	0	0	0	0	0	0	0		0	0			0		0	0	0	0		0	0	0	0	0	0	0	0	0	0	0	0		0	0		0	0	0	0	0	1.501		0.04	0	0	0	0		0	0		0	0.038	0	0	0	0	0	0	0	0	0	0	0	0	0	0	0	0	0	0	0	0	0	0	0	0	0	0	0	0	0	0	0	0	0	0	0	0	0		0.047	0	0	0	0	0	0	0	0	0	0	0	0	0	0	0	0	0	0	0	0		0	0		0	0	0	0		0	0	0	0	0	0	0	0	0	0	0	0	0	0	0	0		0	0	0	0	0		0	0	0	0	0	0	0	0	0	0	0	0	0	0	0	0	0	0	0		0	0	0		0	0	0	0	0	0	0	0	0	0	0	0	0	0	0	0	0	0	0	0	0	0	0	0	0	0	0	0	0	0	0		0	0	0.101	0		0	0	0	0	0	0	0	0	0	0	0		0	0	0		0	0		0		0	0	0	0		0	0		0	0	0	0		0	0	0	0			0	0	0	0		0	0	0	0	0		0		0	0		0	0	0	0	0	0		0	0		0		1.435	0	0	0	0	0	0			0	0	0	0	0	0	0	0	0	0	0																																																																																																																																																																																																																																																																																																									0	0	0	0	0	0	0	0	0	0	0.136	0	0	0	0	0
mRNA_19421_BC046251	288_Zeroes_ID_ENSMUST00000154632.1	BC046251	0	0	0	0	0	0		0	0	0	0	0	0	0	0	0	0	0	0	0		0	0	0	0	0	0	0	0		0	0			0		0	0	0	0		0	0	0	0	0	0	0	0	0	0	0	0		0	0		0	0	0	0	0	0		0	0	0	0	0		0	0		0	0	0	0	0	0	0	0	0	0	0	0	0	0	0	0	0	0	0	0	0	0	0	0	0	0	0	0	0	0	0	0	0	0	0	0	0	0	0		0	0	0	0	0	0	0	0	0	0	0	0	0	0	0	0	0	0	0	0	0		0	0		0	0	0	0		0	0	0	0	0	0	0	0	0	0	0	0	0	0	0	0		0	0	0	0	0		0	0	0	0	0	0	0	0	0	0	0	0	0	0	0	0	0	0	0		0	0	0		0	0	0	0	0	0	0	0	0	0	0	0	0	0	0	0.048	0	0	0	0	0	0	0	0	0	0	0	0	0	0	0		0	0	0	0		0	0	0	0	0	0	0	0	0	0	0		0	0	0		0	0		0		0	0	0	0		0	0		0	0	0	0		0	0	0	0			0	0	0	0		0	0	0	0	0		0		0	0		0	0	0	0	0	0.021		0	0		0		0	0	0	0	0	0	0			0	0	0	0	0	0	0	0	0	0	0																																																																																																																																																																																																																																																																																																									0	0	0	0.017	0	0	0	0	0	0	0	0	0	0	0	0
mRNA_28552_BC048403	0_Zeroes_ID_ENSMUST00000065600.7	BC048403	1.495	1.853	0.85	1.055	1.36	1.883		0.367	1.19	1.059	0.949	1.419	1.052	1.105	1.436	1.29	0.75	1.489	1.362	1.35		0.781	1.443	1.239	0.744	1.483	1.443	1.073	1.552		1.401	1.335			1.241		1.489	1.335	1.401	1.386		1.331	1.81	1.676	1.677	1.586	1.204	1.54	1.107	1.061	1.562	0.717	1.478		1.498	0.685		1.351	1.243	1.199	1.276	1.108	1.769		1.248	1.506	1.52	1.433	1.557		1.533	1.575		1.297	1.235	1.285	1.674	1.161	1.606	1.553	1.946	1.595	1.538	1.681	1.544	1.407	1.634	1.371	1.603	1.68	1.704	1.3	1.717	1.819	1.416	1.883	1.348	1.673	1.507	2.137	1.455	1.489	1.574	1.554	1.897	1.49	0.872	1.575	1.598	1.936	1.314	1.386		1.413	1.644	1.342	1.582	1.737	1.896	1.443	1.617	1.541	1.624	1.368	1.414	1.652	1.406	1.683	1.31	1.559	1.573	1.315	1.585	2.264		1.447	1.458		1.436	1.348	1.314	1.332		1.599	1.706	1.591	1.517	1.414	1.324	1.116	1.642	1.475	1.508	1.147	2.211	1.954	1.216	1.442	1.578		1.389	1.533	1.808	1.75	1.645		1.635	1.418	0.907	1.405	1.325	1.562	1.378	1.524	1.56	1.276	1.573	1.212	0.945	0.813	1.074	1.161	1.241	1.462	1.374		1.384	1.285	1.395		1.571	1.259	1.59	1.827	1.557	1.356	1.312	1.541	1.386	1.648	1.338	1.008	1.196	1.091	1.852	1.298	1.156	1.314	1.42	1.386	1.695	1.384	1.314	1.693	1.074	1.287	1.335	1.2	1.52	1.405	1.393		1.665	1.566	1.257	1.281		2.07	1.656	1.403	0.385	1.76	1.615	1.36	1.203	1.574	1.858	1.719		1.65	1.974	1.046		1.083	1.569		1.413		1.63	1.506	1.349	2.038		1.526	1.859		1.859	1.739	1.67	1.504		1.151	1.938	1.498	1.274			1.779	1.447	1.297	1.251		1.532	1.226	1.366	1.457	1.975		1.053		1.405	1.827		1.718	1.612	1.402	1.798	1.81	1.359		0.906	1.372		1.366		1.38	1.786	1.528	1.254	1.411	1.598	1.713			1.506	1.54	1.404	1.301	1.67	1.578	1.453	1.319	1.284	1.755	1.616																																																																																																																																																																																																																																																																																																									1.418	1.324	1.5	1.332	1.536	1.234	1.252	1.559	1.722	1.493	1.849	1.252	1.764	1.54	0.876	1.198
mRNA_28553_BC048403	0_Zeroes_ID_ENSMUST00000136432.1	BC048403	1.523	1.761	0.883	1.043	1.371	1.806		0.384	1.209	1.076	0.985	1.391	1.066	1.088	1.419	1.299	0.78	1.53	1.364	1.368		0.812	1.438	1.232	0.774	1.407	1.459	1.112	1.593		1.395	1.37			1.215		1.496	1.292	1.237	1.415		1.375	1.773	1.727	1.618	1.508	1.246	1.57	1.08	0.965	1.611	0.746	1.51		1.489	0.714		1.335	1.267	1.22	1.301	1.113	1.61		1.26	1.554	1.554	1.416	1.554		1.582	1.577		1.277	1.27	1.3	1.725	1.202	1.608	1.52	1.776	1.481	1.355	1.515	1.542	1.444	1.568	1.391	1.636	1.631	1.677	1.318	1.702	1.782	1.425	1.937	1.322	1.661	1.51	2.055	1.448	1.495	1.516	1.498	1.91	1.538	0.905	1.569	1.585	1.865	1.302	1.37		1.435	1.655	1.345	1.584	1.789	1.908	1.431	1.629	1.549	1.674	1.352	1.424	1.649	1.389	1.727	1.307	1.496	1.57	1.284	1.59	2.195		1.437	1.444		1.417	1.354	1.31	1.35		1.634	1.706	1.571	1.547	1.424	1.286	1.157	1.646	1.469	1.52	1.104	2.269	1.887	1.211	1.48	1.627		1.418	1.506	1.818	1.611	1.663		1.654	1.422	0.942	1.391	1.337	1.559	1.416	1.572	1.579	1.303	1.585	1.254	0.981	0.845	1.1	1.089	1.283	1.483	1.395		1.381	1.288	1.371		1.583	1.261	1.565	1.838	1.606	1.37	1.338	1.59	1.37	1.65	1.336	0.87	1.167	1.13	1.811	1.342	1.135	1.31	1.354	1.37	1.702	1.429	1.249	1.744	1.1	1.331	1.292	1.242	1.554	1.42	1.4		1.664	1.566	1.27	1.325		2.127	1.66	1.449	0.403	1.764	1.612	1.405	1.245	1.571	1.911	1.724		1.602	1.898	1.084		0.986	1.409		1.306		1.651	1.45	1.394	2.094		1.395	1.732		1.817	1.746	1.649	1.498		1.191	1.992	1.503	1.3			1.786	1.468	1.341	1.287		1.475	1.268	1.231	1.489	2.03		1.092		1.42	1.88		1.722	1.662	1.378	1.701	1.82	1.394		0.941	1.356		1.333		1.364	1.774	1.518	1.258	1.419	1.62	1.715			1.501	1.529	1.45	1.271	1.67	1.575	1.445	1.289	1.328	1.715	1.618																																																																																																																																																																																																																																																																																																									1.422	1.338	1.532	1.293	1.515	1.221	1.202	1.58	1.696	1.482	1.799	1.233	1.817	1.588	0.731	1.175
mRNA_37819_BC048502	291_Zeroes_ID_ENSMUST00000065978.7	BC048502	0	0	0	0	0	0		0	0	0	0	0	0	0	0	0	0	0	0	0		0	0	0	0	0	0	0	0		0	0			0		0	0	0	0		0	0	0	0	0	0	0	0	0	0	0	0		0	0		0	0	0	0	0	0		0	0	0	0	0		0	0		0	0	0	0	0	0	0	0	0	0	0	0	0	0	0	0	0	0	0	0	0	0	0	0	0	0	0	0	0	0	0	0	0	0	0	0	0	0	0		0	0	0	0	0	0	0	0	0	0	0	0	0	0	0	0	0	0	0	0	0		0	0		0	0	0	0		0	0	0	0	0	0	0	0	0	0	0	0	0	0	0	0		0	0	0	0	0		0	0	0	0	0	0	0	0	0	0	0	0	0	0	0	0	0	0	0		0	0	0		0	0	0	0	0	0	0	0	0	0	0	0	0	0	0	0	0	0	0	0	0	0	0	0	0	0	0	0	0	0	0		0	0	0	0		0	0	0	0	0	0	0	0	0	0	0		0	0	0		0	0		0		0	0	0	0		0	0		0	0	0	0		0	0	0	0			0	0	0	0		0	0	0	0	0		0		0	0		0	0	0	0	0	0		0	0		0		0	0	0	0	0	0	0			0	0	0	0	0	0	0	0	0	0	0																																																																																																																																																																																																																																																																																																									0	0	0	0	0	0	0	0	0	0	0	0	0	0	0	0
mRNA_34626_BC048507	274_Zeroes_ID_ENSMUST00000078471.5	BC048507	0	0	0	0	0	0		0	0	0	0	0	0	0	0	0	0	0	0	0		0	0	0	0	0	0	0	0.121		0	0.125			0		0	0	0	0		0	0	0	0	0	0	0	0	0	0	0	0		0	0		0	0	0.112	0	0	0		0	0	0	0	0		0	0		0	0	0.113	0	0	0	0	0	0	0	0	0	0	0	0	0.086	0	0	0	0.097	0	0	0	0	0	0	0	0	0	0	0	0	0	0	0	0	0	0	0		0	0	0	0	0	0	0	0.114	0	0	0	0	0	0	0	0	0	0	0	0	0		0	0		0	0	0	0		0	0	0	0	0	0	0	0	0	0	0	0	0	0	0	0		0	0	0	0	0.125		0	0	0	0	0	0	0	0	0	0	0	0	0	0	0	0	0	0	0		0	0	0		0	0	0	0	0	0	0	0	0	0	0	0	0	0.669	0	0.498	0	0	0	0	0	0	0	0	0	0	0	0	0	0	0		0	0	0	0		0	0	0.62	0	0	0	0	0	0	0	0		0	0	0		0.405	0		0		0	0	0.622	0		0	0		0	0	0	0		0	0	0	0			0	0	0	0		0	0	0	0.099	0		0		0	0		0	0	0	0	0	0		0	0		0		0	0	0	0	0	0	0			0	0	0	0	0	0	0	0	0	0	0																																																																																																																																																																																																																																																																																																									0	0.122	0	0	0	0	0	0	0	0	0.105	0	0	0.583	0	0
mRNA_16935_BC048546	5_Zeroes_ID_ENSMUST00000060574.8	BC048546	1.766	1.041	0.284	0.589	0.346	0.61		0.254	0.361	2.285	2.094	0.364	0.41	0.473	0.203	0.364	0.613	2.344	0.385	3.294		1.702	0.829	0.288	0	0.377	0.242	0.218	0.499		0.469	1.792			0.408		0.099	1.367	0.475	0.219		3.634	0.819	0.273	1.759	0.415	1.703	2.098	2.048	1.092	0.406	0.514	0.192		0.099	1.443		1.494	0.277	0.537	0.158	2.518	1.2		0.393	1.115	0.89	0.461	0.221		2.053	1.132		0	0.671	0.368	1.604	0.753	1.123	2.222	1.498	1.354	0.358	1.387	0.711	0.334	0.655	0.395	2.108	0.097	0.953	0.381	1.48	0.221	0.357	1.632	0.157	0.062	0.131	0.484	0.436	0.233	0.816	0.184	1.418	0.191	0.352	0.197	1.969	0.097	0.243	0.571		0.265	0.619	0.525	1.501	1.466	0.431	0.585	0.144	1.414	1.792	0.098	0.319	2.248	0.525	0.322	1.724	0.443	0.927	0.411	0.51	1.873		0.13	0.222		0.258	2.784	1.762	2.125		1.528	1.45	0.267	0.217	1.369	1.933	1.608	2.115	1.291	1.961	0.339	3.157	1.899	0.255	1.499	2.701		0.25	4.002	0.341	0.185	0.157		0.263	0.287	1.156	1.771	1.569	0.349	1.741	0.259	1.247	1.279	1.749	1.216	2.028	1.659	0.358	0.077	0.432	1.595	0.32		1.27	2.586	2.008		0.211	0.455	2.475	2.895	1.098	1.106	0.187	1.397	1.355	0.138	0.192	0.805	0.515	0.105	0.748	1.518	0.289	1.762	0.94	0.571	1.749	0.298	0.56	1.69	0.358	0.64	1.367	0.282	0.89	0.737	1.43		0.283	0.724	0.2	0.286		0.566	0	0	0.184	0.194	0.519	0.167	0.722	0.097	1.295	0.502		1.838	0.104	0.633		2.405	2.079		0.159		2.183	1.235	2.007	2.649		0.796	0.933		1.045	0.624	2.097	0.86		0.183	1.386	0.283	1.068			0.211	1.238	0.647	0.773		0.093	2.005	1.4	0.24	0.807		2.539		0.737	1.811		0.272	0.185	0.254	0.201	0	1.013		0.133	1.136		1.122		0.279	1.367	1.023	0.335	0.703	0.735	2.92			0.989	1.391	2.541	0.376	0.883	3.307	0.309	0.086	0.563	0.27	0.258																																																																																																																																																																																																																																																																																																									0.287	2.124	2.275	2.284	0.905	2.365	3.353	0.304	1.317	1.203	2.644	1.365	0.399	1.141	1.72	2.443
mRNA_24622_BC048562	288_Zeroes_ID_ENSMUST00000057265.7	BC048562	0	0	0	0	0	0		0	0	0	0	0	0	0	0	0	0	0	0	0		0	0	0	0	0	0	0	0		0	0			0		0	0	0	0		0	0	0	0	0	0	0	0	0	0	0	0		0	0		0	0	0	0	0	0		0	0	0	0	0		0	0		0	0	0	0	0	0	0	0	0	0	0	0	0	0	0	0	0	0	0	0	0	0	0	0	0	0	0	0	0	0	0	0	0	0	0	0	0	0	0		0	0	0	0	0	0	0	0	0	0	0	0	0	0	0	0	0	0	0	0	0		0	0		0	0	0	0		0	0	0	0	0	0	0	0	0	0	0	0	0	0	0	0		0	0	0	0	0		0	0	0	0	0	0	0	0	0	0	0	0	0	0	0	0.804	0	0	0		0	0	0		0	0	0	0	0	0	0	0	0	0	0	0	0	0	0	0	0	0	0	0	0	0	0	0	0	0	0	0	0	0	0		0	0	0	0		0	0	0	0	0	0	0	0	0	0	0		0	0	0		0.357	0		0.481		0	0	0	0		0	0		0	0	0	0		0	0	0	0			0	0	0	0		0	0	0	0	0		0		0	0		0	0	0	0	0	0		0	0		0		0	0	0	0	0	0	0			0	0	0	0	0	0	0	0	0	0	0																																																																																																																																																																																																																																																																																																									0	0	0	0	0	0	0	0	0	0	0	0	0	0	0	0
mRNA_42561_BC048609	79_Zeroes_ID_ENSMUST00000143303.1	BC048609	0.581	0	0.645	0.704	0.83	0		0	0.258	0.236	0	0.815	0.751	0.55	1.85	1.053	0.723	0.303	0.748	0.703		0.667	0.548	0.709	0	0.716	0.733	0.768	0.254		0.984	0.136			0.393		0.337	0.501	0	0.122		0.68	0.677	0.677	0	0	0.444	0.609	0	0.501	0	0	0.524		0	0		0.326	0.431	0.695	0.806	1.094	0.729		0.832	0	0.494	0	0.587		0.626	0.623		0.675	0.093	0.238	0.877	0.669	0.244	0.876	0.704	0.687	0	0.707	0.708	0	0.443	0.523	0.182	0.679	0.574	1.097	0.62	0.525	0.471	0	0.385	0.615	0.576	0.653	0.736	0.54	0	0.664	0.679	0	0	0	0.623	0.678	0.81	0.836		0.5	0.399	0.866	0	0.685	0	0	0.859	0.78	0	0	0.549	0	0	0.803	0.706	0	0.591	0	0.748	0		0.798	0.966		0.684	0.467	1.321	0.791		0.706	0	0.967	0.764	0.574	0.231	0.686	1.073	0.647	0.378	0.376	0.658	0.667	0.322	0.514	0		0.895	0.876	0.654	0	0.581		0.897	0.428	0	0.264	0.713	0.668	0.716	1.092	0.585	0.387	0.67	0.728	1.469	0	0.508	0.959	0.679	0.355	0.799		0.924	1.1	0.844		0.673	0.752	0.55	2.171	0	0.618	0.819	0	0	0.567	0.547	0	0.693	0	0	1.236	0.521	1.321	0.646	0.836	0.481	0	0.75	0.988	0.508	0	0.501	0.696	0.494	0.9	0.626		1.802	0	0.35	0		0.67	0	1.123	0	0	0.698	0	0	0	0.702	0		0	0	0.746		1.804	1.323		0		0.69	0	0	0		0.708	0.68		0.726	0.662	0.784	0.664		0	0	0.736	0.578			0.747	0.54	0	0.62		0	0	0	0.833	0		0		0.9	0.664		0.675	0	0.687	0	0	0.257		0.876	1.146		0.816		1.153	0.513	0	0.928	0.605	0.977	0.697			0.22	0.729	0	0.83	0.438	0	0.318	0.844	0.753	0	0																																																																																																																																																																																																																																																																																																									0.428	0.368	0.836	0.915	0.366	0.261	1.009	0.789	0.716	0.713	0.734	0	0	0.629	1.136	0
mRNA_22490_BC048644	0_Zeroes_ID_ENSMUST00000140928.1	BC048644	4.602	5.495	5.397	4.906	5.048	6.103		5.513	3.786	4.473	5.365	5.049	4.409	5.233	5.354	5.188	4.823	2.899	5.393	3.995		4.583	4.412	5.328	4.933	5.101	5.561	4.629	3.855		4.172	5.005			4.705		4.648	4.921	4.827	4.058		4.032	4.738	5.668	5.669	5.392	3.693	4.45	4.511	4.583	5.403	5.574	5.138		5.301	4.474		4.89	5.168	5.221	5.58	5.294	3.977		5.4	5.185	5.024	5.192	4.539		4.722	5.706		5.029	3.823	5.287	4.214	5.478	4.74	4.973	4.948	5.325	5.236	3.924	4.336	5.166	4.531	4.874	4.398	4.132	4.06	4.981	4.927	4.806	4.556	4.193	5.482	5.139	4.087	4.597	4.776	5.346	4.909	4.45	4.766	5.072	4.581	4.396	4.648	4.243	4.832	4.694		4.564	4.246	5.061	4.704	4.398	4.677	4.793	5.092	4.785	5.305	5.242	4.441	4.253	4.979	4.544	5.132	5.509	4.525	4.819	4.338	4.181		5.281	5.343		4.89	4.664	4.952	4.704		4.544	4.173	4.735	4.559	5.237	5.285	5.167	4.65	5.196	4.942	5.425	4.985	4.848	5.059	4.625	5.178		4.831	3.817	5.229	4.66	5.434		5.255	4.927	5.089	5.07	4.491	4.533	4.443	4.279	4.918	5.104	4.788	3.948	5.4	4.682	5.535	5.2	5.119	4.379	4.88		4.457	4.264	4.196		4.983	5.013	4.378	4.735	4.947	4.88	4.324	4.988	4.491	5.374	4.481	4.188	5.049	5.105	4.44	4.867	5.652	4.952	2.749	4.694	5.074	5.403	5.127	3.941	5.535	4.721	4.921	5.627	5.024	5.109	3.962		4.053	3.212	4.05	4.497		4.834	4.525	5.319	4.729	4.153	4.325	4.426	4.975	4.923	5.343	3.972		4.59	4.971	5.426		5.007	4.639		4.695		4.554	4.351	5.239	4.773		5.381	5.116		5.139	5.112	4.188	4.854		5.251	3.83	4.742	4.755			3.494	4.982	4.868	4.596		4.454	4.397	4.887	5.379	5.19		4.315		5.109	4.44		5.478	5.268	5.241	5.347	4.551	4.043		5.582	5.351		4.92		4.706	4.24	4.375	4.877	5.156	4.569	4.449			4.125	4.77	4.815	5.143	5.115	4.427	4.957	4.892	4.966	4.92	4.884																																																																																																																																																																																																																																																																																																									4.927	3.086	3.075	4.859	4.336	4.195	3.15	4.536	2.952	4.193	2.79	4.061	4.898	3.529	4.474	4.499
mRNA_22489_BC048644	284_Zeroes_ID_ENSMUST00000181944.1	BC048644	0	0	0	0	0	0		0	0	0	0	0	0	0	0	0	0	0	0	0		0	0	0	0	0	0	0	0		0	0			0		0	0	0	0		0	0	0	0	0	0	0	0	0	0	0	0		0	0		0	0	0	0	0	0		0	0	0	0	0		0	0		0	0	0	0	0	0	0	0	0	0	0	0	0	0	0	0	0	0	0	0	0	0	0	0	0	0.032	0	0.037	0	0	0	0	0	0	0	0	0	0	0		0	0	0	0	0	0	0	0	0	0	0	0.036	0	0	0	0	0	0	0	0	0		0	0		0	0	0	0		0	0	0	0.039	0	0	0	0	0	0	0	0	0	0	0	0		0	0	0	0	0		0	0	0	0	0	0	0	0	0	0	0	0	0	0	0	0	0	0	0		0	0	0		0	0	0	0	0	0	0	0	0	0	0	0	0	0	0	0	0	0	0	0	0	0	0	0	0	0	0	0	0	0	0		0	0	0	0		0	0	0	0	0	0	0	0	0	0	0		0	0	0		0.134	0		0		0	0	0	0		0	0		0	0	0	0		0	0	0	0			0	0	0	0		0	0	0	0	0		0		0	0		0	0	0	0	0	0		0	0		0		0	0	0	0	0	0	0			0	0	0	0	0	0	0	0	0	0	0																																																																																																																																																																																																																																																																																																									0	0	0	0	0	0.039	0	0	0.031	0	0	0	0	0	0	0
mRNA_16415_BC048671	90_Zeroes_ID_ENSMUST00000054799.7	BC048671	0.467	0.37	0	0.359	0.208	0.493		0.805	0.122	0.056	0	0.06	0.062	0.17	0	0.255	0	0	0.205	0.112		0	0.429	0.362	0	0	0.291	0	0.176		0.048	0.063			0		0	0.129	0	0.261		0	0.344	0	0	0.718	0.057	0.36	0.802	0.356	0	0	0.056		0.352	0.477		0.106	0.109	0.261	0.335	0.118	0		0.253	0	0.33	0	0.337		0.315	0		0.343	0.124	0.112	0	0	0.059	0.141	0	0.349	0	0.361	0.251	0.337	0.684	0.211	0.125	0	0.242	0.698	0.5	0.318	0.476	0.929	0.462	0.349	0.102	0.599	0.424	0.347	0	0.337	0.345	0.35	1.049	0.36	0.266	0.344	0.307	0.055		0.376	0.1	0	0	0	0	0	0.058	0.165	0.675	0.626	0.222	0	0.36	0.457	0.217	0.355	0.156	0	0.205	0.331		0.262	0.237		0.085	0.049	0.172	0.163		0.166	0	0.322	0.394	0.287	0	0	0	0.327	0.238	0.343	0.333	0.338	0.201	0.254	0.361		0.431	0	0	0	0.123		0.229	0.108	0.586	0.125	0.517	0	0.283	0.593	0.572	0.187	0.156	0.244	0.339	0	0.361	0.278	0.345	0.371	0.414		0.412	0.631	0.181		0.106	0.141	0.354	0	0	0.229	0.054	0	0.263	0.429	0.313	0	0.353	0	0	0	0.349	0.172	0	0.055	0.099	0	0.206	0	0.361	0	0.129	0	0.33	0.511	0.469		1.421	0	0.168	0.36		0	0	0.613	1.037	0	0	0.307	0	0	0	0		0	0.368	0		0.214	1.01		0.745		0.056	1.458	0	0.352		0	0		0	0	0.217	0.337		0.608	0	0.238	0.244			0.267	0.167	0	0.164		0	0.845	1.335	0.317	0		0		0.511	0.838		0	0	0.109	0	0.828	0.233		0	0.863		0.156		0.633	0.09	0.362	0.314	0.665	0.284	0.356			0.199	0.289	0.359	0.316	0.262	0	0.415	0.213	0	0	0.591																																																																																																																																																																																																																																																																																																									0.108	0.177	0	0.24	0	0.181	0	0.285	0.101	0.269	0.104	0	0	0.577	0	0
mRNA_16416_BC048671	126_Zeroes_ID_ENSMUST00000167550.3	BC048671	0.12	0.484	0	0.098	0.074	0		0.593	0	0.076	0	0	0	0.155	0	0.26	0	0.067	0.209	0.077		0	0.249	0.222	0	0	0.204	0	0.161		0	0.085			0.089		0	0	0	0.344		0	0	0	0	0	0	0.403	0.744	0.173	0	0	0.075		0	0.617		0.142	0.146	0.076	0.14	0.158	0		0.334	0	0.379	0	0.141		0	0		0	0	0	0	0	0	0.066	0	0.458	0	0	0.119	0.309	0.581	0.215	0	0	0.07	0.432	0.13	0.265	0.236	0	0.553	0.457	0.071	0	0.432	0.245	0	0	0	0	1.065	0	0.077	0.451	0.244	0.075		0.071	0.134	0	0.415	0	0	0	0	0.077	0	0.454	0.155	0	0.471	0.326	0.288	0.464	0.073	0	0.143	0.434		0.064	0.069		0	0.066	0.157	0.217		0.078	0	0.314	0.166	0.336	0	0.457	0	0.43	0.166	0.242	0	0.444	0.072	0.074	0.472		0.211	0	0.434	0	0.165		0.234	0.145	0.423	0	0.575	0	0.069	0.429	0.328	0.191	0.073	0.071	0.445	0	0.09	0.366	0	0.362	0.324		0.07	0.408	0.085		0.073	0.066	0.361	0	0	0.129	0.143	0	0.284	0.373	0.13	0	0.462	0	0	0	0.214	0.157	0	0.075	0	0	0	0	0.09	0	0	0	0.379	0.568	0.465		0.466	0	0.079	0		0	0	0.444	0.442	0	0.466	0.404	0	0	0.468	0		0	0	0		0	0.546		0.942		0.075	1.014	0	0		0	0		0	0	0.122	0		0.44	0	0.113	0.264			0.353	0.29	0	0.269		0	0.445	1.253	0.253	0		0		0.568	0.441		0	0	0.075	0	0.768	0.309		0	0.802		0.271		0	0	0	0.472	0.484	0.318	0			0	0.203	0	0.415	0.347	0	0.381	0.148	0	0.787	0.428																																																																																																																																																																																																																																																																																																									0.145	0.162	0.075	0.318	0	0.085	0	0.07	0	0.224	0	0	0	0.739	0	0
mRNA_19539_BC048679	228_Zeroes_ID_ENSMUST00000073406.10	BC048679	0	0	0.912	0	0.345	0		0	0	0	0	0	0	0	0	0	0	0	0	0		0	0	0	0	0	0	0	1.004		0.109	0			0		0	0.283	0	0		0	0	0	0	0	0	0	0	0	0	0	0		0	0		0	0	0	0	0	0		0	1.631	0	0.747	0		0	1.09		0	0.187	0	0	0	0	0.482	0	0	0.707	0	0	0	0.555	0	0	0	0.226	0	0	0	0	0	0.64	0.213	0	0	0.136	0.211	0	0	0	0	0	0	0.249	0	0	0.126		0	0	0	1.941	0	0	0	0	0	0	0	0	0	0	0	0	0	0	0	0	0		1.208	0		0.708	0	0	0		0	0	0	0	0.089	0	0	0	0.67	0	0	0	0	0	0	0		0.124	0	0	0	0		0.138	0.239	0	0.144	0	1.157	0.116	0	0.606	0	0.613	0	0	0	0	0	1.173	0	0		0	0.399	0.272		0	0	0	0	0	0	0	0	0	0.38	0.111	0	0	0	0	0	0.709	0	0	0.126	0.115	0	0	0.598	0	0.781	0.283	0	0	0	0		0	0	0	0		0	0	0	0	0	0	0	0	0	0	0		0	0	0		0.456	0		0		0	0	0	0.714		0	0		0	0	0.203	0		0	0	0	0			0.109	0.649	0	0.275		0	0	0	0	0.744		0		0	0.687		2.243	0	0	0	0	0.267		0	0		0		0	0.291	0	0	0	0	0			0	0.119	0	0	0.128	0	0.229	0	0	0	0																																																																																																																																																																																																																																																																																																									0.239	0.266	0	0	0.265	0.391	0	0	0	0.466	0.429	0	0	0	0	0
mRNA_19540_BC048679	228_Zeroes_ID_ENSMUST00000144156.1	BC048679	0	0	0.848	0	0.288	0		0	0	0	0	0	0	0	0	0	0	0	0	0		0	0	0	0	0	0	0	0.864		0.09	0			0		0	0.235	0	0		0	0	0	0	0	0	0	0	0	0	0	0		0	0		0	0	0	0	0	0		0	1.439	0	0.635	0		0	0.941		0	0.226	0	0	0	0	0.404	0	0	0.601	0	0	0	0.468	0	0	0	0.187	0	0	0	0	0	0.541	0.176	0	0	0.112	0.175	0	0	0	0	0	0	0.206	0	0	0.103		0	0	0	1.73	0	0	0	0	0	0	0	0	0	0	0	0	0	0	0	0	0		1.049	0		0.601	0	0	0		0	0	0	0	0.073	0	0	0	0.568	0	0	0	0	0	0	0		0.102	0	0	0	0		0.113	0.198	0	0.118	0	1.002	0.096	0	0.512	0	0.517	0	0	0	0	0	1.017	0	0		0	0.333	0.226		0	0	0	0	0	0	0	0	0	0.317	0.091	0	0	0	0	0	0.602	0	0	0.103	0.094	0	0	0.505	0	0.665	0.235	0	0	0	0		0	0	0	0		0	0	0	0	0	0	0	0	0	0	0		0	0	0		0.382	0		0		0	0	0	0.607		0	0		0	0	0.167	0		0	0	0	0			0.09	0.624	0	0.228		0	0	0	0	0.632		0		0	0.582		2.017	0	0	0	0	0.222		0	0		0		0	0.241	0	0	0	0	0			0	0.098	0	0	0.105	0	0.189	0	0	0	0																																																																																																																																																																																																																																																																																																									0.198	0.22	0	0	0.219	0.326	0	0	0	0.39	0.359	0	0	0	0	0
mRNA_22855_BC049352	130_Zeroes_ID_ENSMUST00000171799.2	BC049352	0.065	0	0.243	0.027	0.04	0		0	0	0	0.319	0.044	0.089	0.165	0	0.05	0	0.071	0	0.79		0.467	0	0.042	0	0	0.038	0	0.088		0.135	0.09			0.184		0.08	0.048	0	0.157		0.812	0	0	0.282	0	0	0.049	0.238	0	0.541	0	0.08		0	0		0	0	0.081	0.038	0.206	0		0.065	0	0.111	0.277	0.077		0	0		0.256	0.176	0.121	0	0	0	0.23	0	0	0	0	0.126	0.131	0.042	0.04	0.205	0.258	0.074	0.074	0.232	0	0.045	0.284	0.104	0.035	0.038	0	0.044	0.035	0	0	0	0	0	0	0.122	0.257	0.035	0.08		0.112	0.037	0.075	0	0	0	0.486	0.042	0.082	0.282	0	0.125	0	0	0.038	0	0	0.15	0	0.115	0		0.282	0.142		0.062	0.035	0.205	0.256		0	0	0.108	0.176	0.084	0.079	0	0	0	0.046	0.134	0.809	0.253	0.076	0.078	0		0.116	0	0	0	0.046		0.044	0.04	0	0.135	0.176	0	0.109	0.634	0.076	0.138	0.114	0.146	0	0	0.049	0	0.258	0.241	0.147		0.075	0.136	0		0.039	0	0.203	0	0	0.07	0.078	0	0.081	0.088	0.07	0.274	0	0	0	0.102	0.294	0.205	0.243	0.08	0.072	0.28	0	0.214	0.049	0	0.048	0	0.111	0.141	0.036		0	0	0.123	0		0	0	0.468	0.251	0	0	0.229	0	0	0	0		0	0	0		0	0		0		0.08	0.24	0	0.485		0	0		0	0	0.249	0		0	0	0.031	0.075			0.035	0.042	0	0		0	0	0	0.14	0		0		0.141	0		0	0	0.04	0	0	0		0	0.26		0.15		0	0.065	0	0.082	0.06	0	0			0.038	0.075	0	0.071	0.041	0	0.147	0.119	0	0.47	0																																																																																																																																																																																																																																																																																																									0.04	0.13	0.08	0	0.13	0	0.378	0.144	0.037	0.123	0	0	0.291	0	0.475	0
mRNA_15309_BC049715	164_Zeroes_ID_ENSMUST00000203499.1	BC049715	0.079	0	0	0.126	0	0		0	0	0.066	0	0	0.037	0	0	0.041	0	0.058	0.032	0.251		0	0.14	0	0	0	0.062	0	0		0	0.037			0		0.033	0	0	0.098		0.095	0	0	0	0	0.067	0.04	0	0	0	0	0.097		0	0		0.153	0.157	0	0	0.105	0		0.053	0	0.031	0	0		0	0		0.212	0.074	0	0	0	0.035	0	0.222	0	0	0	0	0	0	0	0.025	0	0.031	0.031	0.029	0	0	0	0.057	0	0.061	0	0.036	0.029	0	0	0.213	0	0.211	0	0.034	0	0.029	0.033		0	0.03	0	0.194	0	0.398	0	0	0.034	0.234	0	0.035	0	0	0	0.034	0	0.032	0	0.063	0		0	0		0.051	0.029	0.07	0.098		0.132	0	0	0.11	0.091	0.096	0	0.37	0.202	0.11	0.074	0	0	0.031	0.032	0.223		0	0	0	0.209	0		0.036	0	0.373	0	0.089	0	0.173	0	0	0.113	0	0.031	0	0	0	0.322	0	0	0.031		0.061	0.029	0.037		0	0.029	0.114	0	0	0.057	0.064	0	0.066	0.106	0	0.227	0	0	0	0.163	0.033	0.07	0	0.033	0.059	0	0	0.177	0	0	0	0	0.031	0	0.114		0	0	0.068	0		0	0	0	0	0	0	0	0	0.212	0	0.212		0	0	0.238		0	0		0.18		0.066	0	0	0		0	0		0.231	0	0.054	0		0	0	0.025	0.12			0.056	0.132	0	0.025		0.203	0	0	0	0		0		0	0		0	0	0.065	0	0	0.037		0	0.215		0		0	0.027	0	0	0.049	0.031	0.22			0.121	0.149	0	0.029	0	0.212	0	0.066	0	0	0																																																																																																																																																																																																																																																																																																									0	0.037	0	0.146	0.072	0.074	0.102	0	0.089	0.034	0.062	0.201	0	0.195	0.212	0
mRNA_15308_BC049715	208_Zeroes_ID_ENSMUST00000052702.6	BC049715	0.049	0	0	0	0	0		0	0	0.061	0	0	0	0.064	0	0.074	0	0	0	0.336		0	0.201	0	0	0	0.112	0	0		0	0.068			0		0.06	0	0	0		0.059	0	0	0	0	0.062	0.072	0	0	0	0	0		0	0		0.27	0.226	0	0	0	0		0.049	0	0.056	0	0		0	0		0	0	0	0	0	0.063	0	0	0	0	0	0.049	0	0	0	0.046	0.37	0.056	0.056	0.053	0	0	0	0	0	0	0	0	0	0	0	0.37	0	0	0	0.062	0	0.102	0		0	0	0	0.339	0	0	0	0	0	0	0	0	0	0	0	0.062	0	0.058	0	0	0		0	0		0	0.053	0.126	0.175		0.233	0	0	0	0.162	0.173	0	0.621	0	0.134	0	0	0	0	0.115	0.387		0	0	0	0	0		0.066	0	0.346	0	0.108	0	0.258	0	0	0.053	0	0.056	0	0	0	0	0	0	0		0.11	0	0		0	0	0.249	0	0	0.053	0	0	0.061	0	0	0.393	0	0	0	0	0	0.126	0	0	0.055	0	0	0.31	0	0	0	0	0.056	0	0.155		0	0	0.063	0		0	0	0	0	0.381	0	0	0	0	0	0		0	0	0.411		0	0		0		0	0	0	0		0	0		0.399	0	0.098	0		0	0	0	0.163			0	0.122	0	0.135		0	0	0	0	0		0		0	0		0	0	0.06	0	0	0.067		0	0		0		0	0.049	0	0	0.089	0.056	0.381			0	0.263	0	0	0	0.369	0	0	0	0	0																																																																																																																																																																																																																																																																																																									0	0.066	0.118	0.109	0.066	0.068	0.063	0	0.055	0.063	0.112	0.351	0	0.34	0.369	0
mRNA_17122_BC049715	237_Zeroes_ID_ENSMUST00000163640.1	BC049715	0.073	0	0	0	0	0		0	0	0.091	0	0	0	0	0	0	0	0	0	0.479		0	0.293	0	0	0	0	0	0		0	0.101			0		0	0	0	0		0.088	0	0	0	0	0.092	0	0	0	0	0	0		0	0		0.32	0.089	0	0	0	0		0	0	0	0	0		0	0		0	0	0	0	0	0	0	0	0	0	0	0	0	0	0	0	0	0.084	0	0	0	0	0	0	0	0	0	0	0	0	0	0.526	0	0	0	0.092	0	0.078	0		0	0	0	0	0	0	0	0	0	0	0	0	0	0	0	0.092	0	0.087	0	0	0		0	0		0	0.079	0.185	0.256		0.179	0	0	0	0.238	0.252	0	0.49	0	0.102	0	0	0	0	0	0.549		0	0	0	0	0		0.098	0	0.494	0	0.16	0	0.372	0	0	0.079	0	0.084	0	0	0	0	0	0	0		0.084	0	0		0	0	0.226	0	0	0.079	0	0	0	0	0	0	0	0	0	0	0	0.185	0	0	0.081	0	0	0	0	0	0	0	0	0	0.227		0	0	0	0		0	0	0	0	0	0	0	0	0	0	0		0	0	0.582		0	0		0		0	0	0	0		0	0		0.565	0	0.145	0		0	0	0	0.164			0	0.18	0	0		0	0	0	0	0		0		0	0		0	0	0	0	0	0		0	0		0		0	0.073	0	0	0.132	0.083	0			0	0.38	0	0	0	0	0	0	0	0	0																																																																																																																																																																																																																																																																																																									0	0	0	0.161	0.098	0.101	0.094	0	0.082	0	0.165	0.5	0	0.486	0.525	0
mRNA_18492_BC049730	284_Zeroes_ID_ENSMUST00000051714.7	BC049730	0	0	0	0	0	0		0	0	0	0	0	0	0	0	0	0	0	0	0		0	0	0	0	0	0	0	0		0	0			0		0	0	0	0		0	0	0	0	0	0	0	0	0	0	0	0		0	0		0	0	0	0	0	0		0	0	0	0	0		0	0		0	0	0	0	0	0.061	0	0	0	0	0	0	0	0	0	0	0	0	0	0	0	0	0	0	0	0	0	0	0	0	0	0	0	0	0	0	0	0	0.057		0	0	0	0	0	0	0	0	0	0	0	0	0	0	0	0	0	0	0	0	0		0	0		0	0	0	0		0	0	0	0	0	0	0	0	0	0	0	0	0	0	0	0		0	0	0	0	0		0	0	0	0	0	0	0	0	0	0	0	0	0	0	0	0	0	0	0		0	0	0		0	0	0	0	0	0	0	0	0	0	0	0	0	0	0	0	0	0	0	0.057	0	0	0.213	0	0	0	0	0	0	0	0		0	0	0	0		0	0	0	0	0	0	0	0	0	0	0		0	0	0		0.413	0		0		0	0	0	0		0	0		0	0	0	0		0	0	0	0			0	0.06	0	0		0	0	0	0	0		0		0	0		0	0	0	0	0	0		0	0		0		0	0	0	0	0	0	0			0	0	0	0	0	0	0	0	0	0	0																																																																																																																																																																																																																																																																																																									0	0	0.217	0	0	0	0	0	0	0	0	0	0	0	0	0
mRNA_29970_BC049762	43_Zeroes_ID_ENSMUST00000065950.8	BC049762	0.336	0.487	0.55	0.473	0.146	1.421		0	0.24	0.578	0.556	0.817	0.785	0.157	0	0.413	0	0.469	0.919	0.473		0.447	0.251	0.741	0	0.482	1.087	0.52	0.874		0.355	0.514			0.402		0.858	0.874	0.5	0.284		0.213	0.453	0.799	0.495	0	1	0.603	0	0	1.447	1.713	0.463		0.464	0		0.45	0.46	0.678	0.864	1.605	0		1.483	0.696	0.436	1.38	0.445		0.417	0.415		0.796	0.895	0.634	1.841	1.297	0.89	0.988	0.473	0.809	0.459	0.832	0.284	0.68	0.289	0.672	0.5	0.801	0.891	0.487	0.361	0.687	0.441	1.164	0.811	0.129	0.637	0	0.435	0.641	0	0	0	0.81	0.451	1.115	0.222	0.799	0.723	0.671		0.941	0.373	0.439	0	0	0.799	0	0.691	0.472	0	0.457	1.02	0.846	0.83	0.644	0.531	0.467	0.273	0.524	0.657	1.272		0.496	0.754		0.662	0.647	0.658	0.167		0.638	0.486	0.528	0.636	0.338	0.895	0.808	0.75	0.765	0.746	0.941	0.44	1.063	0.782	0.508	0		0.757	0	0	0.447	1.23		0.67	0.279	0.426	0.246	0.26	0.447	0.532	0.432	0.598	0.56	0.21	0.934	0	0.467	0.334	0.369	0	0.23	0.543		0.54	0.19	0.244		0.657	0.884	0.609	1.058	0.49	0.305	0.211	0.975	0.286	1.09	0.606	0.844	0.816	0	1.589	0.188	0.717	0.658	0.432	0.671	0.526	0	0.881	0.383	0.334	0	0.874	0.467	0.436	0.422	0.31		0.469	0.76	0.841	0.474		0.449	1.027	1.295	0	0	0.469	0	1.105	0	0.826	0.797		0.444	0	0.877		0	0		0.389		0.768	0	0	0.814		0.476	0.456		0.854	0	0.618	1.488		0.443	0	0.27	0.639			0.596	0.589	0	0.5		0.435	0	0.431	0.133	0.484		1.027		0.422	0.444		1.073	0	0.569	0	0.773	0.733		0.6	0.459		0.746		0.812	0.387	0	0.416	0.786	0.201	0.469			0.687	0.204	0	0.656	0.775	0	0.492	0.576	0.885	0.449	0.431																																																																																																																																																																																																																																																																																																									0.279	0.084	0.622	0.201	0.237	0.796	0.889	0.584	0.376	0.927	0.495	0.432	0.51	0.744	0.798	1.04
mRNA_29971_BC049762	66_Zeroes_ID_ENSMUST00000054226.2	BC049762	0.267	0.552	0.419	0.219	0.168	1.56		0	0.276	0.653	0.629	0.807	0.88	0.18	0	0.388	0	0.476	0.981	0.255		0.508	0.151	0.665	0	0.547	0.919	0.589	1.12		0.345	0.513			0.377		0.704	0.803	0.567	0.325		0.168	0.515	0.516	0.561	0	0.977	0.461	0	0	0.586	1.866	0.323		0	0		0.448	0.321	0.326	0.921	1.568	0		1.476	0.783	0.234	1.517	0.506		0	0		0	0.928	0.535	2	1.429	0.789	0.985	0.537	0	0.521	0.931	0.265	0.575	0.255	0.757	0.366	0.897	0.716	0.303	0.411	0.558	0.429	1.288	0.776	0.149	0.612	0	0.348	0.675	0	0	0	0.906	0.512	0.538	0.175	0.895	0.768	0.701		0.873	0.297	0.437	0	0	0	0	0.405	0.471	0	0	1.044	0.946	0.929	0.501	0.601	0.53	0.313	0.594	0.686	1.403		0.455	0.65		0.703	0.729	0.488	0.131		0.662	0.551	0.424	0.652	0.386	0.754	0	0.481	0.492	0.653	0.835	0	0.508	0.563	0.386	0		0.637	0	0	0	1.189		0.695	0.087	0.847	0.282	0.229	0.508	0.081	0	0.504	0.412	0.241	0.819	0	0.531	0.382	0	0	0.181	0.373		0.233	0.219	0.279		0.449	0.576	0.637	0.505	0.556	0.219	0.085	1.085	0.328	1.073	0.633	0.943	0	0	1.263	0	0.522	0.488	0.491	0.701	0.483	0	0.984	0.436	0.382	0	0.803	0.53	0.234	0.421	0.223		0.532	0.488	0.784	0		0.51	0.851	1.427	0	0	0	0	0.92	0	0.925	0.893		0	0	0.98		0	0		0		0.462	0	0	0.911		0.541	0		0.555	0	0.602	1.421		0.504	0	0.252	0.668			0.405	0.779	0	0.519		0.495	0	0.491	0.079	0		0.851		0.421	0.505		0.514	0	0.7	0	0.498	0.704		0.677	0.521		0.737		0.909	0.206	0	0.473	0.726	0.231	0			0.558	0.161	0	0.475	0.869	0	0.558	0.529	0.988	0	0.49																																																																																																																																																																																																																																																																																																									0.087	0.188	0.46	0.231	0.272	0.835	0.787	0.55	0.299	0.938	0.561	0.491	0	0.835	0.515	0.495
mRNA_20081_BC051019	217_Zeroes_ID_ENSMUST00000033334.4	BC051019	0.034	0	0	0.027	0.041	0		0.354	0	0	0	0	0	0	0.285	0	0	0.037	0	0.084		0	0	0	0	0	0.078	0	0		0.036	0.093			0.05		0	0	0	0		0	0	0	0	0	0.043	0	0	0	0	0	0		0.27	0		0	0	0	0.04	0	0		0	0	0	0	0		0	0		0	0.032	0.124	0	0	0	0.036	0	0	0	0	0.034	0	0.043	0	0	0	0	0.039	0	0	0	0	0.036	0.036	0.039	0	0	0	0	0	0	0	0	0	0.125	0	0.036	0		0.04	0.038	0	0	0	0	0	0.085	0.084	0	0	0	0	0.276	0	0	0	0	0	0	0		0	0.038		0.095	0.036	0	0.032		0.043	0	0	0	0	0.041	0	0	0	0	0	0	0	0	0	0		0	0	0.254	0	0.047		0	0.041	0	0.048	0.038	0.26	0.038	0	0	0.037	0	0	0	0	0	0.708	0	0.087	0.039		0.077	0.036	0		0	0	0.073	0	0	0	0.118	0	0.084	0.046	0	0	0	0	0	0.295	0.041	0	0	0	0.038	0	0.297	0	0	0	0	0	0	0	0		0	0.249	0.167	0		0	0	0	0	0	0	0	0	0	0	0		0.258	0	0		0	0		0		0	0	0	0		0	0		0	0	0	0		0	0	0.063	0			0.036	0.043	0	0.032		0	0.481	0	0	0		0		0	0		0	0	0	0	0	0		0	0		0.079		0	0.034	0	0	0.031	0.076	0.273			0	0	0	0.037	0	0	0	0	0	0	0																																																																																																																																																																																																																																																																																																									0.041	0	0	0	0	0	0	0	0	0.043	0.04	0	0	0	0	0
mRNA_20080_BC051019	217_Zeroes_ID_ENSMUST00000106735.7	BC051019	0.028	0	0	0.023	0.034	0		0.3	0	0	0	0	0	0	0.241	0	0	0.031	0	0.07		0	0	0	0	0	0.065	0	0		0.03	0.078			0.041		0	0	0	0		0	0	0	0	0	0.036	0	0	0	0	0	0		0.228	0		0	0	0	0.033	0	0		0	0	0	0	0		0	0		0	0.026	0.104	0	0	0	0.03	0	0	0	0	0.028	0	0.036	0	0	0	0	0.032	0	0	0	0	0.03	0.03	0.032	0	0	0	0	0	0	0	0	0	0.105	0	0.03	0		0.033	0.032	0	0	0	0	0	0.071	0.07	0	0	0	0	0.233	0	0	0	0	0	0	0		0	0.032		0.079	0.03	0	0.026		0.036	0	0	0	0	0.035	0	0	0	0	0	0	0	0	0	0		0	0	0.214	0	0.039		0	0.034	0	0.04	0.032	0.219	0.032	0	0	0.031	0	0	0	0	0	0.61	0	0.073	0.033		0.064	0.03	0		0	0	0.061	0	0	0	0.099	0	0.07	0.038	0	0	0	0	0	0.25	0.034	0	0	0	0.031	0	0.251	0	0	0	0	0	0	0	0		0	0.21	0.14	0		0	0	0	0	0	0	0	0	0	0	0		0.217	0	0		0	0		0		0	0	0	0		0	0		0	0	0	0		0	0	0.053	0			0.03	0.036	0	0.027		0	0.41	0	0	0		0		0	0		0	0	0	0	0	0		0	0		0.066		0	0.028	0	0	0.026	0.063	0.23			0	0	0	0.031	0	0	0	0	0	0	0																																																																																																																																																																																																																																																																																																									0.034	0	0	0	0	0	0	0	0	0.036	0.033	0	0	0	0	0
mRNA_40278_BC051142	225_Zeroes_ID_ENSMUST00000114175.6	BC051142	0.035	0	0	0.11	0.084	0		0	0	0	0	0	0	0.215	0	0	0	0	0	0		0	0.038	0	0	0	0	0	0		0.037	0			0		0	0	0	0.043		0.123	0	0	0	0	0	0.052	0	0.1	0	0	0		0	0		0	0.043	0	0	0.046	0		0	0	0	0	0		0	0		0	0.033	0	0	0	0	0	0	0	0	0	0.035	0.094	0.087	0.125	0.097	0	0.117	0.04	0.18	0	0	0	0	0.074	0.04	0	0	0	0	0	0	0	0	0	0	0	0	0		0.157	0	0	0	0	0.272	0	0	0	0	0.274	0	0	0	0	0.129	0	0	0	0.234	0		0.107	0		0.066	0	0	0.096		0.17	0	0.039	0	0	0	0	0	0	0	0	0	0	0	0.083	0		0.042	0	0	0	0		0	0	0	0.049	0.115	0	0.116	0	0	0	0.042	0	0	0	0	0	0	0	0		0	0	0.049		0.082	0	0.181	0	0	0	0	0.346	0	0	0.146	0	0	0	0	0	0	0	0	0	0.039	0	0	0	0	0	0	0	0	0	0.038		0	0	0	0		0	0	0	0	0	0	0	0	0	0	0		0.265	0	0		0	0		0		0	0	0	0		0	0		0	0	0.07	0		0	0	0.096	0			0	0.045	0	0		0	0	0	0	0		0		0	0		0	0	0.043	0	0	0		0	0		0		0	0.069	0.286	0.044	0.032	0.078	0			0.08	0.04	0	0.076	0.044	0	0	0	0	0	0																																																																																																																																																																																																																																																																																																									0	0.264	0.043	0	0	0.142	0.213	0	0.531	0	0	0.666	0	0	0	0
mRNA_40280_BC051142	225_Zeroes_ID_ENSMUST00000097348.7	BC051142	0.032	0	0	0.1	0.076	0		0	0	0	0	0	0	0.197	0	0	0	0	0	0		0	0.035	0	0	0	0	0	0		0.034	0			0		0	0	0	0.039		0.113	0	0	0	0	0	0.047	0	0.091	0	0	0		0	0		0	0.039	0	0	0.042	0		0	0	0	0	0		0	0		0	0.03	0	0	0	0	0	0	0	0	0	0	0.086	0.079	0.114	0.089	0	0.107	0.036	0.164	0	0	0	0	0.067	0.037	0	0	0	0	0	0	0	0	0	0	0	0	0		0.143	0	0	0	0	0.249	0	0	0	0	0.251	0	0	0	0	0.118	0	0	0	0.214	0		0.097	0		0.06	0	0	0.088		0.155	0	0.036	0	0	0	0	0	0	0	0	0	0	0	0.076	0		0.038	0	0	0	0		0	0	0	0.045	0.071	0	0.105	0	0	0	0.038	0	0	0	0	0	0	0	0		0	0	0.044		0.075	0	0.166	0	0	0	0	0.317	0	0	0.133	0	0	0	0	0	0	0	0	0	0.035	0	0	0	0	0	0	0	0	0	0.035		0	0	0	0		0	0	0	0	0	0	0	0	0	0	0		0.243	0	0		0	0		0		0	0	0	0		0	0		0	0	0.064	0		0	0	0.088	0			0	0.041	0	0		0	0	0	0	0		0		0	0		0	0	0.039	0	0.24	0		0	0		0		0	0.063	0.263	0.04	0.029	0.071	0			0.073	0.037	0	0.069	0.04	0	0	0	0	0	0																																																																																																																																																																																																																																																																																																									0	0.205	0.039	0	0	0.129	0.195	0	0.49	0	0	0.617	0	0	0	0
mRNA_40279_BC051142	227_Zeroes_ID_ENSMUST00000078615.10	BC051142	0.029	0	0	0.092	0.07	0		0	0	0	0	0	0	0.18	0	0	0	0	0	0		0	0.032	0	0	0	0	0	0		0.031	0			0		0	0	0	0.036		0.103	0	0	0	0	0	0.043	0	0.083	0	0	0		0	0		0	0.036	0	0	0.039	0		0	0	0	0	0		0	0		0	0.027	0	0	0	0	0	0	0	0	0	0	0.079	0.073	0.105	0.081	0	0.098	0.033	0.151	0	0	0	0	0.062	0.033	0	0	0	0	0	0	0	0	0	0	0	0	0		0.131	0	0	0	0	0.229	0	0	0	0	0.231	0	0	0	0	0.108	0	0	0	0.197	0		0.089	0		0.055	0	0	0.08		0.142	0	0.033	0	0	0	0	0	0	0	0	0	0	0	0.069	0		0.035	0	0	0	0		0	0	0	0	0.096	0	0.097	0	0	0	0.035	0	0	0	0	0	0	0	0		0	0	0.041		0.069	0	0.152	0	0	0	0	0.292	0	0	0.122	0	0	0	0	0	0	0	0	0	0.032	0	0	0	0	0	0	0	0	0	0.032		0	0	0	0		0	0	0	0	0	0	0	0	0	0	0		0.223	0	0		0	0		0		0	0	0	0		0	0		0	0	0.059	0		0	0	0.08	0			0	0.037	0	0		0	0	0	0	0		0		0	0		0	0	0.036	0	0.22	0		0	0		0		0	0	0.241	0.037	0.027	0.065	0			0.067	0.034	0	0.063	0.036	0	0	0	0	0	0																																																																																																																																																																																																																																																																																																									0	0.188	0.036	0	0	0.118	0.179	0	0.453	0	0	0.572	0	0	0	0
mRNA_40216_BC051226	1_Zeroes_ID_ENSMUST00000172526.1	BC051226	1.745	1.183	1.976	1.774	1.773	2.359		1.889	1.878	1.481	1.799	1.943	2.168	2.191	2.135	1.696	1.988	1.549	1.869	2.013		2.023	1.965	1.408	2.868	2.863	2.365	2.356	1.09		1.724	2.465			2.113		2.109	2.319	1.459	1.616		1.904	0.831	1.74	2.523	1.264	1.524	1.285	0.442	1.233	2.883	1.547	2.087		1.767	0.648		1.408	2.156	1.352	2.58	2.474	1.44		2.405	1.718	1.517	2.603	1.833		1.797	2.059		1.557	1.736	2.866	2.268	1.106	1.517	1.574	1.789	2.527	2.307	1.16	1.455	1.9	1.636	1.786	1.691	1.744	1.343	1.402	1.631	1.515	1.363	1.457	1.65	1.645	1.994	1.695	1.745	1.871	1.114	1.098	1.743	1.918	0	1.157	1.582	2.044	1.334	1.783		1.447	1.668	2	1.47	1.754	2.507	2.204	1.668	1.429	2.008	1.748	1.609	0.881	0.496	1.358	2.705	0.854	1.375	1.916	1.498	1.519		1.547	1.757		1.343	1.822	1.928	1.828		1.769	1.637	1.381	1.527	1.618	2.174	0.842	1.056	1.075	2.348	2.229	2.133	1.721	1.508	1.447	1.404		1.451	2.092	2.124	0.821	2.144		1.32	1.364	1.492	1.324	1.89	1.545	1.239	1.306	1.236	1.745	1.464	0.972	1.545	2.08	1.958	2.027	1.743	1.331	1.601		1.693	1.426	1.352		1.732	2.077	1.639	1.715	1.436	1.506	1.411	1.603	1.541	1.212	1.537	0.505	1.769	0.507	1.183	1.682	1.681	1.928	1.506	1.783	1.258	1.837	1.584	1.697	1.958	0.923	2.319	1.593	1.517	1.769	1.416		1.597	1.069	2.32	2.231		1.727	1.067	2.024	2.146	1.778	1.39	1.248	1.597	1.736	1.396	1.354		1.536	1.423	1.867		1.827	1.976		1.205		1.346	1.664	1.107	2.069		2.105	1.361		1.831	0.464	1.503	1.099		0.464	1.327	1.683	1.699			1.217	1.617	0.931	1.48		1.99	1.883	2.436	1.184	1.817		1.673		1.769	1.873		1.114	1.105	1.782	1.633	1.855	1.688		1.667	1.368		1.678		0.846	1.514	0.499	1.435	1.519	1.478	1.596			1.442	1.651	1.951	1.361	1.595	2.173	1.676	2.209	2.327	2.16	1.303																																																																																																																																																																																																																																																																																																									1.364	1.593	1.309	1.607	1.213	2.104	2.73	1.11	1.27	1.243	0.939	1.507	1.881	1.475	2.776	1.515
mRNA_40252_BC051537	115_Zeroes_ID_ENSMUST00000183290.1	BC051537	0.033	0.278	0.167	0.027	0.04	0		0	0.089	0.041	0.321	0.169	0	0.085	0	0	0	0.036	0.078	0.16		0	0.264	0	0	0.506	0.039	0	0.13		0.035	0.54			0.14		0.08	0.226	0	0.157		0.292	0	0	0.722	0	0.042	0.049	0	0.095	0	0.312	0		0	0		0.151	0.08	0.23	0.251	0.319	0		0.065	0	0.075	0	0.077		0	0		0	0.148	0.121	0	0.254	0.043	0.291	0	0.484	0.261	0	0.033	0.089	0	0.041	0.062	0.478	0.111	0.111	0.071	0.1	0	0	0.104	0.104	0.038	0.247	0.044	0.07	0	0	0	0.262	0	0.27	0.339	0	0.103	0.192		0.217	0.209	0.038	0	0	2.782	0	0	0	0	0.26	0.241	0	0.27	0.217	0.405	0	0.039	0	0.687	0.248		0	0		0.313	0.036	0	0.231		0.468	0.277	0.143	0.091	0	0.04	0	0.239	0	0.218	0	0.25	0	0	0.04	0.271		0.04	0.628	0	0	0.091		0.13	0.26	0	0.092	0.504	0	0.144	0	0.076	0.071	0.382	0	0.254	0	0.049	0.388	0	0.085	0.147		0	0.035	0.37		0.115	0.169	0.266	0	0	0.104	0	0.328	0	0	0.171	0	0	0.509	0	0.103	0.04	0	0	0.192	0.108	0.517	0	0.716	0.049	0	0.226	0.266	0.075	0.072	0.139		0.492	0.243	0.474	0		0	0	0	0.467	0	0.492	0	0	0	0	0.257		0	0	0		0.551	0		0.219		0.08	0	0	0		0	0		0	0	0.36	0		0.465	0	0	0.075			0.427	0.123	0	0.121		0.247	0.658	0	0.036	0		0.242		0.072	0.252		0	0	0.192	0	0.248	0		0	0		0.039		0	0.159	0.501	0.235	0	0.179	0			0.038	0.075	0	0.036	0.081	0	0.076	0.081	0	0.255	0.244																																																																																																																																																																																																																																																																																																									0.26	0.464	0.677	0.11	0.527	0.217	2.935	0.212	1.209	0.309	0.183	0.454	0.292	0	0.258	0
mRNA_6601_BC051628	191_Zeroes_ID_ENSMUST00000108835.1	BC051628	0.047	0	0	0.217	0.058	0		0	0	0.059	0	0	0	0	0	0	0	0.052	0	0.117		0	0.051	0.06	0	0	0.055	0.414	0		0.05	0.304			0		0	0	0	0.059		0.057	0	0	0	0	0	0.137	0	0	0	0.431	0.058		0	0		0	0.058	0	0.056	0.063	0.39		0	0.307	0.055	0.69	0		0	0		0	0	0	0	0	0.062	0.1	0	0	0	0	0.047	0.065	0.118	0.115	0.089	0	0	0	0.101	0.073	0	0	0.051	0.194	0.055	0	0.063	0	0	0	0	0	0	0	0	0	0	0.058		0.258	0.053	0	0	0	0	0	0	0	0	0	0.062	0	0	0	0.06	0	0.056	0.417	0.111	0		0	0		0.045	0.148	0	0		0.06	0	0.104	0	0.081	0	0	0	0	0.066	0	0	0	0.109	0	0		0.057	0	0	0	0.129		0	0.113	0	0.067	0	0	0.106	0	0.109	0.101	0.262	0	0	0.37	0	0.29	0.36	0	0		0	0.194	0.129		0	0	0	0	0	0	0	0	0	0	0	0	0	0	0	0.617	0.114	0	0	0.058	0	0	0.215	0	0	0	0	0	0.055	0	0		0	0	0	0		0.355	0	0	0	0	0	0.806	0	0	0	0.885		0.351	0	0		0	0		0.307		0	0	0	0		0	0		0.389	0	0	0.352		0	0	0.13	0			0.05	0.061	0	0.089		0	0	0	0.052	0		0		0	0		0	0.639	0.058	0.384	0	0		0	0		0.056		0	0.139	0.378	0	0	0	0			0	0.055	0.375	0	0	0	0.108	0	0	0	0																																																																																																																																																																																																																																																																																																									0.113	0	0	0.054	0	0.066	0	0.054	0.204	0.061	0.055	0.342	0	0	0	0.622
mRNA_6600_BC051628	188_Zeroes_ID_ENSMUST00000050026.6	BC051628	0.04	0	0	0.182	0.048	0		0	0	0.049	0	0	0	0	0	0	0	0.043	0	0.098		0	0.043	0.05	0	0	0.046	0.352	0		0.042	0.257			0		0	0	0	0.049		0.048	0	0	0	0	0	0.169	0	0	0	0.367	0.049		0	0		0	0.048	0	0.046	0.053	0.332		0	0.26	0.046	0.595	0		0	0		0	0	0	0	0	0.051	0.084	0	0	0	0	0.039	0.054	0.099	0.096	0.145	0	0	0	0.084	0.061	0	0	0.043	0.163	0.046	0	0.053	0	0	0	0	0	0	0	0	0	0	0.049		0.218	0.044	0	0	0	0	0	0	0	0	0	0.052	0	0	0.046	0.05	0	0.047	0.355	0.093	0		0	0		0.038	0.164	0	0		0.05	0	0.087	0	0.068	0	0	0	0	0.109	0	0	0	0.091	0	0		0.048	0	0	0	0.108		0	0.095	0	0.056	0.045	0	0.131	0	0.135	0.085	0.221	0	0	0.314	0	0.455	0.306	0	0		0	0.163	0.108		0	0	0	0	0	0	0	0	0	0.054	0	0	0	0	0	0.616	0.095	0	0	0.049	0	0	0.181	0	0	0	0	0	0.046	0	0		0	0	0	0		0.302	0	0	0	0	0	0.698	0	0	0	0.769		0.298	0	0		0	0		0.259		0	0	0	0		0	0		0.33	0	0	0.298		0	0	0.144	0			0.042	0.051	0	0.074		0	0	0	0.044	0		0		0	0		0	0.549	0.049	0.326	0	0		0	0		0.047		0	0.116	0.321	0	0	0	0			0	0.046	0.319	0	0	0	0.09	0	0	0	0																																																																																																																																																																																																																																																																																																									0.095	0	0	0.045	0	0.055	0	0.045	0.171	0.051	0.046	0.29	0	0	0	0.535
mRNA_34514_BC051665	291_Zeroes_ID_ENSMUST00000026078.8	BC051665	0	0	0	0	0	0		0	0	0	0	0	0	0	0	0	0	0	0	0		0	0	0	0	0	0	0	0		0	0			0		0	0	0	0		0	0	0	0	0	0	0	0	0	0	0	0		0	0		0	0	0	0	0	0		0	0	0	0	0		0	0		0	0	0	0	0	0	0	0	0	0	0	0	0	0	0	0	0	0	0	0	0	0	0	0	0	0	0	0	0	0	0	0	0	0	0	0	0	0	0		0	0	0	0	0	0	0	0	0	0	0	0	0	0	0	0	0	0	0	0	0		0	0		0	0	0	0		0	0	0	0	0	0	0	0	0	0	0	0	0	0	0	0		0	0	0	0	0		0	0	0	0	0	0	0	0	0	0	0	0	0	0	0	0	0	0	0		0	0	0		0	0	0	0	0	0	0	0	0	0	0	0	0	0	0	0	0	0	0	0	0	0	0	0	0	0	0	0	0	0	0		0	0	0	0		0	0	0	0	0	0	0	0	0	0	0		0	0	0		0	0		0		0	0	0	0		0	0		0	0	0	0		0	0	0	0			0	0	0	0		0	0	0	0	0		0		0	0		0	0	0	0	0	0		0	0		0		0	0	0	0	0	0	0			0	0	0	0	0	0	0	0	0	0	0																																																																																																																																																																																																																																																																																																									0	0	0	0	0	0	0	0	0	0	0	0	0	0	0	0
mRNA_3442_BC052040	0_Zeroes_ID_ENSMUST00000110918.2	BC052040	1.539	1.62	1.394	1.413	1.259	1.179		1.408	1.105	1.272	1.572	1.513	1.089	0.917	0.933	1.036	1.116	1.134	1.685	1.112		1.886	1.349	1.202	0.716	0.822	1.204	0.506	1.168		1.117	1.422			0.937		1.304	0.82	1.05	1.347		1.375	0.966	1.858	1.442	0.893	1.241	1.092	1.626	1.242	1.259	1.216	1.311		1.505	0.902		1.361	1.327	1.147	1.382	0.915	1.503		1.072	1.001	1.193	0.332	1.16		1.559	1.501		1.13	1.37	0.514	0.737	0.867	1.586	1.134	1.462	0.79	1.428	0.705	1.248	1.203	1.453	1.612	1.359	0.781	0.777	1.363	1.439	0.973	1.266	1.822	1.207	1.241	1.413	1.377	1.363	1.07	1.129	1.261	1.285	1.066	0.962	1.396	1.219	1.134	1.407	1.114		1.397	1.797	1.427	1.507	1.063	0.968	0.987	1.255	1.249	1.295	1.139	1.412	1.348	1.863	1.476	1.152	1.16	1.188	1.272	1.401	1.5		1.413	1.21		1.169	1.369	1.109	1.43		1.475	0.601	1.201	1.383	0.982	1.337	1.064	1.576	0.928	1.316	1.168	1.106	1.267	1.056	1.614	1.815		1.336	1.937	1.246	1.268	1.179		1.349	1.425	0.999	1.251	1.283	1.887	1.601	1.366	1.42	1.34	1.433	1.442	1.041	1.382	1.281	1.27	1.212	1.313	1.298		0.694	1.772	1.853		1.419	1.495	1.447	1.261	1.431	1.299	1.011	1.805	1.471	1.535	1.66	1.191	0.895	1.553	1.026	1.177	1.512	1.109	1.598	1.114	1.084	1.505	1.468	0.667	1.281	1.675	0.82	1.238	1.193	1.279	1.409		1.081	0.741	0.976	0.91		1.937	1.082	1.12	1.576	0.695	1.163	0.881	1.385	0.777	1.391	0.965		1.189	1.021	1.057		1.471	1.034		1.07		1.383	1.526	1.199	1.071		1.331	1.546		1.499	1.732	1.463	1.576		0.858	1.855	1.481	1.372			1.27	1.072	1.862	1.328		1.607	1.467	1.486	1.337	1.194		1.081		1.279	1.575		1.13	1.403	1.113	1.418	1.442	1.374		1.32	1.143		1.311		1.676	1.026	1.258	1.296	1.325	1.309	1.798			1.093	1.288	1.588	1.091	1.292	1.282	1.298	1.064	0.864	0.959	1.16																																																																																																																																																																																																																																																																																																									1.425	1.256	1.369	1.271	0.868	1.193	0.868	1.194	1.71	1.504	1.265	1.163	1.158	1.272	1.417	1.711
mRNA_3441_BC052040	0_Zeroes_ID_ENSMUST00000166472.6	BC052040	1.527	1.608	1.382	1.402	1.249	1.169		1.397	1.095	1.261	1.559	1.511	1.08	0.908	0.924	1.026	1.106	1.124	1.672	1.102		1.872	1.338	1.192	0.709	0.815	1.193	0.501	1.158		1.108	1.411			0.928		1.293	0.812	1.041	1.336		1.364	0.957	1.845	1.431	0.885	1.23	1.082	1.614	1.231	1.249	1.206	1.301		1.493	0.893		1.35	1.316	1.137	1.371	0.906	1.491		1.063	0.992	1.183	0.468	1.15		1.547	1.489		1.12	1.359	0.508	0.73	0.858	1.574	1.124	1.45	0.782	1.417	0.698	1.237	1.193	1.442	1.6	1.348	0.774	0.77	1.352	1.428	0.964	1.256	1.809	1.197	1.239	1.401	1.366	1.352	1.06	1.12	1.251	1.274	1.056	0.953	1.385	1.208	1.124	1.395	1.104		1.386	1.784	1.415	1.495	1.054	0.959	1.064	1.245	1.238	1.284	1.129	1.41	1.336	1.849	1.464	1.142	1.15	1.178	1.261	1.39	1.488		1.401	1.2		1.159	1.358	1.099	1.418		1.463	0.595	1.191	1.372	0.973	1.326	1.055	1.563	0.92	1.317	1.158	1.096	1.256	1.046	1.602	1.802		1.325	1.923	1.235	1.257	1.181		1.337	1.414	0.99	1.241	1.272	1.874	1.589	1.355	1.409	1.329	1.421	1.43	1.031	1.37	1.27	1.259	1.202	1.302	1.287		0.702	1.759	1.84		1.417	1.483	1.435	1.25	1.42	1.288	1.002	1.792	1.459	1.523	1.647	1.18	0.887	1.541	1.017	1.167	1.5	1.099	1.586	1.104	1.074	1.493	1.456	0.661	1.27	1.662	0.812	1.227	1.183	1.269	1.397		1.071	0.734	0.967	0.902		1.923	1.072	1.11	1.564	0.688	1.153	0.873	1.373	0.769	1.38	0.956		1.178	1.011	1.047		1.46	1.025		1.06		1.371	1.514	1.188	1.061		1.32	1.534		1.487	1.719	1.451	1.564		0.85	1.841	1.469	1.36			1.259	1.063	1.849	1.317		1.595	1.455	1.474	1.326	1.183		1.072		1.269	1.563		1.12	1.392	1.103	1.406	1.43	1.363		1.31	1.133		1.3		1.664	1.017	1.247	1.285	1.314	1.299	1.785			1.083	1.277	1.575	1.081	1.281	1.271	1.297	1.055	0.855	0.95	1.15																																																																																																																																																																																																																																																																																																									1.414	1.246	1.358	1.26	0.86	1.183	0.86	1.184	1.697	1.492	1.255	1.153	1.148	1.262	1.405	1.699
mRNA_29849_BC053393	287_Zeroes_ID_ENSMUST00000050937.6	BC053393	0	0	0	0	0	0		0	0	0	0	0	0	0	0	0	0	0	0	0		0	0	0	0	0	0	0	0		0	0			0		0	0	0	0		0	0	0	0	0	0	0	0	0	0	0	0		0	0		0	0	0	0	0	0		0	0	0	0	0		0	0		0	0	0	0	0	0	0	0	0	0	0	0	0	0	0	0	0	0	0	0	0	0	0	0	0	0	0	0	0	0	0	0	0	0	0	0	0	0	0		0	0	0	0	0	0	0	0	0	0	0	0	0	0	0	0	0	0	0	0	0		0	0		0	0	0	0		0	0	0	0	0	0	0	0	0	0	0	0	0	0	0	0		0	0	0	0	0		0	0	0	0	0	0	0	0	0	0	0	0	0	0	0	0.711	0	0	0		0	0	0		0	0	0	0	0	0.058	0	0	0	0	0	0	0	0	0	0.085	0	0	0	0	0	0	0	0	0	0	0	0	0	0	0		0	0	0	0		0	0	0	0	0	0	0	0	0	0	0		0	0	0		0.132	0		0		0	0	0	0		0	0		0	0	0	0		0	0	0	0			0	0	0	0		0	0	0	0	0		0		0	0		0	0	0	0	0	0		0	0		0		0	0	0	0	0	0	0			0	0	0	0	0	0	0	0	0	0	0																																																																																																																																																																																																																																																																																																									0	0	0	0	0	0	0	0	0	0	0	0	0	0	0	0
mRNA_10499_BC055111	210_Zeroes_ID_ENSMUST00000189032.5	BC055111	0	0	0.047	0	0	0		0	0	0	0	0.138	0.141	0.177	0	0	0	0	0	0		0	0	0.089	0	0	0.082	0	0.183		0.038	0.049			0		0	0	0	0		0	0	0.276	0	0	0	0.052	0	0	0	0	0		0	0		0	0	0	0	0	0		0.036	0.772	0.081	0	0.042		0.252	0		0	0	0	0	0	0	0	0	0	0	0	0	0.049	0	0.044	0	0	0	0.041	0.076	0.107	0	0	0	0	0	0	0	0.038	0	0.27	0	0	0	0	0.045	0	0	0.086		0	0	0.081	0	0	0.276	0	0.045	0	0	0	0	0.296	0	0.196	0.045	0.285	0.042	0	0	0.265		0	0.04		0	0.038	0	0.129		0.089	0	0.04	0	0	0.044	0	0	0	0	0	0	0	0	0	0		0	0	0	0.5	0		0.048	0	0	0.05	0.117	0	0.079	0	0	0.113	0.083	0.081	0	0	0	0.872	0	0	0		0.119	0	0.097		0	0	0.076	0	0	0	0	0	0	0	0.038	0	0.283	0	0	0.213	0	0	0	0.086	0.04	0	0.163	0	0	0	0	0	0.081	0	0.039		0	0	0	0		0.7	0	0	0	0	0	0	0	0	0	0		0	0	0		0.701	0		0		0	0	0.502	0.518		0	0		0	0	0.036	0		0	0	0.033	0.081			0	0	0	0.034		0	0	0	0	0		0		0	0		0	0	0.086	0	0	0.049		0.372	0		0.042		0.281	0	0	0	0	0	0			0	0.041	0	0	0	0	0.12	0	0.312	0	0.261																																																																																																																																																																																																																																																																																																									0	0.048	0.044	0	0	0	0	0	0.04	0	0.082	0	0	0	0	0
mRNA_10500_BC055111	212_Zeroes_ID_ENSMUST00000106788.1	BC055111	0	0	0.046	0.056	0	0		0	0	0	0	0.136	0.14	0.255	0	0	0	0	0	0		0	0	0.088	0	0	0.041	0	0.181		0.037	0.049			0		0	0	0	0		0	0	0.273	0	0	0	0.052	0	0	0	0	0		0	0		0.042	0	0	0	0	0		0.035	0.764	0	0	0.121		0.249	0		0	0	0	0	0	0	0	0	0	0	0	0	0.048	0	0.043	0	0	0	0.04	0.075	0.054	0	0	0	0	0	0	0	0.037	0	0.267	0	0	0	0	0.044	0	0	0		0	0.039	0.08	0	0	0.273	0	0.045	0	0	0	0	0.292	0	0.194	0.044	0.281	0.042	0	0	0.262		0	0.039		0	0.11	0	0.097		0.088	0	0.039	0	0	0.043	0	0	0	0	0	0.264	0	0	0	0		0	0	0	0	0		0.047	0	0	0.049	0.152	0	0.116	0	0	0.075	0.082	0.08	0	0	0	0.864	0	0	0		0.04	0.038	0		0	0	0.076	0	0	0	0	0	0	0	0.038	0	0.28	0	0	0.109	0	0	0	0	0.039	0	0.161	0	0	0	0	0	0	0	0.038		0	0	0	0		0.693	0	0	0	0	0	0	0	0	0	0		0	0	0		0.694	0		0		0	0	0.496	0.512		0	0		0	0	0.036	0		0	0	0.033	0.08			0	0	0	0.033		0	0	0	0	0		0		0	0		0	0	0.043	0	0	0.048		0.367	0		0.042		0.278	0	0	0	0	0	0			0	0.041	0	0	0	0	0.08	0	0	0	0.258																																																																																																																																																																																																																																																																																																									0	0.094	0.043	0	0	0	0	0	0	0.045	0.041	0	0	0	0	0
mRNA_724_BC055324	2_Zeroes_ID_ENSMUST00000097493.8	BC055324	0.762	0.732	0.578	0.643	0.582	0.546		0.768	0.517	0.771	1.023	0.488	0.597	0.573	0.413	0.864	0.634	0.454	0.588	0.935		0.377	0.801	0.771	0.629	0.725	0.419	0.778	0.873		0.57	0.573			0.756		0.59	0.628	0.541	0.876		0.883	0.592	0.774	1.161	0.98	0.767	0.82	0.805	0.577	0.671	0.322	0.574		1.102	1.024		0.884	0.797	0.459	0.465	0.365	0.532		0.432	0.674	0.805	0.526	0.622		0.244	0.631		0.772	0.762	0.365	0.648	0	0.644	0.659	0.889	0.869	0.782	0.147	0.685	0.761	0.866	0.895	0.845	0.493	0.944	0.933	0.616	0.906	0.876	0.54	0.697	0.877	0.584	0.978	0.745	0.747	0.59	0.841	0.687	1.024	1.075	1.048	0.66	0.858	0.607	0.656		0.935	0.979	0.559	0.871	0.694	0.593	0.503	0.676	0.79	1.161	0.779	0.674	0.989	0.617	0.603	0.742	0.395	0.558	0.567	1.005	0.748		0.723	0.517		0.713	0.513	0.737	0.591		0.95	1.069	0.897	0.802	0.446	0.453	0.868	0.953	1.342	0.623	0.524	0.477	0.846	0.746	0.578	0.618		0.635	0.772	0.748	0.764	0.589		0.458	0.84	0.462	0.806	1.011	0.847	0.945	0.821	0.829	0.779	0.826	0.796	0.378	0.705	0.793	0.566	0.594	0.72	0.652		0.686	0.672	0.841		0.695	0.511	0.997	0.919	0.53	0.626	0.818	0.614	0.461	0.78	0.7	0.149	1.172	0.41	0.825	0.427	0.641	0.737	1.284	0.656	0.657	1.081	1.183	0.663	0.793	0.662	0.628	0.609	0.805	0.782	0.796		1.11	1.099	0.737	0.617		0.767	0.362	0.677	0.673	0.707	0.507	0.701	0.396	0.933	0.711	0.684		1.062	0.82	0.427		0.312	0.467		0.819		0.776	0.461	0.679	0.392		0.403	0.689		0.998	0.758	0.678	0.842		0.48	0.607	0.548	0.664			0.767	0.908	0.557	0.574		0.976	0.678	0.896	0.833	0.907		0.65		0.782	1.129		0	0.847	0.642	0.409	0.98	0.688		0.647	0.693		0.79		1.027	0.765	0.516	0.892	0.704	0.917	0.507			0.878	0.898	0.512	0.683	0.61	0.383	0.941	1.012	0.948	0.586	0.653																																																																																																																																																																																																																																																																																																									0.84	0.988	1.837	0.641	0.637	0.827	1.32	0.821	1.578	0.694	1.17	0.897	0.551	1.013	0.686	0.827
mRNA_725_BC055324	2_Zeroes_ID_ENSMUST00000045876.7	BC055324	0.696	0.739	0.521	0.658	0.787	0.829		0.513	0.852	1.003	0.834	0.62	0.665	0.516	0.291	0.635	0.739	0.54	0.594	0.896		0.265	0.696	0.711	0.635	0.912	0.361	0.681	0.981		0.55	0.562			0.732		0.809	0.531	0.656	0.884		1.023	0.597	0.27	0.844	0.167	0.886	0.705	0.648	0.682	0.443	0.591	0.411		1.111	0.201		0.686	0.577	0.415	0.513	0.44	0.537		0.548	0.517	0.562	0.152	0.693		0.355	0.721		1.016	0.66	0.369	0.193	0.139	0.65	0.489	0.811	0.956	0.604	0.148	0.755	0.554	0.799	0.937	0.635	0.142	0.952	0.833	0.634	0.575	0.719	0.756	0.668	0.677	0.603	0.755	0.51	0.709	0.268	0.767	0.783	0.504	0.777	0.721	0.518	0.866	0.673	0.703		0.911	0.927	0.48	0.951	0.605	0.141	0.883	0.654	0.719	0.296	0.39	0.791	0.636	0.518	0.526	0.708	0.511	0.659	0.449	0.662	0.577		0.751	0.437		0.571	0.595	0.687	0.629		0.851	0.638	0.829	0.597	0.348	0.326	1.031	1.158	0.979	0.737	0.477	0.482	0.265	0.825	0.705	0.9		0.695	0.653	0.577	0.854	0.562		0.546	0.671	0.252	0.741	0.729	0.683	0.869	0.473	0.652	0.786	0.632	0.904	0.266	0.146	0.675	0.571	0.599	0.468	0.579		0.433	0.702	0.793		0.523	0.516	0.967	0.486	0.292	0.544	0.883	0.343	0.617	0.717	0.808	0.527	0.397	0.637	0.639	0.661	0.562	0.687	1.113	0.703	0.626	1.012	0.995	0.815	0.675	0.868	0.531	0.511	0.562	0.672	0.677		0.804	0.658	0.717	0.518		0.686	0.132	0.382	0.586	0.616	0.512	0.347	0.616	0.596	0.147	0.386		0.678	0	0		0.45	0.331		0.331		0.771	0.562	0.266	0.144		0.149	0.6		0.836	0.584	0.75	0.767		0.485	0.339	0.449	0.523			0.673	0.725	0.967	0.767		0.666	0.49	0.368	0.716	0.289		0.566		0.672	1.139		0.14	0.772	0.519	0.529	0.989	0.649		0.653	0.7		0.632		0.879	0.677	0.627	0.639	0.453	0.673	0.89			0.759	0.781	0.811	0.539	0.542	0.269	0.684	0.697	0.436	0.267	0.568																																																																																																																																																																																																																																																																																																									0.671	0.763	1.807	0.555	0.658	1.004	1.41	0.724	1.57	0.46	1.037	0.57	1.123	0.554	0.865	0.666
mRNA_1238_BC055402	282_Zeroes_ID_ENSMUST00000190488.1	BC055402	0	0	0	0	0.02	0		0	0	0	0	0	0.023	0	0	0	0	0	0	0		0	0	0	0	0	0	0	0		0	0			0		0	0	0	0		0	0	0	0	0	0	0.025	0	0	0	0	0		0	0		0	0	0	0	0	0		0	0	0	0	0		0	0		0	0	0	0	0	0	0	0	0	0	0	0	0	0	0	0	0	0	0	0	0	0	0	0	0	0	0	0	0	0	0	0	0	0	0	0	0	0	0		0.02	0	0	0	0	0	0	0	0	0	0	0	0	0	0	0	0	0	0	0	0		0	0		0	0	0	0		0	0	0	0	0	0	0	0.126	0	0	0	0	0	0	0	0		0	0	0	0	0		0.023	0	0	0	0	0	0	0	0	0	0	0	0	0	0	0.108	0	0	0		0	0	0		0	0	0	0	0	0	0	0	0	0	0	0	0	0	0	0	0	0	0	0	0	0	0	0	0	0	0	0	0	0	0		0	0	0	0		0	0	0	0	0	0	0	0	0	0	0		0	0	0		0	0		0		0	0	0	0		0	0		0	0	0	0		0	0	0	0			0	0.021	0	0		0	0	0	0	0		0		0	0		0	0	0	0	0.251	0		0	0		0		0	0	0	0	0	0	0			0	0	0	0	0	0	0	0	0	0	0																																																																																																																																																																																																																																																																																																									0	0	0	0	0	0	0	0	0	0	0	0	0	0	0	0
mRNA_26176_BC061195	291_Zeroes_ID_ENSMUST00000088133.3	BC061195	0	0	0	0	0	0		0	0	0	0	0	0	0	0	0	0	0	0	0		0	0	0	0	0	0	0	0		0	0			0		0	0	0	0		0	0	0	0	0	0	0	0	0	0	0	0		0	0		0	0	0	0	0	0		0	0	0	0	0		0	0		0	0	0	0	0	0	0	0	0	0	0	0	0	0	0	0	0	0	0	0	0	0	0	0	0	0	0	0	0	0	0	0	0	0	0	0	0	0	0		0	0	0	0	0	0	0	0	0	0	0	0	0	0	0	0	0	0	0	0	0		0	0		0	0	0	0		0	0	0	0	0	0	0	0	0	0	0	0	0	0	0	0		0	0	0	0	0		0	0	0	0	0	0	0	0	0	0	0	0	0	0	0	0	0	0	0		0	0	0		0	0	0	0	0	0	0	0	0	0	0	0	0	0	0	0	0	0	0	0	0	0	0	0	0	0	0	0	0	0	0		0	0	0	0		0	0	0	0	0	0	0	0	0	0	0		0	0	0		0	0		0		0	0	0	0		0	0		0	0	0	0		0	0	0	0			0	0	0	0		0	0	0	0	0		0		0	0		0	0	0	0	0	0		0	0		0		0	0	0	0	0	0	0			0	0	0	0	0	0	0	0	0	0	0																																																																																																																																																																																																																																																																																																									0	0	0	0	0	0	0	0	0	0	0	0	0	0	0	0
mRNA_13412_BC061212	288_Zeroes_ID_ENSMUST00000094587.2	BC061212	0	0	0	0	0	0		0	0	0	0	0	0	0	0	0	0	0	0	0		0	0	0	0	0	0	0	0		0	0			0		0	0	0	0		0	0	0	0	0	0.073	0	0	0	0	0	0		0	0		0	0	0	0	0	0		0	0	0	0	0		0	0		0	0	0	0	0	0	0	0	0	0	0	0	0	0	0	0	0	0	0	0	0	0	0	0	0	0	0	0	0	0	0	0	0	0	0	0	0	0	0		0	0	0	0	0	0	0	0	0	0	0	0	0	0	0	0	0	0	0	0	0		0	0		0	0	0	0		0	0	0	0	0	0	0	0	0	0	0	0	0	0	0	0		0	0	0	0	0		0	0	0	0	0	0	0	0	0	0	0	0	0	0	0	0	0	0	0		0	0	0		0	0	0	0	0	0	0	0	0	0	0	0	0	0	0	0.333	0.036	0	0	0	0	0	0	0	0	0	0	0	0	0	0		0	0	0	0		0	0	0	0	0	0	0	0	0	0	0		0	0	0		0	0		0		0	0	0	0		0	0		0	0	0	0		0	0	0	0			0	0	0	0		0	0	0	0	0		0		0	0		0	0	0	0	0	0		0	0		0		0	0	0	0	0	0	0			0	0	0	0	0	0	0	0	0	0	0																																																																																																																																																																																																																																																																																																									0	0	0	0	0	0	0	0	0	0	0	0	0	0	0	0
mRNA_35672_BC061237	291_Zeroes_ID_ENSMUST00000096899.2	BC061237	0	0	0	0	0	0		0	0	0	0	0	0	0	0	0	0	0	0	0		0	0	0	0	0	0	0	0		0	0			0		0	0	0	0		0	0	0	0	0	0	0	0	0	0	0	0		0	0		0	0	0	0	0	0		0	0	0	0	0		0	0		0	0	0	0	0	0	0	0	0	0	0	0	0	0	0	0	0	0	0	0	0	0	0	0	0	0	0	0	0	0	0	0	0	0	0	0	0	0	0		0	0	0	0	0	0	0	0	0	0	0	0	0	0	0	0	0	0	0	0	0		0	0		0	0	0	0		0	0	0	0	0	0	0	0	0	0	0	0	0	0	0	0		0	0	0	0	0		0	0	0	0	0	0	0	0	0	0	0	0	0	0	0	0	0	0	0		0	0	0		0	0	0	0	0	0	0	0	0	0	0	0	0	0	0	0	0	0	0	0	0	0	0	0	0	0	0	0	0	0	0		0	0	0	0		0	0	0	0	0	0	0	0	0	0	0		0	0	0		0	0		0		0	0	0	0		0	0		0	0	0	0		0	0	0	0			0	0	0	0		0	0	0	0	0		0		0	0		0	0	0	0	0	0		0	0		0		0	0	0	0	0	0	0			0	0	0	0	0	0	0	0	0	0	0																																																																																																																																																																																																																																																																																																									0	0	0	0	0	0	0	0	0	0	0	0	0	0	0	0
mRNA_26497_BC065397	32_Zeroes_ID_ENSMUST00000134066.6	BC065397	0.21	0.414	0.194	0.221	0.252	0.549		0.359	0.093	0.085	0	0.068	0.093	0.361	0.152	0.102	0.289	0.056	0.139	0.086		0.138	0.57	0.148	0	0	0.172	0	0.047		0.072	0.094			0.236		0.063	0.379	0.156	0.362		0.141	0.777	0.268	0.154	0	0.086	0.323	0.644	0.646	0.674	0.323	0.143		0.274	0		0.23	0.162	0.221	0.244	0.274	0		0.472	0.118	0.116	0.413	0.21		0.245	0.352		0.267	0.239	0.261	0	0.488	0.066	0.142	0.28	0.142	0	0.281	0.224	0.34	0.186	0.219	0.256	0	0.152	0.272	0.194	0.418	0.136	0.542	0.209	0.108	0.339	0.475	0.176	0.191	0.139	0.137	0.268	0	0.382	0.28	0.244	0.14	0.269	0.181		0.172	0.346	0.116	0.128	0.39	0.385	0.275	0.282	0.243	0	0.497	0.045	0	0.28	0.19	0.147	0	0.157	0.165	0.139	0.134		0.138	0.2		0.157	0.143	0.193	0.155		0.127	0.151	0.183	0.162	0.143	0.142	0.871	0.13	0	0.095	0.225	0.479	0.138	0.227	0.101	0.719		0.121	0	0.134	0	0.286		0.069	0.216	0	0.118	0.184	0.138	0.269	0.366	0.328	0.194	0.23	0.153	0.138	0.397	0.051	0.112	0.141	0.362	0.258		0.205	0.209	0.183		0.35	0.208	0.195	0.137	0.416	0.108	0.101	0.18	0.184	0.114	0.35	0.15	0	0	0	0.344	0.103	0.193	0.133	0.181	0.298	0.153	0.232	0.223	0.051	0.768	0.379	0	0.116	0.46	0.323		0	0.253	0.129	0.147		0.138	0.363	0.379	0	0.145	0	0.238	0.145	0.384	0.146	0		0.137	0	0.158		0.165	0.596		0.227		0.274	0.13	0.265	0.393		0.148	0.141		0.152	0.136	0.151	0.676		0.261	0.61	0.295	0.308			0.373	0.087	0.162	0.242		0.474	0.264	0.566	0.128	0		0.363		0.46	0.377		0.14	0.264	0.29	0.731	0.476	0.413		0	0.271		0.458		0.273	0.196	0.518	0.206	0.208	0.411	0.277			0.171	0.491	0.28	0.261	0.364	0.385	0.275	0.105	0.303	0	0.132																																																																																																																																																																																																																																																																																																									0.216	0.24	0.063	0.302	0.135	0.117	0.249	0.237	0.468	0.149	0.294	0	0.303	0	0.14	0.256
mRNA_24166_BC065403	4_Zeroes_ID_ENSMUST00000180997.2	BC065403	1.192	1.778	0.927	1.17	1.166	0.569		0.915	0.791	1.157	1.149	1.333	0.992	0.957	0.761	0.982	1.256	1.027	0.823	1.003		1.527	1.467	1.293	1.023	0.753	1.073	1.7	0.982		1.266	1.078			1.079		1.568	1.076	1.053	1.502		0.939	2.067	0.4	1.469	0	0.861	1.539	1.612	1.633	1.852	0	1.235		1.721	0.551		1.367	1.142	0.849	1.106	0.969	1.264		1.308	1.051	1.002	1.45	1.226		0.659	0.365		1.54	1.292	0.696	0	1.364	0.756	1.321	0.417	0.982	1.197	1.008	1.58	0.992	1.228	1.371	1.282	1.191	1.562	1.405	1.353	0.997	0.985	1.808	1.098	1.673	1.261	1.906	1.181	1.034	2.169	1.521	1.547	1.393	1.822	1.006	1.258	0.97	1.448	1.288		1.6	1.681	1.317	0.903	1.558	2.07	1.401	0.901	0.858	0.437	0.975	1.573	1.445	1.593	1.011	1.499	0.412	1.463	0.463	1.419	1.152		1.297	1.262		1.328	0.86	1.321	1.47		1.475	1.448	1.337	1.315	0.886	1.015	0.981	0	0.931	0.846	0.844	1.159	0.957	1.378	1.325	1.008		1.431	0.531	1.503	1.813	1.428		0.902	1.41	1.476	1.352	1.627	1.528	1.784	1.893	1.45	1.72	1.554	1.84	1.175	1.407	1.457	2.008	1.547	1.505	1.265		1.707	1.458	1.431		1.559	1.456	1.535	0.952	1.261	1.602	1.42	1.416	1.332	0.944	1.72	1.442	1.723	1.252	1.624	1.218	1.2	1.321	2.207	1.288	1.097	1.636	1.825	0.838	1.457	1.835	1.076	1.728	1.002	1.632	1.558		1.41	0.925	1.463	1.746		0.961	1.134	1.528	1.356	2.109	1.411	1.821	2.11	1.373	0.416	0.967		1.52	1.444	1.96		1.219	1.586		0.85		1.612	1.752	0.395	0.987		0.745	1.549		1.629	0.95	0.945	1.67		0.95	0.498	1.416	1.506			1.49	1.35	1.847	1.62		1.78	2.158	1.325	1.273	1.024		1.134		1.632	1.167		1.184	0.958	1.231	0.756	1.505	1.495		0.531	1.707		1.415		0.408	1.497	1.011	0.937	1.489	0.961	2.216			1.099	1.788	2.122	1.166	1.508	1.954	1.415	1.746	2.219	0.396	1.139																																																																																																																																																																																																																																																																																																									1.41	1.29	1.42	1.195	1.255	1.486	0.987	1.276	1.671	1.629	1.741	1.771	0.793	1.604	2.174	0.936
mRNA_32623_BC068281	1_Zeroes_ID_ENSMUST00000085793.2	BC068281	1.583	1.167	1.074	1.305	1.395	1.577		1.095	1.158	1.048	0.502	0.789	0.912	1.35	1.946	1.436	0.776	1.188	1.527	1.004		0.852	1.765	1.725	1.042	0.435	1.371	0	1.145		1.238	1.317			1.191		1.073	1.056	0.94	1.573		0.829	1.486	1.982	0.787	1.247	1.076	1.368	2.059	1.465	1.445	2.081	1.354		1.007	1.281		1.581	1.266	1.362	1.095	0.5	1.739		1.25	1.548	1.694	1.166	1.329		1.028	1.813		1.396	0.972	1.137	1.38	1.905	1.128	1.457	1.444	1.585	0.734	1.253	1.744	1.272	1.265	1.531	1.283	0.991	1.196	1.428	1.708	1.439	1.768	2.041	1.537	1.413	1.172	1.744	1.535	1.327	2.198	1.464	2.154	2.001	1.202	1.446	1.571	1.721	1.839	1.148		1.28	1.246	1.313	1.478	1.22	1.401	0.743	1.514	1.725	1.493	1.314	1.431	1.043	1.25	1.717	1.206	1.519	1.51	0.979	1.732	1.27		1.525	1.553		1.461	1.186	1.534	1.398		1.548	1.275	1.335	1.413	1.48	1.362	0.999	1.708	1.733	1.007	1.271	1.612	2.02	1.791	1.412	2.211		1.88	1.099	1.604	1.703	1.394		1.581	1.666	1.782	1.52	1.768	1.63	1.606	1.663	1.819	1.573	1.644	1.562	1.472	1.602	1.48	1.734	1.572	1.437	1.553		1.761	1.236	1.496		1.573	1.501	1.474	1.463	2.139	1.608	1.639	0.715	1.717	1.611	1.662	1.465	1.82	0.773	1.649	1.161	1.683	1.534	1.514	1.148	1.873	1.661	1.471	0.854	1.48	0.646	1.056	1.754	1.694	1.789	1.682		1.434	0.547	0.927	1.251		1.707	1.506	1.553	1.546	1.34	1.24	1.789	1.896	1.642	1.904	1.643		1.954	1.796	2.177		1.241	1.159		2.055		1.286	1.713	0.72	1.328		1.147	1.651		1.282	2.172	1.505	1.696		1.692	2.199	1.449	1.748			1.503	1.566	1.797	1.62		1.599	1.196	1.859	1.63	2.124		1.581		1.789	1.764		1.977	1.964	1.516	1.641	1.813	1.303		1.612	1.319		1.777		1.507	1.311	1.148	1.699	1.495	1.599	1.96			1.341	1.639	1.444	1.584	2.129	0.988	1.825	1.205	1.322	1.093	1.974																																																																																																																																																																																																																																																																																																									1.666	1.233	1.002	1.501	1.454	1.221	0.564	1.612	1.486	1.292	1.153	1.059	1.324	1.558	1.646	1.599
mRNA_32295_BC068281	0_Zeroes_ID_ENSMUST00000053034.4	BC068281	1.329	0.975	0.891	1.158	1.16	1.23		1.056	0.89	0.73	0.646	0.74	1.036	1.197	1.668	1.297	0.682	0.977	1.245	0.913		0.819	1.5	1.451	0.878	0.675	1.176	0.335	1.088		1.12	1.273			0.976		0.935	0.988	0.699	1.315		0.625	1.152	1.738	0.577	1.046	0.863	1.182	1.746	1.388	1.355	1.611	1.139		0.753	0.979		1.281	1.08	1.146	0.862	0.61	1.501		1.162	1.37	1.424	1.06	1.185		1.076	1.539		1.22	0.858	0.973	1.165	1.624	0.97	1.285	1.52	1.431	0.644	1.12	1.507	1.074	1.025	1.364	1.151	1.003	1.143	1.257	1.46	1.166	1.416	1.802	1.299	1.209	1.034	1.489	1.28	1.315	1.826	1.133	1.788	1.603	1.283	1.265	1.324	1.532	1.516	1.014		1.206	1.003	1.151	1.078	1.011	1.224	1.02	1.299	1.458	1.235	1.084	1.396	0.782	1.265	1.492	1.152	1.384	1.192	0.943	1.524	1.187		1.211	1.254		1.301	1.035	1.329	1.19		1.277	1.059	1.21	1.222	1.247	1.187	0.747	1.157	1.532	1.175	1.125	1.384	1.899	1.521	1.193	1.887		1.527	1.06	1.316	1.34	1.379		1.359	1.441	1.568	1.317	1.46	1.4	1.473	1.478	1.597	1.361	1.446	1.378	1.14	1.251	1.349	1.506	1.293	1.232	1.265		1.495	1.101	1.318		1.293	1.32	1.276	1.269	1.779	1.38	1.383	0.522	1.451	1.322	1.462	1.418	1.559	1.139	1.362	0.943	1.513	1.329	1.304	1.014	1.555	1.373	1.219	0.791	1.349	0.712	0.988	1.506	1.424	1.506	1.464		1.183	0.605	0.9	1.038		1.626	1.356	1.209	1.563	1.182	0.855	1.658	1.622	1.527	1.516	1.352		1.663	1.484	1.865		1.407	1.341		1.693		1.14	1.405	0.525	1.172		0.957	1.42		1.297	1.802	1.276	1.394		1.33	1.781	1.2	1.445			1.304	1.321	1.422	1.267		1.43	0.908	1.679	1.318	1.863		1.469		1.506	1.562		1.634	1.721	1.208	1.355	1.318	1.134		1.26	1.088		1.527		1.17	1.131	0.868	1.472	1.308	1.354	1.775			1.201	1.345	1.332	1.403	1.795	1	1.54	1.046	1.408	0.992	1.628																																																																																																																																																																																																																																																																																																									1.441	1.03	0.956	1.248	1.26	1.173	0.564	1.373	1.255	1.161	1.076	1.108	1.014	1.334	1.354	1.373
mRNA_11386_BC080695	288_Zeroes_ID_ENSMUST00000105774.1	BC080695	0	0	0	0	0	0		0	0	0	0	0	0	0	0	0	0	0	0	0		0	0	0	0	0	0	0	0		0	0			0		0	0	0	0		0	0	0	0	0	0	0	0	0	0	0	0		0	0		0	0	0	0	0	0		0	0	0	0	0		0	0		0	0	0	0	0	0	0	0	0	0	0	0	0	0	0	0	0	0	0	0	0	0	0	0	0	0	0	0	0	0	0	0	0	0	0	0	0	0	0		0	0	0	0	0	0	0	0	0	0	0	0	0	0	0	0	0	0	0	0	0		0	0		0	0	0	0		0	0	0	0	0	0	0	0	0	0	0	0	0	0	0	0		0	0	0	0	0		0	0	0	0	0	0	0	0	0	0	0	0	0	0	0	0.167	0	0	0		0	0	0		0	0	0	0	0	0	0	0	0	0	0	0	0	0	0	0.082	0	0	0	0	0	0	0	0	0	0	0	0	0	0	0		0	0	0	0		0	0	0	0	0	0	0	0	0	0	0		0	0	0		0.128	0		0		0	0	0	0		0	0		0	0	0	0		0	0	0	0			0	0	0	0		0	0	0	0	0		0		0	0		0	0	0	0	0	0		0	0		0		0	0	0	0	0	0	0			0	0	0	0	0	0	0	0	0	0	0																																																																																																																																																																																																																																																																																																									0	0	0	0	0	0	0	0	0	0	0	0	0	0	0	0
mRNA_11384_BC080695	288_Zeroes_ID_ENSMUST00000105765.8	BC080695	0	0	0	0	0	0		0	0	0	0	0	0	0	0	0	0	0	0	0		0	0	0	0	0	0	0	0		0	0			0		0	0	0	0		0	0	0	0	0	0	0	0	0	0	0	0		0	0		0	0	0	0	0	0		0	0	0	0	0		0	0		0	0	0	0	0	0	0	0	0	0	0	0	0	0	0	0	0	0	0	0	0	0	0	0	0	0	0	0	0	0	0	0	0	0	0	0	0	0	0		0	0	0	0	0	0	0	0	0	0	0	0	0	0	0	0	0	0	0	0	0		0	0		0	0	0	0		0	0	0	0	0	0	0	0	0	0	0	0	0	0	0	0		0	0	0	0	0		0	0	0	0	0	0	0	0	0	0	0	0	0	0	0	0.167	0	0	0		0	0	0		0	0	0	0	0	0	0	0	0	0	0	0	0	0	0	0.082	0	0	0	0	0	0	0	0	0	0	0	0	0	0	0		0	0	0	0		0	0	0	0	0	0	0	0	0	0	0		0	0	0		0.127	0		0		0	0	0	0		0	0		0	0	0	0		0	0	0	0			0	0	0	0		0	0	0	0	0		0		0	0		0	0	0	0	0	0		0	0		0		0	0	0	0	0	0	0			0	0	0	0	0	0	0	0	0	0	0																																																																																																																																																																																																																																																																																																									0	0	0	0	0	0	0	0	0	0	0	0	0	0	0	0
mRNA_18657_BC089491	281_Zeroes_ID_ENSMUST00000056589.11	BC089491	0	0	0	0	0	0		0	0	0	0	0	0	0	0	0	0	0	0	0		0	0	0	0	0	0	0	0		0	0			0		0	0.062	0	0		0	0	0	0	0	0	0	0	0	0	0	0		0	0		0	0	0	0	0	0		0	0	0	0	0		0	0		0	0	0	0	0	0	0	0	0	0	0	0	0	0	0	0	0	0	0	0	0	0	0	0	0	0	0	0	0	0	0	0	0	0	0	0	0	0	0		0	0	0	0	0	0	0	0	0	0	0	0	0	0	0	0	0	0	0	0	0		0	0		0.041	0	0	0		0	0	0.048	0	0	0	0	0	0	0	0	0	0	0	0	0		0	0	0	0	0		0	0	0	0	0	0	0	0	0	0	0	0.05	0	0	0	1.004	0	0	0		0	0	0		0	0	0	0	0	0	0	0	0	0	0	0	0	0	0	0.47	0	0	0	0	0.048	0	0	0.275	0	0	0.062	0	0	0	0		0	0	0	0		0	0	0	0	0	0	0	0	0	0	0		0	0	0		0.204	0		0		0	0	0	0		0	0		0	0	0	0		0	0	0	0			0	0	0	0		0	0	0	0	0		0		0	0		0	0	0	0	0	0		0	0		0		0	0	0	0	0	0	0			0	0	0	0	0	0	0	0	0	0	0																																																																																																																																																																																																																																																																																																									0	0	0	0	0	0	0	0	0	0	0	0	0	0	0	0
mRNA_18656_BC089491	282_Zeroes_ID_ENSMUST00000108316.7	BC089491	0	0	0	0	0	0		0	0	0	0	0	0	0	0	0	0	0	0	0		0	0	0	0	0	0	0	0		0	0			0		0	0.066	0	0		0	0	0	0	0	0	0	0	0	0	0	0		0	0		0	0	0	0	0	0		0	0	0	0	0		0	0		0	0	0	0	0	0	0	0	0	0	0	0	0	0	0	0	0	0	0	0	0	0	0	0	0	0	0	0	0	0	0	0	0	0	0	0	0	0	0		0	0	0	0	0	0	0	0	0	0	0	0	0	0	0	0	0	0	0	0	0		0	0		0.043	0	0	0		0	0	0.051	0	0	0	0	0	0	0	0	0	0	0	0	0		0	0	0	0	0		0	0	0	0	0	0	0	0	0	0	0	0.052	0	0	0	1.042	0	0	0		0	0	0		0	0	0	0	0	0	0	0	0	0	0	0	0	0	0	0.491	0	0	0	0	0.05	0	0	0.288	0	0	0.066	0	0	0	0		0	0	0	0		0	0	0	0	0	0	0	0	0	0	0		0	0	0		0	0		0		0	0	0	0		0	0		0	0	0	0		0	0	0	0			0	0	0	0		0	0	0	0	0		0		0	0		0	0	0	0	0	0		0	0		0		0	0	0	0	0	0	0			0	0	0	0	0	0	0	0	0	0	0																																																																																																																																																																																																																																																																																																									0	0	0	0	0	0	0	0	0	0	0	0	0	0	0	0
mRNA_28633_BC089597	0_Zeroes_ID_ENSMUST00000092058.3	BC089597	7.183	7.856	7.258	7.405	7.606	7.578		8.05	7.656	8.294	8.142	7.884	7.469	7.497	7.541	7.078	7.671	6.877	7.795	7.66		7.039	7.451	7.231	8.318	8.337	7.509	7.864	7.601		7.142	8.427			6.854		7.446	6.475	7.249	6.911		7.726	7.514	7.144	8.435	7.418	6.349	7.378	7.807	8.006	7.948	8.11	7.786		7.816	6.87		8.132	8.546	7.483	8.527	8.631	6.114		8.848	7.417	7.545	8.085	7.868		7.253	7.484		7.551	7.94	8.368	6.366	7.613	6.293	7.932	4.945	5.259	8.066	7.791	6.746	7.704	7.666	7.459	7.47	7.643	7.225	7.702	7.931	6.781	7.129	7.463	6.431	7.393	7.205	6.588	7.388	7.372	7.965	7.205	7.786	7.724	7.483	7.697	8.021	6.851	7.22	7.273		7.535	7.97	8.021	7.165	7.655	7.385	7.85	7.372	7.703	6.816	7.949	8.033	7.78	7.881	7.847	8.397	7.274	7.432	7.925	7.644	7.145		7.051	7.353		7.662	7.781	7.655	7.533		7.019	6.034	7.76	6.963	6.963	7.964	7.945	7.908	5.949	7.644	7.55	7.545	6.394	7.17	7.127	7.66		7.846	6.786	7.42	7.431	8.219		7.72	7.736	7.7	7.568	7.781	7.599	7.794	6.828	7.799	7.616	7.897	7.002	8.305	8.161	7.63	7.184	7.52	7.58	6.894		7.665	7.864	7.468		7.802	7.883	7.627	8.046	7.502	7.794	7.239	7.598	7.597	7.5	6.733	7.668	7.696	7.976	7.224	7.462	8.132	7.655	7.526	7.273	6.822	7.942	6.913	7.649	7.63	7.642	6.475	6.738	7.545	7.314	7.521		7.257	6.821	7.59	7.623		7.586	7.733	7.845	7.691	6.742	7.47	7.366	7.928	7.696	7.734	7.072		7.807	7.941	7.283		8.192	7.528		7.486		7.441	7.577	8.144	7.91		6.02	7.306		7.626	7.055	7.259	7.375		7.857	7.246	7.48	7.399			7.491	7.595	7.605	7.383		7.515	7.899	7.908	7.563	7.128		6.907		7.314	4.916		6.943	7.732	7.481	7.618	7.39	7.407		7.49	7.935		6.234		6.91	7.139	7.056	7.172	7.775	7.305	7.554			7.169	6.766	7.16	7.464	7.165	7.579	6.755	7.552	7.989	7.779	7.529																																																																																																																																																																																																																																																																																																									7.736	6.608	6.47	7.53	7.565	8.541	6.982	7.792	6.414	7.689	4.841	7.703	7.647	7.096	7.51	7.656
mRNA_2562_BC094916	105_Zeroes_ID_ENSMUST00000139092.6	BC094916	0.129	0.317	0	0.031	0	0		0	0.152	0.048	0	0.026	0.052	0.05	0	0.029	0	0	0	0.117		0	0.021	0.024	0	0.165	0	0	0.077		0.155	0.104			0.161		0	0.055	0	0.07		0.217	0	0.538	0.322	0	0.072	0.11	0	0.055	0	0	0		0.431	0		0	0.114	0.093	0.045	0.147	0		0	0	0.044	0	0.088		0	0		0	0.053	0.071	0.212	0.152	0.049	0.041	0.307	0.157	0	0	0.056	0	0.118	0.092	0.071	0	0.167	0.065	0.158	0.087	0.052	0	0.021	0.021	0	0	0.026	0	0	0	0	0.157	0.153	0	0.048	0	0.04	0.047		0.044	0.043	0.044	0.269	0	0.294	0.159	0.048	0.048	0	0	0.121	0.45	0	0.087	0.162	0	0.089	0	0.329	0		0.04	0.084		0.018	0.1	0.075	0.053		0.268	0	0.043	0.027	0.127	0.023	0.298	0.143	0	0.105	0.027	0	0.152	0.088	0.023	0.163		0.046	0	0	0	0		0.051	0.023	0.275	0.027	0.125	0.152	0.064	0	0.088	0.101	0.173	0.087	0	0	0.028	0.123	0.155	0.074	0.128		0.044	0.1	0.178		0.09	0.298	0.14	0	0.168	0.23	0.09	0	0.048	0.026	0.101	0.165	0	0	0	0	0.023	0.075	0	0.047	0.182	0.169	0.09	0.128	0.028	0	0.055	0	0.044	0.021	0.102		0	0	0.025	0		0.153	0.277	0	0	0	0	0.137	0	0.154	0	0		0.151	0	0.174		0	0.191		0.25		0.07	0.274	0.153	0.301		0	0		0	0.287	0.149	0		0	0	0.036	0.066			0.174	0.049	0	0.036		0.148	0.152	0.146	0	0.166		0		0.021	0		0	0	0	0	0	0.052		0	0		0.132		0	0.057	0.31	0.048	0.052	0.043	0			0.108	0.044	0	0.082	0.093	0	0.066	0.047	0	0	0.146																																																																																																																																																																																																																																																																																																									0.023	0.242	0.157	0.106	0.101	0.053	0.588	0.106	0.585	0.119	0.044	0	0.176	0.142	0.421	0.404
mRNA_32044_BC100451	247_Zeroes_ID_ENSMUST00000168100.1	BC100451	0.101	0	0	0	0	0		0	0	0	0	0	0	0	0	0	0	0	0	0.243		0	0	0	0.286	0	0	0	0.047		0	0			0		0	0	0	0.043		0.082	0	0	0	0	0.044	0	0	0	0	0	0		0	0		0	0	0	0	0	0		0	0	0	0	0		0	0		0	0	0	0	0	0	0	0	0	0	0	0	0	0	0	0	0	0.039	0	0	0.053	0.136	0	0	0	0	0	0	0	0	0	0	0	0	0	0	0	0	0		0.117	0	0	0	0	0	0	0	0.085	0	0	0.045	0	0	0	0	0	0.041	0	0	0		0.036	0		0	0.073	0	0.064		0.086	0	0	0	0.03	0.123	0	0	0	0	0	0	0	0	0.082	0		0.082	0	0	0	0		0	0	0	0	0.039	0	0	0	0.08	0	0	0	0	0	0	0.215	0	0	0		0	0	0		0.041	0.037	0.074	0	0	0.037	0	0	0	0.046	0	0	0	0	0	0	0	0	0	0	0.038	0.292	0	0	0	0	0	0	0	0.038	0		0	0	0	0		0	0	0	0	0	0	0	0	0	0	0		0	0	0		0	0		0		0.042	0	0	0		0	0.269		0	0	0	0		0	0	0.032	0			0	0	0	0		0	0	0	0	0		0		0.038	0.261		0	0	0	0	0	0		0	0		0		0	0	0	0	0.032	0	0			0	0	0	0	0	0	0	0	0.765	0	0																																																																																																																																																																																																																																																																																																									0	0	0.042	0	0.047	0	0	0.039	0	0	0.154	0	0	0	0	0
mRNA_32043_BC100451	244_Zeroes_ID_ENSMUST00000103024.3	BC100451	0.084	0	0	0	0	0		0	0	0	0	0	0	0	0	0	0	0	0	0.203		0	0	0	0.24	0	0	0	0.038		0	0			0		0	0	0	0.035		0.068	0	0	0	0	0.036	0	0	0	0	0	0		0	0		0	0	0	0	0	0		0	0	0	0	0		0	0		0	0	0	0	0	0	0	0	0	0	0	0	0	0	0	0.027	0	0.033	0	0	0.044	0.113	0	0	0	0	0	0	0	0	0	0	0	0	0	0	0	0	0		0.097	0	0	0	0	0	0	0	0.071	0	0	0.037	0	0	0	0	0	0.034	0	0	0		0.03	0		0	0.06	0	0.053		0.071	0	0	0	0.025	0.102	0	0	0	0	0	0	0	0	0.068	0		0.068	0	0	0	0		0	0	0	0	0.032	0	0	0	0.066	0	0.034	0	0	0	0	0.179	0	0	0		0	0	0		0.034	0.03	0.061	0	0	0.031	0	0	0	0.038	0	0	0	0	0	0.089	0	0	0	0	0.032	0.245	0	0	0	0	0	0	0	0.031	0		0	0	0	0		0	0	0	0	0	0	0	0	0	0	0		0	0	0		0	0		0		0.035	0	0	0		0	0.225		0	0	0	0		0	0	0.027	0			0	0	0	0		0	0	0	0	0		0		0.031	0.219		0	0	0	0	0	0		0	0		0		0	0	0	0	0.026	0	0			0	0	0	0	0	0	0	0	0.657	0	0																																																																																																																																																																																																																																																																																																									0	0	0.035	0	0.038	0	0	0.032	0	0	0.128	0	0	0	0	0
mRNA_38753_BC100530	243_Zeroes_ID_ENSMUST00000096089.2	BC100530	0.392	0	0	0	0	0		0	0	0	0	0	0	0	0	0	0	0.497	0	0.11		0	0.095	0	0.649	0	0	0	0		0.18	0			0		0	0	0	0		0.382	0	0	0	0	0	0	0	0	0	0	0		0	0		0	0	0	0	0.222	0		0	0	0	0	0.198		0	0		0	0	0	0	0	0	0	0	0	0	0	0	0	0	0	0.306	0	0	0	0	0	0	0	0	0	0	0	0	0	0	0	0	0	0	0	0	0	0	0.299		0	0	0	0	0	0	0	0	0	0	0	0.218	0	0	0.285	0	0	0	0.701	0.201	0		0.091	0.098		0.083	0	0	0		0	0	0	0.121	0	0	0	0	0	0	0	0	0	0	0	0		0	0	0	0	0		0	0	0	0	0.098	0	0	0	0	0	0.103	0	0	0	0	0	0	0	0.101		0.282	2.209	0.233		0.104	0	0.095	0	0	0.094	0	0	0	0	0.094	0	0	0	0	0	0.205	0	0	0.299	0	0	0	0	0	0	0	0	0	0.273	0		0	0	0	0		0	0	0	0	0	0	0	0	0	0	0		0	0	0		0	0		0.528		0	0	0	0		0	0		0	0	0	0		0	0	0.234	0			0	0.111	0	0		0	0	0	0	0		0		0.273	0		0	0	0	0	0	0		0	0		0.2		0	0	0.64	0.482	0	0.099	0			0	0	0	0.349	0	0	0	0	0	0	0																																																																																																																																																																																																																																																																																																									0	0.423	8.547	0	0.226	0.765	0.217	0	0.191	0	0.102	0	0	0	0	0
mRNA_38629_BC106179	4_Zeroes_ID_ENSMUST00000055369.4	BC106179	0.429	0.6	0.136	0.259	0.17	0.309		0.286	0.271	0.262	0.681	0.294	0.286	0.151	0.516	0.06	0	0.306	0.43	0.374		0.697	0.46	0.132	0.118	0.117	0.385	0.246	0.072		0.273	0.451			0.456		0.572	0.38	0	0.315		0.282	0.707	0.481	0.689	0.463	0.388	0.558	0.369	0.44	0.548	0.475	0.615		0.406	0.757		0.488	0.229	0.174	0.22	0.121	0.901		0.259	0.734	0.295	0.599	0.561		0.587	0.715		0.633	0.296	0.146	0.413	0.699	0.76	0.334	0.661	1.088	0.714	0.808	0.475	0.374	0.44	0.502	0.484	0.398	0.62	0.472	0.601	0.673	0.583	0.437	0.509	0.3	0.794	0.105	0.538	0.263	0.773	0.549	0.212	0.112	0.109	0.806	0.526	0.397	0.41	0.416		0.373	0.506	0.322	0.364	0.402	0.561	0.492	0.697	0.536	0.69	0.564	0.197	0.424	0.502	0.421	0.308	0.796	0.38	0.555	0.5	0.54		0.525	0.237		0.609	0.436	0.215	0.576		0.389	0.753	0.537	0.572	0.386	0.464	0.487	0.595	0.201	0.467	0.336	0.687	0.39	0.207	0.421	0.664		0.282	0.527	0.203	0.698	0.32		0.477	0.4	0.198	0.354	0.276	0.552	0.532	0.292	0.537	0.491	0.416	0.429	0	0.219	0.323	0.458	0	0.635	0.322		0.332	0.403	0.38		0.418	0.3	0.34	0.693	0.429	0.608	0.501	0.601	0.448	0.492	0.491	0.226	0.574	0.329	0.6	0.343	0.451	0.215	0.457	0.416	0.382	0.606	0.124	0.664	0.323	0.447	0.38	0.495	0.295	0.48	0.516		0.728	0.738	0.433	0.415		0.833	0.736	0.391	0.388	1.047	0.865	0.639	0.496	0.306	0.581	0.774		0.207	0.328	0.124		0.13	0.261		0.789		0.514	0.45	0.303	0.79		1.003	0.638		0.428	0.3	0.599	0.549		0.206	0.14	0.348	0.563			0.728	0.565	0.452	0.409		0.202	0.475	0.533	0.389	0.227		0.289		0.48	1.109		0.633	0.391	0.23	0.227	0.296	0.239		0.412	0.111		0.404		0.647	0.509	0.666	0.63	0.463	0.713	0.318			0.499	0.574	0.321	0.443	0.409	0.481	0.563	0.42	0.125	0.701	0.605																																																																																																																																																																																																																																																																																																									0.4	0.468	0.23	0.278	0.205	0.161	0.536	0.48	0.521	0.366	0.588	0.201	0.627	0.519	0.212	0.681
mRNA_8414_BC107364	276_Zeroes_ID_ENSMUST00000098841.3	BC107364	0	0	0	0	0	0		0	0	0	0	0	0	0	0	0	0	0	0	0		0	0.056	0	0	0	0	0	0		0	0			0		0	0	0	0		0	0	0	0	0	0	0	0	0	0	0	0		0	0		0	0	0	0	0.068	0		0	0	0	0	0		0	0		0	0	0	0	0	0	0	0	0	0	0	0	0	0	0	0.049	0	0	0	0	0	0	0	0.055	0	0	0	0	0	0	0	0	0	0	0	0	0	0	0		0	0	0.059	0	0	0	0.395	0	0	0	0	0	0	0	0	0	0	0	0	0.177	0		0	0		0	0	0	0		0	0	0	0	0	0	0	0	0	0	0	0	0	0	0	0		0	0	0	0	0		0	0	0	0	0	0	0.058	0	0	0	0	0	0	0	0	0	0	0	0		0	0	0		0.061	0	0	0	0	0	0	0	0	0	0	0	0	0	0	0	0.123	0	0	0	0.057	0	0	0.324	0	0	0	0	0	0	0		0	0	0	0		0	0	0	0	0	0	0	0	0	0	0		0	0	0		0	0		0		0	0	0	0		0	0		0	0	0	0		0	0	0	0			0	0	0	0		0	0	0	0	0		0.364		0	0		0	0	0	0	0	0		0	0		0		0	0.102	0	0	0	0	0			0	0	0	0	0	0	0	0	0	0	0																																																																																																																																																																																																																																																																																																									0	0.07	0	0	0	0	0	0	0	0	0	0	0	0	0	0
mRNA_8413_BC107364	276_Zeroes_ID_ENSMUST00000093126.9	BC107364	0	0	0	0	0	0		0	0	0	0	0	0	0	0	0	0	0	0	0		0	0.051	0	0	0	0	0	0		0	0			0		0	0	0	0		0	0	0	0	0	0	0	0	0	0	0	0		0	0		0	0	0	0	0.063	0		0	0	0	0	0		0	0		0	0	0	0	0	0	0	0	0	0	0	0	0	0	0	0.045	0	0	0	0	0	0	0	0.051	0	0	0	0	0	0	0	0	0	0	0	0	0	0	0		0	0	0.055	0	0	0	0.367	0	0	0	0	0	0	0	0	0	0	0	0	0.163	0		0	0		0	0	0	0		0	0	0	0	0	0	0	0	0	0	0	0	0	0	0	0		0	0	0	0	0		0	0	0	0	0	0	0.054	0	0	0	0	0	0	0	0	0	0	0	0		0	0	0		0.056	0	0	0	0	0	0	0	0	0	0	0	0	0	0	0	0.113	0	0	0	0.053	0	0	0.3	0	0	0	0	0	0	0		0	0	0	0		0	0	0	0	0	0	0	0	0	0	0		0	0	0		0	0		0		0	0	0	0		0	0		0	0	0	0		0	0	0	0			0	0	0	0		0	0	0	0	0		0.337		0	0		0	0	0	0	0	0		0	0		0		0	0.094	0	0	0	0	0			0	0	0	0	0	0	0	0	0	0	0																																																																																																																																																																																																																																																																																																									0	0.064	0	0	0	0	0	0	0	0	0	0	0	0	0	0
mRNA_38752_BC117090	287_Zeroes_ID_ENSMUST00000114850.2	BC117090	0	0	0	0	0	0		0	0	0	0	0	0	0	0	0	0	0	0	0		0	0	0	0.932	0	0	0	0		0	0			0		0	0	0	0		0	0	0	0	0	0	0	0	0	0	0	0		0	0		0	0	0	0	0.18	0		0	0	0	0	0		0	0		0	0	0	0	0	0	0	0	0	0	0	0	0	0	0	0	0	0	0	0	0	0	0	0	0	0	0	0	0	0	0	0	0	0	0	0	0	0	0		0	0	0	0	0	0	0	0	0	0	0	0	0	0	0	0	0	0	0	0	0		0	0		0	0	0	0		0	0	0	0	0	0	0	0	0	0	0	0	0	0	0	0		0	0	0	0	0		0	0	0	0	0	0	0	0	0	0	0	0	0	0	0	0	0	0	0		0	0.147	0		0	0	0	0	0	0	0	0	0	0	0	0	0	0	0	0	0	0	0	0	0	0	0	0	0	0	0	0	0	0	0		0	0	0	0		0	0	0	0	0	0	0	0	0	0	0		0	0	0		0	0		0		0	0	0	0		0	0		0	0	0	0		0	0	0	0			0	0	0	0		0	0	0	0	0		0		0	0		0	0	0	0	0	0		0	0		0		0	0	0	0	0	0	0			0	0	0	0	0	0	0	0	0	0	0																																																																																																																																																																																																																																																																																																									0	0	4.711	0	0	0	0	0	0	0	0	0	0	0	0	0
mRNA_34959_BC147527	128_Zeroes_ID_ENSMUST00000081558.7	BC147527	0.107	0	0	0	0.356	0		0	0	0.822	0.867	0.269	0.276	0.264	0	0.159	0	0.419	0.243	1.648		1.54	0.321	0.258	1.26	0	0.124	0	0.605		0.65	0.975			0.537		0	0.419	0	0.131		1.812	0	0	0	0	0.664	0.296	0	0	1.709	0	0		0	0		0.35	0.359	0	0.622	1.016	0		0.206	0.626	0.122	1.266	0.24		0	0		0	1.366	0.368	1.894	1.187	0.378	0.114	0	0	0	0	0.297	0	0	0.25	0.447	0	0.234	0	0.5	0.162	0.274	0	0.114	0.318	0	0	0.27	0.113	0	0.706	0	0.731	0	0	0.474	0	0.113	0.13		0.534	0	0	0	0.729	3.423	0	0	0.134	0	0.725	0.379	0.764	0	0.238	1.242	0	0.126	0.822	1.249	0		0.565	0.426		0.102	0.869	0.139	0.364		0.982	0	0	0.404	0.549	0.359	0	0	0	0.622	0.403	0	0	0.444	0.454	0.751		0.723	0	0	0	0.147		0.697	0.247	0	0.407	1.304	0	0.43	0	0.345	0.321	0.449	0.34	0.711	0	0.156	0	0	0.265	0.341		0.235	0.22	1.195		0.351	0.799	0.739	0.706	0	0.319	0	0	0.132	0	0.584	0	0	0.766	0	0	0.13	0.139	0	0.13	0.677	0	0	0	0.156	0	0.419	0	0.122	0	0.224		0.742	0	0.673	0		0	0	0.711	1.179	0	0	0.652	0	0	0	0.719		0	0.764	0.793		0	0		0.625		0.131	0	0	0		0	0		0.772	0.705	1.066	0		0	0	0.282	0.616			0.651	0.258	0	0		0	0	0	0	0.764		0		0	0		0	0	0.13	0	0	0		0	1.57		0.126		0.733	0.387	0.754	0.134	0	0.232	0			0.123	0.341	0.749	0	0.253	0	0.123	0	0.8	0	0																																																																																																																																																																																																																																																																																																									0.247	0.878	3.188	0.335	0.503	0.895	3.791	0.232	1.951	0.671	0.702	0	0	0	0.72	0.694
mRNA_18347_Bcam	0_Zeroes_ID_ENSMUST00000003061.12	Bcam	2.002	1.916	1.307	1.175	1.033	2.156		1.924	1.541	1.551	2.731	1.742	1.14	1.286	1.3	0.883	1.117	1.898	1.357	4.405		1.965	1.41	1.111	0.367	1.288	1.543	1.452	1.845		1.841	1.977			1.865		1.816	1.205	2.058	1.334		4.307	1.882	2.079	2.488	1.771	1.33	1.481	1.896	1.813	1.677	0.87	2.008		2.362	1.563		1.893	1.782	1.194	1.845	1.058	1.391		1.726	2.306	1.584	1.459	1.814		1.369	2.011		1.825	1.111	1.761	1.783	2.063	1.568	1.884	1.64	1.474	2.266	1.434	1.247	0.856	1.441	1.001	1.629	2.172	1.889	1.951	1.687	1.559	1.84	2.575	1.836	2.163	2.166	1.611	1.751	1.475	1.588	2.005	2.255	1.244	1.451	1.989	2.142	1.387	1.677	1.88		1.997	1.77	2.391	1.562	1.241	1.717	1.912	2.279	1.797	1.991	2.62	2.434	1.111	2.135	1.428	2.005	1.416	1.876	2.12	1.996	1.937		2.058	1.905		1.993	1.652	1.489	2.615		1.496	1.296	1.754	1.255	1.915	1.815	2.27	2.16	1.475	1.801	1.567	1.493	2.19	1.393	1.724	2.184		1.279	2.727	1.837	2.061	1.794		2.205	2.001	1.907	1.889	2.392	1.865	2.011	1.406	2.322	1.585	1.956	1.229	1.967	1.971	2.011	2.063	2.082	1.853	1.48		2.277	2.093	2.074		1.94	1.39	1.557	1.363	1.466	1.815	1.613	2.056	1.514	1.887	1.261	1.959	2.797	1.601	1.8	1.903	2.043	1.489	1.715	1.88	1.921	2.137	1.542	1.823	2.011	1.16	1.205	1.416	1.584	1.956	1.86		1.174	2.009	1.992	1.989		1.374	1.913	1.576	1.959	1.081	1.868	2.363	1.868	1.651	2.033	1.455		1.855	1.453	1.842		1.862	1.513		1.542		1.49	1.804	2.426	1.68		1.581	1.598		1.541	1.433	1.716	1.632		1.688	2.102	1.974	1.562			2.148	2.17	0.832	1.71		2.385	1.297	1.969	1.356	1.454		2.364		1.956	2.612		1.825	2.274	1.444	2.296	2.528	1.236		1.781	1.397		1.634		1.07	1.818	2.143	2.404	1.714	1.134	1.692			2.276	1.955	1.765	2.166	1.743	1.458	1.582	1.722	0.547	2.111	1.819																																																																																																																																																																																																																																																																																																									2.001	2.765	2.257	1.672	1.922	1.721	1.746	1.831	2.311	1.943	3.606	1.716	1.856	1.375	1.882	1.883
mRNA_7894_Bcan	267_Zeroes_ID_ENSMUST00000090971.9	Bcan	0.035	0	0	0.028	0.021	0		0	0	0	0	0.024	0	0	0	0	0	0	0.021	0		0	0	0.045	0	0	0.021	0	0		0	0			0		0	0	0	0.022		0	0	0	0	0	0	0	0	0	0	0	0		0	0		0	0	0	0.061	0.023	0		0	0	0	0	0.021		0	0		0	0	0	0	0	0	0	0	0	0	0	0	0	0	0	0	0	0	0	0	0	0	0.159	0	0	0.02	0	0	0	0	0	0	0	0	0	0.022	0	0	0		0	0	0	0	0	0	0	0	0	0	0	0	0	0	0	0	0	0	0	0	0		0	0		0	0	0	0.017		0	0	0	0	0	0	0	0	0	0	0	0	0	0	0	0		0	0	0	0	0		0	0	0.133	0	0	0	0	0	0	0	0	0	0	0	0	0.317	0	0	0		0	0	0		0.062	0	0	0	0	0	0	0	0	0	0	0	0	0	0	0	0	0	0	0	0	0	0	0	0	0	0	0	0	0.02	0		0	0	0	0		0	0	0	0	0	0	0	0	0	0	0		0	0	0		0.318	0		0		0	0	0	0		0	0		0	0	0	0		0	0	0	0			0	0	0	0		0	0	0	0	0		0		0.02	0		0	0	0	0	0	0		0	0		0		0	0	0	0	0	0	0			0	0	0	0	0	0	0.02	0	0	0	0																																																																																																																																																																																																																																																																																																									0	0.048	0.022	0	0	0	0	0	0	0	0	0	0	0	0	0
mRNA_32727_Bcap29	0_Zeroes_ID_ENSMUST00000177962.6	Bcap29	2.235	2.573	2.28	1.838	2.045	1.681		2.405	2.655	2.672	2.004	2.439	2.751	2.097	2.526	2.016	2.836	2.679	2.66	3.92		2.711	2.105	1.972	3.08	2.78	2.868	3.224	2.552		3.332	3.032			2.549		3.137	3.615	3.166	2.723		3.966	2.375	2.271	3.081	1.766	3.287	2.887	2.882	2.52	2.611	2.82	2.755		2.407	2.461		2.565	2.878	2.26	2.821	3.419	2.585		3.083	2.125	1.749	3.363	2.393		2.614	2.155		2.605	3.815	3.135	2.667	2.142	2.797	2.643	1.721	2.345	2.229	2.631	2.096	2.712	2.214	2.466	2.975	2.525	2.633	2.259	2.763	2.026	2.347	2.655	1.982	2.578	2.678	2.108	2.377	2.154	2.841	2.008	1.903	1.989	2.417	2.154	2.773	2.812	2.446	2.53		2.31	2.448	2.454	2.833	2.583	3.416	2.685	2.448	2.431	2.547	1.837	2.338	2.827	2.215	2.832	2.969	2.31	2.518	2.525	2.498	2.756		2.487	2.239		2.304	2.612	2.335	2.965		2.722	2.831	2.44	2.65	2.586	2.94	2.395	2.232	2.361	3.152	3.118	2.839	2.788	2.442	2.552	1.884		2.345	2.975	2.109	2.079	3.053		2.616	2.209	1.68	2.174	2.098	2.139	2.479	2.497	2.201	2.266	2.404	2.636	2.863	2.515	2.191	2.006	2.613	2.855	2.556		2.471	2.483	2.773		2.438	2.439	2.86	2.663	2.259	2.639	2.601	2.695	2.711	2.455	2.419	2.653	2.41	2.054	2.251	1.679	2.641	2.335	2.88	2.53	2.243	2.539	2.449	2.571	2.191	3.057	3.615	2.072	1.749	2.153	2.57		2.258	2.575	3.297	2.091		2.459	2.196	2.454	2.297	2.518	2.698	2.692	2.611	2.767	2.018	2.562		2.535	2.515	2.104		2.05	2.478		2.123		2.904	2.475	2.867	2.455		1.888	1.975		2.48	2.533	2.743	2.446		1.8	3.13	2.331	2.24			2.339	2.474	2.554	2.535		2.32	2.254	2.257	2.243	1.981		2.529		2.153	2.445		2.371	1.812	2.055	2.05	2.328	3.128		2.018	2.112		2.411		2.296	2.587	2.162	2.192	1.932	2.764	2.42			2.564	2.372	2.434	2.027	2.037	3.258	2.242	1.818	2.311	2.145	2.493																																																																																																																																																																																																																																																																																																									2.209	2.514	3.552	2.335	2.275	3.66	4.096	2.719	3.619	2.669	2.649	1.973	1.894	3.14	2.693	2.464
mRNA_32726_Bcap29	0_Zeroes_ID_ENSMUST00000020979.7	Bcap29	2.137	2.469	2.181	1.762	1.951	1.595		2.304	2.551	2.567	1.911	2.345	2.645	2.011	2.423	1.922	2.768	2.574	2.555	3.806		2.605	2.009	1.89	2.97	2.673	2.76	3.112	2.449		3.219	2.923			2.446		3.026	3.5	3.054	2.617		3.856	2.275	2.173	2.971	1.678	3.175	2.779	2.774	2.417	2.506	2.713	2.649		2.306	2.359		2.462	2.771	2.162	2.714	3.305	2.481		2.972	2.03	1.662	3.25	2.292		2.509	2.058		2.501	3.7	3.029	2.561	2.046	2.69	2.538	1.634	2.245	2.132	2.527	2.001	2.606	2.116	2.364	2.866	2.422	2.528	2.161	2.656	1.932	2.247	2.55	1.889	2.474	2.573	2.012	2.276	2.057	2.734	1.915	1.812	1.896	2.316	2.058	2.666	2.705	2.344	2.44		2.21	2.346	2.352	2.725	2.479	3.302	2.58	2.346	2.33	2.443	1.747	2.238	2.719	2.117	2.725	2.86	2.211	2.415	2.422	2.395	2.65		2.384	2.141		2.205	2.507	2.235	2.853		2.616	2.724	2.339	2.545	2.482	2.836	2.294	2.134	2.26	3.041	3.007	2.732	2.681	2.341	2.455	1.794		2.245	2.866	2.014	1.984	2.943		2.512	2.112	1.594	2.087	2.003	2.154	2.376	2.395	2.104	2.168	2.303	2.531	2.756	2.412	2.093	1.913	2.509	2.747	2.47		2.369	2.381	2.666		2.349	2.343	2.757	2.558	2.161	2.534	2.497	2.589	2.611	2.353	2.318	2.548	2.309	1.959	2.153	1.593	2.542	2.235	2.772	2.44	2.145	2.436	2.347	2.467	2.093	2.947	3.5	1.978	1.662	2.057	2.466		2.16	2.471	3.189	1.996		2.357	2.098	2.352	2.198	2.415	2.592	2.586	2.507	2.661	1.924	2.459		2.432	2.412	2.009		1.956	2.376		2.027		2.8	2.373	2.759	2.353		1.797	1.882		2.378	2.43	2.637	2.344		1.711	3.02	2.231	2.142			2.239	2.372	2.45	2.432		2.22	2.156	2.159	2.144	1.888		2.426		2.057	2.343		2.271	1.793	1.969	1.956	2.228	3.007		1.924	2.017		2.309		2.197	2.483	2.066	2.095	1.84	2.657	2.318			2.46	2.272	2.332	1.933	1.943	3.146	2.158	1.729	2.27	2.049	2.39																																																																																																																																																																																																																																																																																																									2.112	2.419	3.438	2.242	2.177	3.555	3.98	2.613	3.513	2.564	2.544	1.881	1.803	3.029	2.587	2.362
mRNA_26015_Bcap31	0_Zeroes_ID_ENSMUST00000002091.5	Bcap31	6.406	6.587	6.855	6.509	6.599	6.693		6.552	6.943	7.171	6.554	6.521	6.489	6.619	6.522	6.418	6.381	6.417	6.738	6.513		6.425	6.319	6.618	7.065	6.52	6.764	6.408	6.634		6.241	6.664			6.546		6.565	6.885	6.106	6.517		6.548	6.62	6.52	6.614	6.442	6.727	6.343	6.256	6.461	6.614	6.467	6.519		6.48	6.378		6.71	6.787	6.533	6.753	6.773	6.037		6.562	6.331	6.381	6.526	6.408		6.238	6.498		6.316	6.887	6.767	6.287	6.47	6.333	6.521	6.651	6.463	6.464	6.294	6.311	6.585	6.177	6.434	6.469	6.069	6.15	6.3	6.417	6.196	6.313	6.223	6.462	6.597	6.355	6.356	6.356	6.356	6.178	6.518	6.598	6.45	6.509	6.399	6.474	6.234	6.513	6.502		6.434	6.39	6.666	6.457	6.44	6.462	6.256	6.682	6.691	6.27	6.413	6.506	6.55	6.478	6.403	6.65	6.602	6.637	6.608	6.146	6.118		6.482	6.75		6.355	6.797	6.489	6.56		6.408	6.675	6.443	6.376	6.677	6.725	6.378	6.162	6.538	6.723	6.895	6.075	6.261	6.518	6.403	6.422		6.448	7.077	6.307	6.312	6.605		6.652	6.481	6.462	6.417	6.421	6.582	6.358	6.689	6.283	6.383	6.452	6.513	6.772	6.615	6.575	6.247	6.378	6.447	6.541		6.353	6.383	6.204		6.514	6.371	6.216	6.067	6.076	6.412	6.512	5.926	6.798	6.469	6.588	5.981	6.411	6.623	5.963	6.297	6.614	6.489	6.416	6.502	6.648	6.299	6.477	6.023	6.575	5.994	6.885	6.37	6.381	6.625	6.264		5.905	5.883	6.375	6.585		5.95	6.693	6.492	6.599	6.051	6.157	6.128	6.656	6.075	6.597	6.127		6.392	6.281	6.361		6.657	6.357		6.391		6.37	6.289	6.538	6.292		6.638	6.544		6.358	6.522	6.275	6.224		6.358	6.286	6.529	6.534			6.485	6.378	6.692	6.696		6.355	6.362	6.486	6.503	6.142		5.997		6.625	6.605		6.555	6.189	6.629	6.27	6.286	6.713		6.616	6.652		6.569		6.299	5.926	6.05	6.189	6.305	6.387	6.326			5.847	6.558	6.396	6.41	6.415	6.802	6.455	6.467	6.367	6.508	6.561																																																																																																																																																																																																																																																																																																									6.481	6.064	5.838	6.155	6.478	6.805	6.895	6.554	6.725	5.938	6.585	6.274	6.293	6.548	6.158	6.64
mRNA_22388_Bcar1	0_Zeroes_ID_ENSMUST00000166232.2	Bcar1	4.281	4.653	3.92	3.856	3.735	4.299		4.268	3.489	3.547	4.171	3.75	3.597	3.569	4.316	3.758	3.828	3.63	4.022	3.398		4.262	4.092	4.123	2.71	3.765	3.526	3.147	3.249		3.032	3.732			4.005		3.755	3.228	3.622	3.501		3.099	4.353	4.619	4.064	4.543	3.761	4.365	4.136	4.08	3.716	3.634	4.037		4.448	4.302		4.056	4.172	3.638	3.928	3.018	4.754		4.078	3.766	4.496	3.211	4.077		4.198	4.799		4.649	2.642	3.016	3.71	4.038	4.704	4.152	4.808	4.257	4.378	4.514	4.197	3.995	4.113	4.175	4.017	3.64	4.124	4.252	4.264	4.348	4.098	4.621	4.562	4.049	4.02	4.14	4.249	3.455	3.93	4.05	3.839	3.921	3.5	4.204	4.349	3.473	4.017	4.109		4.382	4.224	3.742	4.193	3.543	3.684	4.021	4.565	4.234	4.899	4.343	3.985	3.806	4.357	4.246	3.803	4.444	4.071	4.225	4.037	4.309		4.548	4.359		4.839	4.13	3.944	4.198		3.884	4.635	4.228	3.719	3.856	4.135	4.481	4.033	4.219	4.107	3.209	3.624	4.721	3.889	4.138	4.174		3.881	4.118	4.583	4.21	3.965		4.022	3.552	4.413	3.837	4.296	3.76	4.339	3.916	4.317	4.397	4.469	3.678	4.332	4.547	3.935	4.262	4.307	4.476	4.07		4.381	4.075	4.077		4.697	4.147	3.849	4.432	4.249	3.951	4.132	4.501	3.77	4.458	4.15	3.912	4.883	4.684	3.957	4.336	4.004	3.944	4.031	4.109	4.508	4.702	4.101	4.064	3.935	3.77	3.228	4.076	4.496	4.288	4.043		3.997	4.006	2.649	4.335		5.123	3.885	4.409	3.942	3.967	3.12	4.319	4.108	4.087	4.638	3.822		4.229	4.008	4.152		4.095	4.471		4.195		4.079	4.243	4.434	4.438		4.44	4.383		4.462	4.147	3.891	4.185		3.84	4.526	4.05	3.968			3.841	4.407	4.017	3.307		4.358	4.305	3.847	4.336	4.329		3.949		4.288	4.572		4.042	4.396	3.995	4.716	4.275	3.649		4.389	4.358		3.958		4.032	4.116	4.072	4.512	4.396	3.98	2.804			4.189	4.506	4.168	4.322	4.44	4.295	4.376	4.508	3.741	4.353	4.15																																																																																																																																																																																																																																																																																																									3.552	3.315	3.009	4.401	3.571	2.918	2.424	4.24	3.436	3.916	4.487	3.953	4.682	3.526	3.926	4.373
mRNA_7170_Bcar3	0_Zeroes_ID_ENSMUST00000029766.7	Bcar3	3.853	4.231	3.552	3.703	3.637	3.535		3.777	3.534	3.411	3.886	3.313	3.477	3.483	3.827	3.532	3.176	3.258	3.778	2.872		3.722	3.648	3.759	2.818	3.52	3.251	3.168	3.515		3.111	3.589			3.632		3.605	2.846	3.363	3.648		2.775	3.97	4.213	3.713	3.967	3.546	3.482	3.93	3.556	2.828	3.389	3.373		3.834	3.128		3.878	3.644	3.452	3.58	2.557	3.737		3.355	3.624	3.837	3.379	3.74		4.109	4.065		4.096	2.783	3.069	3.588	3.727	3.688	3.794	4.019	3.759	4.024	3.374	3.806	3.772	3.53	3.774	3.474	3.219	3.72	3.715	3.94	3.82	3.748	3.751	3.766	3.852	3.773	3.846	4.094	3.466	3.177	3.965	3.307	3.749	3.391	3.946	3.782	3.727	3.544	3.435		3.597	3.523	3.746	3.824	3.776	3.531	3.876	3.736	3.961	3.894	3.54	3.821	3.76	3.782	3.722	3.642	3.693	3.868	4.157	3.619	3.447		3.869	3.912		3.728	3.604	3.275	3.859		3.597	3.647	3.901	3.333	3.503	3.514	3.778	3.844	3.714	3.485	3.072	3.623	3.834	3.622	4.137	3.742		3.485	3.568	3.984	3.419	3.853		3.817	3.552	3.953	3.888	4.148	3.745	3.769	3.561	3.607	3.752	3.795	3.428	3.807	3.991	3.63	3.748	3.484	3.649	3.564		4.024	3.495	3.314		3.916	3.752	3.565	3.744	3.585	3.673	3.288	3.609	3.769	3.935	3.834	3.885	3.848	3.84	3.509	3.806	3.871	3.275	3.441	3.435	4.045	3.74	3.584	3.537	3.63	3.362	2.846	3.623	3.837	3.859	4.149		3.663	3.517	2.775	3.693		3.982	3.882	3.755	3.65	3.308	3.1	3.481	3.338	3.762	3.764	3.501		3.483	3.653	3.858		3.89	3.7		3.894		3.535	3.86	3.462	3.634		4.416	4.251		3.708	3.952	3.682	3.856		3.194	4.012	3.853	3.822			3.398	4.022	3.969	3.621		3.985	3.705	3.988	4.009	4.037		3.689		3.859	3.965		4.019	3.545	3.832	4.118	4.003	3.541		3.882	3.764		3.867		3.607	3.53	3.305	3.89	3.779	3.838	3.337			3.548	4.094	3.713	3.995	3.791	3.479	3.769	3.688	3.523	4.322	3.796																																																																																																																																																																																																																																																																																																									3.552	3.094	2.564	3.727	3.138	2.821	2.635	3.515	3.465	3.385	3.272	3.43	4.541	3.635	3.479	3.672
mRNA_3742_Bcas1	178_Zeroes_ID_ENSMUST00000068137.9	Bcas1	0.02	0	0	0	0.024	0		0	0.081	0	0.201	0.053	0.081	0.102	0	0	0	0	0	0.191		0	0.043	0.026	0	1.535	0	0	0.027		0.083	0			0.086		0	0.086	0	0.025		0.161	0	0	0	0	0	0.03	0	0	0	0	0		0	0.228		0.047	0	0.025	0	0.053	0		0.02	0.136	0	0	0		0	0		0.16	0.037	0.025	0	0	0.026	0	0	0	0	0	0	0.027	0.025	0	0	0	0.046	0	0.064	0.061	0.131	0	0	0.043	0	0	0.053	0	0.435	0	0	0	0	0	0.025	0	0.021	0.072		0.023	0	0	0	0	0.669	0.313	0	0	0	0	0	0	0	0	0.025	0	0.024	0	0.116	0		0	0		0.111	0.084	0	0.019		0.05	0	0.022	0.028	0	0.049	0	0	0	0.056	0	0	0	0	0	0.169		0	0.99	0.154	0.158	0.028		0	0	0	0.028	0.045	0	0.023	0	0.047	0.022	0.07	0	0	0	0	0.128	0	0.052	0.023		0.023	0	0.109		0.047	0.021	0.043	0	0.331	0	0.024	0	0.025	0	0.043	0	0	0	0	0.123	0.024	0	0.152	0.072	0.044	0.603	0	0	0	0	0.086	0	0	0.044	0		0	0	0	0		0	0	0	0	0	0	0	0	0	0	0.436		0	0	0		0	0		0.136		0	0	0	0		0.17	0		0	0	0.04	0		0	0.204	0.037	0			0.042	0.026	0	0.019		0.154	0	0	0	0		0		0.044	0		0	0	0	0	0	0.107		0	0		0.024		0	0	0	0.025	0.018	0	0.316			0.023	0.068	0	0	0	0	0.023	0	0	0.159	0																																																																																																																																																																																																																																																																																																									0	0.106	0.119	0	0.027	0.304	1.074	0	0.544	0	0.069	0.152	0	0	0	0
mRNA_3743_Bcas1	178_Zeroes_ID_ENSMUST00000013667.2	Bcas1	0.019	0	0	0	0.023	0		0	0.077	0	0.192	0.05	0.077	0.097	0	0	0	0	0	0.182		0	0.041	0.024	0	1.486	0	0	0.026		0.079	0			0.082		0	0.082	0	0.024		0.154	0	0	0	0	0	0.028	0	0	0	0	0		0	0.218		0.045	0	0.024	0	0.05	0		0.019	0.129	0	0	0		0	0		0.153	0.035	0.024	0	0	0.025	0	0	0	0	0	0	0.026	0.024	0	0	0	0.043	0	0.061	0.058	0.125	0	0	0.04	0	0	0.05	0	0.416	0	0	0	0	0	0.024	0	0.02	0.069		0.022	0	0	0	0	0.642	0.299	0	0	0	0	0	0	0	0	0.024	0	0.023	0	0.11	0		0	0		0.105	0.08	0	0.018		0.048	0	0.021	0.027	0	0.046	0	0	0	0.053	0	0	0	0	0	0.161		0	0.953	0.147	0.151	0.026		0	0	0	0.027	0.042	0	0.022	0	0.044	0.021	0.067	0	0	0	0	0.122	0	0.049	0.022		0.022	0	0.103		0.045	0.02	0.041	0	0.316	0	0.023	0	0.024	0	0.041	0	0	0	0	0.117	0.023	0	0.145	0.069	0.042	0.578	0	0	0	0	0.082	0	0	0.042	0		0	0	0	0		0	0	0	0	0	0	0	0	0	0	0.417		0	0	0		0	0		0.129		0	0	0	0		0.162	0		0	0	0.038	0		0	0.195	0.035	0			0.04	0.024	0	0.018		0.146	0	0	0	0		0		0.042	0		0	0	0	0	0	0.101		0	0		0.023		0	0	0	0.024	0.017	0	0.301			0.022	0.065	0	0	0	0	0.022	0	0	0.151	0																																																																																																																																																																																																																																																																																																									0	0.101	0.113	0	0.026	0.29	1.035	0	0.521	0	0.066	0.145	0	0	0	0
mRNA_3741_Bcas1	178_Zeroes_ID_ENSMUST00000109152.7	Bcas1	0.019	0	0	0	0.023	0		0	0.076	0	0.19	0.05	0.076	0.096	0	0	0	0	0	0.179		0	0.04	0.024	0	1.475	0	0	0.025		0.078	0			0.081		0	0.081	0	0.023		0.152	0	0	0	0	0	0.028	0	0	0	0	0		0	0.215		0.044	0	0.023	0	0.049	0		0.019	0.128	0	0	0		0	0		0.151	0.035	0.024	0	0	0.024	0	0	0	0	0	0	0.026	0.024	0	0	0	0.043	0	0.06	0.057	0.123	0	0	0.04	0	0	0.05	0	0.412	0	0	0	0	0	0.024	0	0.02	0.068		0.022	0	0	0	0	0.636	0.296	0	0	0	0	0	0	0	0	0.024	0	0.022	0	0.109	0		0	0		0.104	0.079	0	0.018		0.047	0	0.021	0.026	0	0.046	0	0	0	0.052	0	0	0	0	0	0.159		0	0.945	0.145	0.149	0.026		0	0	0	0.027	0.042	0	0.021	0	0.044	0.02	0.066	0	0	0	0	0.121	0	0.049	0.022		0.022	0	0.102		0.045	0.02	0.041	0	0.312	0	0.022	0	0.023	0	0.04	0	0	0	0	0.116	0.023	0	0.143	0.068	0.042	0.572	0	0	0	0	0.081	0	0	0.041	0		0	0	0	0		0	0	0	0	0	0	0	0	0	0	0.412		0	0	0		0	0		0.128		0	0	0	0		0.16	0		0	0	0.038	0		0	0.192	0.035	0			0.04	0.024	0	0.018		0.144	0	0	0	0		0		0.041	0		0	0	0	0	0	0.1		0	0		0.022		0	0	0	0.024	0.017	0	0.298			0.022	0.064	0	0	0	0	0.022	0	0	0.15	0																																																																																																																																																																																																																																																																																																									0	0.1	0.112	0	0.025	0.287	1.026	0	0.516	0	0.065	0.143	0	0	0	0
mRNA_6369_Bcas1os1	286_Zeroes_ID_ENSMUST00000133586.1	Bcas1os1	0	0	0	0	0	0		0	0	0	0	0	0	0	0	0	0	0	0	0		0	0	0	0	0.647	0	0	0		0	0			0		0	0	0	0		0	0	0	0	0	0	0	0	0	0	0	0		0	0		0	0	0	0	0	0		0	0	0	0	0		0	0		0	0	0	0	0	0	0	0	0	0	0	0	0	0	0	0	0	0	0	0	0	0	0	0	0	0	0	0	0	0.336	0	0	0	0	0	0	0	0.047	0		0	0	0	0	0	0	0	0	0	0	0	0	0	0	0	0	0	0	0	0	0		0	0		0	0	0	0		0	0	0	0	0	0	0	0	0	0	0	0	0	0	0	0		0	0	0	0	0		0	0	0	0	0	0	0	0	0	0	0	0	0	0	0	0	0	0	0		0	0	0		0	0	0	0	0	0	0	0	0	0	0	0	0	0	0	0.137	0	0	0	0	0	0	0	0	0	0	0	0	0	0	0		0	0	0	0		0	0	0	0	0	0	0	0	0	0	0		0	0	0		0	0		0		0	0	0	0		0	0		0	0	0	0		0	0	0	0			0	0	0	0		0	0	0	0	0		0		0	0		0	0	0	0	0	0		0	0		0		0	0	0	0	0	0	0.629			0	0	0	0	0	0	0	0	0	0	0																																																																																																																																																																																																																																																																																																									0	0	0	0	0	0	0	0	0	0	0	0	0	0	0	0
mRNA_6368_Bcas1os2	289_Zeroes_ID_ENSMUST00000131931.1	Bcas1os2	0	0	0	0	0	0		0	0.125	0	0	0	0	0	0	0	0	0	0	0		0	0	0	0	0	0	0	0		0	0			0		0	0	0	0		0	0	0	0	0	0	0	0	0	0	0	0		0	0		0	0	0	0	0	0		0	0	0	0	0		0	0		0	0	0	0	0	0	0	0	0	0	0	0	0	0	0	0	0	0	0	0	0	0	0	0	0	0	0	0	0	0	0	0	0	0	0	0	0	0	0		0	0	0	0	0	0	0	0	0	0	0	0	0	0	0	0	0	0	0	0	0		0	0		0	0	0	0		0	0	0	0	0	0	0	0	0	0	0	0	0	0	0	0		0	0.828	0	0	0		0	0	0	0	0	0	0	0	0	0	0	0	0	0	0	0	0	0	0		0	0	0		0	0	0	0	0	0	0	0	0	0	0	0	0	0	0	0	0	0	0	0	0	0	0	0	0	0	0	0	0	0	0		0	0	0	0		0	0	0	0	0	0	0	0	0	0	0		0	0	0		0	0		0		0	0	0	0		0	0		0	0	0	0		0	0	0	0			0	0	0	0		0	0	0	0	0		0		0	0		0	0	0	0	0	0		0	0		0		0	0	0	0	0	0	0			0	0	0	0	0	0	0	0	0	0	0																																																																																																																																																																																																																																																																																																									0	0	0	0	0	0	0	0	0	0	0	0	0	0	0	0
mRNA_8531_Bcas2	0_Zeroes_ID_ENSMUST00000005830.13	Bcas2	4.061	3.977	4.174	4.058	4.298	3.786		3.925	4.441	4.8	3.999	4.201	4.164	4.171	3.911	4.096	4.626	3.996	4.121	4.502		4.472	3.91	3.879	4.918	4.664	4.368	4.6	4.426		4.14	4.172			4.113		4.245	4.301	3.928	4.297		4.418	4.03	4.089	4.046	3.67	4.563	3.964	4.369	4.314	4.712	4.554	4.332		4.125	4.419		4.188	4.475	4.061	4.522	4.8	4.411		4.539	4.465	4.077	4.427	4.322		4.082	3.987		4.006	4.677	4.372	4.297	4.07	4.153	4.273	4.35	3.911	4.143	4.163	4.186	4.196	3.976	4.188	4.208	3.977	3.978	4.05	4.166	3.945	4.035	4.081	3.98	4.266	4.261	4.347	3.997	4.116	4.044	4.42	4.515	3.889	4.205	3.865	4.18	3.994	4.366	4.085		4.114	4.327	4.331	4.379	4.336	4.608	4.321	4.202	4.255	3.708	4.244	4.175	4.284	4.214	4.303	4.26	4.426	4.219	4.501	4.108	3.85		4.168	4.301		4.022	4.27	4.16	4.485		4.111	3.95	4.14	4.103	4.115	4.373	3.972	3.96	3.855	4.496	4.594	4.022	3.796	4.215	4.141	4.254		4.299	4.466	3.829	3.989	4.437		4.286	4.046	3.914	4.104	4.028	4.028	4.049	4.418	3.915	3.96	4.152	4.192	4.584	4.379	4.196	3.824	4.429	4.218	4.391		4.132	4.108	4.086		4.079	4.441	4.238	3.741	4.093	4.337	4.132	3.519	4.307	4.092	4.409	4.478	3.691	4.501	4.062	4.226	4.254	4.16	4.236	4.085	4.278	4.494	4.187	4.336	4.196	3.912	4.301	4.279	4.077	3.99	4.002		3.938	4.003	4.415	4.251		4.233	4.272	4.158	4.234	3.676	4.022	4.221	4.549	3.815	4.26	3.905		3.874	3.589	4.502		4.11	4.08		3.974		4.065	4.244	4.281	3.71		4.147	4.039		3.917	3.994	4.267	4.13		3.365	4.378	4.043	4.137			4.069	4.088	4.538	4.335		4.401	4.142	4.009	3.953	4.301		4.158		3.99	4.092		4.547	3.822	4.359	4.228	4.088	4.455		3.99	4.397		4.183		4.138	3.952	4.05	3.888	3.992	4.087	4.317			3.802	3.861	4.229	3.967	4.002	4.315	3.992	3.81	4.452	4.016	4.216																																																																																																																																																																																																																																																																																																									4.046	4.18	4.386	3.908	4.558	4.89	4.963	4.191	4.802	4.005	4.267	3.894	3.958	4.399	4.315	4.445
mRNA_29266_Bcas3	0_Zeroes_ID_ENSMUST00000092821.8	Bcas3	2.967	3.181	2.652	2.805	2.644	2.3		2.561	2.506	2.244	2.292	2.542	2.741	2.876	2.915	2.783	1.833	2.383	3.015	2.169		3.222	3.14	3.005	0.709	2.013	2.59	1.86	2.208		2.764	2.229			2.831		3.144	2.002	2.928	2.95		2.028	3.521	2.81	2.575	3.132	2.358	3.191	2.909	2.858	1.854	2.118	3.038		3.466	2.537		2.86	2.585	2.785	2.276	1.419	2.901		2.242	2.874	3.097	2.024	3.176		3.047	2.776		3.223	1.645	1.226	2.103	2.974	2.668	2.938	3.254	3.25	2.919	3.454	2.997	2.716	2.694	3.193	3.064	2.862	3.421	3.132	3.153	3.477	3.228	3.218	3.258	2.711	3.077	3.507	2.769	3.425	2.92	3.318	3.231	3.014	3.389	2.897	2.711	3.539	3.178	2.596		2.752	3.109	2.585	3.258	3.614	2.905	3.09	3.213	3.183	3.36	3.201	2.942	3.151	3.433	3.025	2.429	3.056	3.084	3.096	3.015	3.578		3.212	3.19		3.4	2.714	2.894	2.844		3.125	2.884	3.301	3.244	3.022	2.774	3.302	3.515	3.244	2.864	2.385	3.287	3.24	3.119	2.932	2.852		3.146	2.646	3.04	3.132	3.029		3.196	2.937	3.256	2.734	2.828	3.294	2.978	2.877	2.896	2.989	3.188	2.948	2.814	3.014	2.842	2.835	2.996	3.087	3.044		3.063	2.711	3.032		3.286	2.957	3.091	3.249	3.039	3.258	3.019	3.356	2.745	3.308	2.936	2.771	3.152	3.254	3.139	3.013	2.765	2.894	2.809	2.596	3.325	3.295	2.882	2.959	2.842	2.957	2.002	3.235	3.097	3.036	2.897		3.448	3.657	2.417	2.873		3.212	2.865	3.6	2.828	3.726	3.04	3.342	2.647	3.409	2.866	3.169		2.542	2.827	3.442		2.527	3.069		3.737		3.044	3.393	2.887	3.278		2.831	3.306		2.818	3.02	2.976	2.962		2.978	3.25	2.942	3.066			2.868	3.243	2.601	3.161		3.11	3.134	2.918	2.957	3.546		3.142		3.036	3.317		3.049	3.329	3.127	3.23	2.709	2.889		3.098	2.826		3.109		3.02	3.302	2.976	3.262	3.229	3.144	2.904			3.132	3.227	3.158	3.074	3.219	2.601	3.111	2.824	2.336	3.335	2.872																																																																																																																																																																																																																																																																																																									2.937	2.843	2.633	3.041	2.762	2.079	1.546	3.075	2.742	3.191	3.057	3.172	3.005	3.163	2.656	2.91
mRNA_29265_Bcas3	0_Zeroes_ID_ENSMUST00000074875.9	Bcas3	2.947	3.16	2.632	2.785	2.625	2.281		2.542	2.487	2.226	2.273	2.522	2.721	2.856	2.894	2.763	1.816	2.364	2.995	2.15		3.202	3.119	2.985	0.7	1.995	2.57	1.843	2.19		2.747	2.211			2.811		3.124	1.984	2.908	2.93		2.011	3.5	2.79	2.556	3.111	2.34	3.17	2.889	2.838	1.837	2.1	3.018		3.444	2.517		2.84	2.566	2.766	2.258	1.405	2.881		2.223	2.853	3.077	2.007	3.156		3.027	2.756		3.202	1.629	1.212	2.085	2.953	2.648	2.918	3.252	3.23	2.899	3.433	2.976	2.696	2.674	3.172	3.043	2.842	3.4	3.111	3.132	3.456	3.207	3.198	3.237	2.692	3.057	3.486	2.749	3.404	2.9	3.297	3.211	2.994	3.368	2.877	2.691	3.518	3.158	2.576		2.733	3.089	2.566	3.237	3.593	2.885	3.069	3.193	3.163	3.339	3.181	2.922	3.131	3.411	3.004	2.41	3.036	3.063	3.075	2.995	3.557		3.192	3.17		3.379	2.694	2.874	2.824		3.104	2.864	3.28	3.223	3.002	2.754	3.281	3.494	3.223	2.844	2.366	3.266	3.219	3.099	2.912	2.832		3.125	2.627	3.019	3.112	3.008		3.176	2.917	3.235	2.714	2.808	3.273	2.958	2.857	2.876	2.969	3.167	2.928	2.794	2.993	2.822	2.815	2.976	3.067	3.024		3.043	2.692	3.011		3.265	2.937	3.07	3.228	3.019	3.237	2.999	3.335	2.726	3.287	2.916	2.751	3.131	3.233	3.119	2.993	2.745	2.874	2.789	2.576	3.304	3.274	2.862	2.939	2.822	2.937	1.984	3.214	3.077	3.016	2.877		3.427	3.635	2.399	2.853		3.191	2.845	3.579	2.808	3.705	3.019	3.321	2.628	3.388	2.846	3.148		2.523	2.807	3.421		2.508	3.049		3.716		3.024	3.372	2.867	3.257		2.811	3.285		2.799	2.999	2.956	2.941		2.958	3.229	2.921	3.045			2.848	3.222	2.582	3.14		3.09	3.114	2.898	2.937	3.525		3.121		3.016	3.296		3.029	3.308	3.106	3.209	2.689	2.869		3.077	2.806		3.089		2.999	3.281	2.956	3.241	3.208	3.124	2.884			3.111	3.206	3.137	3.053	3.198	2.582	3.091	2.804	2.317	3.314	2.852																																																																																																																																																																																																																																																																																																									2.917	2.823	2.614	3.021	2.743	2.062	1.531	3.055	2.722	3.171	3.037	3.152	2.985	3.143	2.636	2.89
mRNA_29264_Bcas3	0_Zeroes_ID_ENSMUST00000108062.6	Bcas3	2.821	3.154	2.739	2.824	2.663	2.109		2.638	2.543	2.359	2.357	2.542	2.762	2.898	2.789	2.764	1.837	2.386	2.944	2.08		3.026	2.984	2.94	1.328	2.07	2.452	1.795	2.217		2.685	2.16			2.685		2.979	1.872	2.786	2.806		2.124	3.312	2.725	2.287	3.132	2.308	3.062	2.697	2.791	1.912	1.845	2.92		3.282	2.516		2.759	2.478	2.81	2.322	1.449	2.878		2.15	2.767	2.975	1.872	3.051		2.91	2.708		3.028	1.635	1.166	1.886	2.852	2.587	2.81	3.185	3.146	2.739	3.236	2.889	2.662	2.576	3.077	2.972	2.767	3.269	3.011	3.021	3.331	3.04	3.028	3.117	2.562	2.983	3.268	2.633	3.318	2.756	3.148	2.99	2.765	3.211	2.728	2.587	3.437	2.978	2.51		2.709	2.964	2.476	3.164	3.466	2.837	3.005	3.054	3.084	3.194	3.119	2.871	2.999	3.34	2.92	2.291	2.895	2.963	2.955	2.902	3.435		3.104	3.073		3.277	2.708	2.852	2.772		3.057	2.783	3.167	3.143	2.905	2.666	3.144	3.258	3.19	2.749	2.283	3.121	2.995	3.01	2.793	2.67		2.999	2.588	2.932	2.997	2.87		3.137	2.846	3.06	2.64	2.738	3.072	2.829	2.711	2.774	2.843	3.075	2.871	2.705	2.981	2.793	2.722	2.958	2.984	2.983		2.976	2.573	2.926		3.162	2.966	2.97	3.047	2.91	3.154	2.912	3.243	2.64	3.197	2.896	2.537	2.906	3.163	2.991	2.935	2.612	2.852	2.635	2.51	3.231	3.107	2.752	2.875	2.793	3.026	1.872	3.077	2.975	2.948	2.718		3.242	3.464	2.32	2.807		3.018	2.699	3.366	2.77	3.53	2.968	3.151	2.671	3.229	2.873	3.06		2.374	2.587	3.326		2.508	3.209		3.523		2.956	3.301	2.746	3.155		2.755	3.173		2.691	2.783	2.879	2.956		2.801	2.981	2.836	2.988			2.728	3.101	2.481	3.005		2.925	2.919	2.727	2.863	3.278		2.964		2.948	3.077		2.949	3.173	3.043	3.048	2.47	2.773		2.971	2.721		3.012		2.808	3.156	2.889	3.096	3.072	3	2.808			3.011	3.107	3.111	2.943	3.059	2.625	2.97	2.874	2.437	3.151	2.794																																																																																																																																																																																																																																																																																																									2.846	2.737	2.577	2.89	2.643	2.07	1.607	2.964	2.718	3.002	2.944	2.961	2.988	3.049	2.604	2.776
mRNA_29263_Bcas3	0_Zeroes_ID_ENSMUST00000108061.6	Bcas3	2.795	3.125	2.711	2.796	2.635	2.084		2.61	2.515	2.332	2.331	2.514	2.734	2.87	2.761	2.739	1.813	2.36	2.915	2.055		2.997	2.955	2.911	1.308	2.045	2.425	1.771	2.191		2.662	2.139			2.657		2.95	1.848	2.758	2.781		2.099	3.283	2.697	2.261	3.103	2.282	3.033	2.669	2.763	1.888	1.821	2.891		3.253	2.488		2.731	2.451	2.782	2.296	1.428	2.849		2.124	2.739	2.947	1.848	3.022		2.881	2.68		3	1.612	1.148	1.862	2.824	2.559	2.781	3.156	3.116	2.712	3.207	2.86	2.634	2.548	3.054	2.944	2.739	3.239	2.982	2.994	3.301	3.011	2.999	3.088	2.535	2.955	3.238	2.605	3.288	2.728	3.119	2.961	2.737	3.182	2.7	2.559	3.407	2.952	2.483		2.681	2.938	2.449	3.134	3.436	2.808	2.976	3.025	3.06	3.165	3.09	2.845	2.971	3.311	2.891	2.265	2.884	2.934	2.927	2.873	3.405		3.075	3.044		3.247	2.682	2.824	2.746		3.028	2.755	3.14	3.114	2.876	2.639	3.114	3.229	3.16	2.721	2.257	3.092	2.966	2.982	2.765	2.642		2.97	2.56	2.903	2.968	2.842		3.108	2.818	3.031	2.612	2.71	3.043	2.8	2.683	2.746	2.814	3.046	2.842	2.677	2.952	2.765	2.694	2.929	2.958	2.957		2.948	2.548	2.9		3.133	2.937	2.941	3.018	2.882	3.125	2.884	3.214	2.618	3.168	2.868	2.51	2.878	3.134	2.962	2.907	2.587	2.824	2.607	2.483	3.201	3.094	2.724	2.847	2.765	2.997	1.848	3.048	2.947	2.919	2.69		3.213	3.434	2.293	2.779		2.989	2.671	3.348	2.742	3.5	2.94	3.121	2.644	3.2	2.845	3.031		2.348	2.559	3.296		2.481	3.179		3.493		2.93	3.271	2.718	3.125		2.727	3.144		2.664	2.755	2.85	2.928		2.773	2.973	2.809	2.96			2.7	3.072	2.454	2.976		2.897	2.89	2.699	2.835	3.248		2.936		2.919	3.048		2.92	3.144	3.014	3.019	2.443	2.745		2.965	2.693		2.984		2.78	3.127	2.861	3.067	3.043	2.971	2.78			2.983	3.08	3.097	2.914	3.032	2.598	2.942	2.846	2.41	3.122	2.783																																																																																																																																																																																																																																																																																																									2.818	2.709	2.55	2.864	2.615	2.045	1.585	2.935	2.691	2.973	2.915	2.933	2.96	3.02	2.577	2.747
mRNA_29262_Bcas3	0_Zeroes_ID_ENSMUST00000108056.6	Bcas3	1.91	1.556	1.176	1.491	1.366	1.233		0.695	1.232	0.908	0.888	1.174	1.207	1.345	1.725	1.548	0.313	1.344	1.551	1.026		2.274	2.079	1.736	0.164	0.443	1.573	1.034	1.252		1.857	1.232			1.794		2.083	1.059	2.001	2.142		0.849	2.507	1.419	1.449	1.305	1.375	2.02	1.916	1.731	0.833	1.329	1.896		2.595	1.201		1.849	1.534	1.557	1.259	0.509	1.837		1.05	1.856	1.891	0.885	2.163		2.048	1.542		1.785	1	0.503	1.065	1.774	1.548	1.849	2.248	2.347	1.801	2.254	1.743	1.467	1.638	1.908	1.787	1.793	2.161	1.857	1.904	2.017	2.167	2.284	1.9	1.792	1.939	2.21	1.821	1.953	2.078	2.165	2.086	2.102	2.47	1.841	1.662	2.422	2.017	1.615		1.667	1.773	1.417	2.248	2.634	1.294	2.074	2.042	2.246	2.309	2.092	1.569	1.959	2.214	1.969	1.493	2.001	2.019	1.867	2.09	2.277		2.146	1.856		2.195	1.581	1.805	1.812		2.079	1.963	2.3	2.149	1.927	1.779	2.062	2.412	2.198	1.772	1.395	2.348	1.903	2.142	2.071	1.979		2.203	1.354	1.918	2.026	1.85		1.92	1.907	2.04	1.715	1.732	1.946	1.96	1.481	1.735	2.063	2.095	1.959	1.143	1.824	1.51	1.717	1.838	1.821	1.984		1.884	1.465	2.026		2.058	1.664	2.03	1.978	1.677	2.016	1.761	2.072	1.76	1.992	1.896	1.815	2.26	1.916	1.776	1.674	1.75	1.805	1.48	1.615	2.159	1.682	1.849	1.719	1.51	1.933	1.059	2.082	1.891	1.997	1.987		2.464	2.64	1.313	2.215		2.031	1.766	2.208	1.764	2.433	1.919	1.982	1.326	2.354	1.738	2.224		1.396	1.716	1.818		1.133	1.495		2.272		1.847	2.142	1.679	1.99		1.749	2.456		1.561	1.806	2.006	1.854		1.76	2.155	1.889	2.054			1.784	2.069	1.62	2.197		1.952	2.14	2.091	1.896	2.54		2.25		1.997	2.093		1.585	2.103	1.904	2.166	1.601	1.825		1.926	1.802		2.041		1.946	2.014	1.274	2.102	2.047	1.83	1.73			1.839	2.033	2.017	1.821	1.898	0.833	1.974	1.465	0.921	1.992	1.364																																																																																																																																																																																																																																																																																																									1.907	1.773	1.402	1.882	1.555	1.233	0.515	2.187	1.731	2.171	1.976	2.057	1.832	2.158	1.589	1.187
mRNA_31032_Bcas3os1	216_Zeroes_ID_ENSMUST00000151652.6	Bcas3os1	0	0	0.023	0	0	0		0	0.024	0	0	0	0.024	0	0	0	0	0	0	0		0	0.038	0	0	0	0.021	0	0.024		0.037	0			0		0	0.026	0	0		0	0	0	0	0	0	0	0.132	0	0	0	0		0	0		0	0	0.022	0	0	0		0	0	0	0	0.021		0	0		0	0	0.022	0	0	0	0	0	0	0	0	0	0	0.066	0.022	0	0	0.02	0.04	0	0	0.024	0	0	0	0	0	0	0	0	0	0	0	0	0	0	0	0	0		0.021	0.02	0	0	0	0	0	0	0	0	0	0.023	0	0	0	0	0	0	0	0.021	0		0	0		0	0	0	0.017		0.022	0	0	0	0	0	0	0	0	0.025	0	0	0	0.041	0	0.15		0.042	0	0	0	0.073		0.07	0.021	0	0.025	0.039	0	0.059	0	0.041	0.038	0	0.041	0	0	0.077	0	0	0.023	0		0	0.056	0.096		0	0.092	0.019	0.139	0	0.056	0.021	0	0.022	0.024	0.019	0	0	0.154	0.294	0.056	0	0	0	0	0	0	0	0	0.077	0	0.026	0	0	0	0.019		0	0	0	0		0	0	0	0	0	0.148	0	0	0.142	0	0		0	0.153	0		0.087	0		0		0.022	0	0.269	0		0	0		0	0.139	0	0		0	0	0	0.02			0	0	0	0.033		0.136	0	0	0.019	0		0.134		0	0		0	0	0	0	0	0		0	0		0		0	0	0	0.022	0.016	0	0			0.041	0	0	0	0	0	0	0.044	0	0	0																																																																																																																																																																																																																																																																																																									0.021	0	0.165	0	0	0	0	0.02	0.097	0	0.021	0	0	0	0	0
mRNA_31034_Bcas3os2	122_Zeroes_ID_ENSMUST00000134305.1	Bcas3os2	0.233	1.052	0.389	0.13	0.192	0.805		0	0.216	0.597	0	0	0.215	0.545	1.053	0.529	0.62	0.174	0.098	0.289		0.978	0.172	0	0	0	0.348	0	0.11		0	0.219			0.516		0	0	0	0.101		0.191	0	0.579	0	0.67	0.375	0.231	0	0	0.657	1.149	0		0	0.781		0.931	0.193	0.523	1.02	0.209	0		0.37	0	0.743	0.619	0.096		0	0.531		0	0.577	0.453	1.251	0.572	0.383	0.248	0.603	0	0	0	0.431	0.403	0.455	0.843	0.151	0	0.094	0.264	0.088	0.347	0.399	0	0.759	0.586	0.183	0	0.305	0.087	0.577	0	0.58	0.588	0	0	0.103	0	0.39	0.282		0	0.259	0	0	0	0.58	0	0.201	0.602	1.066	0	0.205	0	0.604	0.185	0.103	1.016	0.504	0	0.433	0		0.314	0.336		0	0.324	0.549	0.219		0.103	0.618	0.178	0.114	0.436	0.442	0	0	0.952	0.497	0.317	0.562	0	0.186	0.19	0		0.648	0	1.532	0	0.408		0.212	0.192	0	0.32	0.179	0.571	0.093	0	0.186	0.53	0.274	0.266	0	0.596	0.231	0	0	0	0.687		0.094	0.088	0.219		0.098	0.088	0	0	0	0	0	0	0	0.482	0.251	0	0.593	1.048	0	0.641	0.95	0.549	0.552	0.282	0.606	0	0	0	0.231	0	0	0	0.743	0.257	0.174		0	0	0	0		0	0	0.571	0	0	0	0	0	0	0	0		0	0	0.64		0.371	0		0		0.366	0	0	0		0	0		1.056	0	0.503	0		0	0	0.15	0.421			0.087	0.104	0	0.221		0.556	0	0	0.09	0.616		0		0.257	0		0	0	0.194	0	0.559	0.112		0.756	0		0.639		0.59	0	0	0.605	0.147	0.18	0			0.184	0.963	0	0.254	0.73	0	0.184	0.196	0	0	0																																																																																																																																																																																																																																																																																																									0.192	0.111	0	0.414	0.308	0.114	0	0.181	0	0	0	0	0	0	0	0
mRNA_17187_Bcat1	228_Zeroes_ID_ENSMUST00000111742.6	Bcat1	0.022	0	0	0	0	0		0	0.03	0	0	0	0	0	0	0	0	0.047	0	0.106		0.17	0	0	0	0	0	0	0.086		0	0.06			0		0	0.063	0	0		0.151	0	0.173	0	0	0	0	0	0	0	0	0		0	0		0.026	0	0.027	0.025	0	0		0.022	0	0	0	0		0	0		0	0.155	0	0	0	0	0	0	0	0	0	0	0	0	0	0	0	0	0.025	0	0	0	0	0	0	0	0	0	0.023	0	0	0	0	0	0	0	0	0.046	0		0	0	0	0	0.332	0.468	0.178	0	0.027	0	0	0.056	0	0	0.025	0	0	0.1	0	0.24	0		0	0		0	0	0	0.04		0.054	0	0	0	0	0	0	0	0	0	0	0	0	0	0	0		0	0	0	0	0		0	0	0	0	0.024	0	0	0	0	0	0.026	0	0	0.179	0	0.265	0.174	0.028	0		0	0.023	0.145		0	0.046	0.047	0	0	0.023	0	0	0	0	0.023	0	0	0	0	0.068	0.052	0	0	0	0	0	0	0	0	0	0.063	0	0	0	0		0	0	0.082	0		0	0	0	0	0	0.339	0	0	0	0.181	0		0	0	0		0.106	0		0		0	0	0	0		0	0		0	0.169	0	0.17		0	0	0	0			0	0	0	0		0	0	0	0	0		0		0	0		0	0	0.027	0	0	0.03		0	0		0		0	0	0.492	0.027	0	0	0			0.025	0.074	0	0	0.054	0	0	0	0	0	0																																																																																																																																																																																																																																																																																																									0	0.221	1.043	0.049	0.029	0	0.632	0	2.14	0	0.075	0	0	0	0	0
mRNA_17188_Bcat1	251_Zeroes_ID_ENSMUST00000048252.9	Bcat1	0.034	0	0	0	0	0		0	0	0	0	0	0	0	0	0	0	0	0	0.042		0	0	0	0	0	0	0	0.132		0	0.092			0		0	0	0	0		0.08	0	0.262	0	0	0	0	0	0	0	0	0		0	0		0	0	0.042	0	0	0		0.034	0	0	0	0		0	0		0	0	0	0	0	0	0	0	0	0	0	0	0	0	0	0	0	0	0	0	0	0	0	0	0	0	0	0	0.036	0	0	0	0	0	0	0	0	0.07	0		0	0	0	0	0.489	0.675	0.268	0	0.042	0	0	0.086	0	0	0	0	0	0	0	0.225	0		0	0		0	0	0	0		0.084	0	0	0	0	0	0	0	0	0	0	0	0	0	0	0		0	0	0	0	0		0	0	0	0	0.038	0	0	0	0	0	0.04	0	0	0.27	0	0	0.262	0	0		0	0	0.136		0	0	0.037	0	0	0.036	0	0	0	0	0	0	0	0	0	0.104	0.041	0	0	0	0	0	0	0	0	0	0	0	0	0	0		0	0	0.126	0		0	0	0	0	0	0.271	0	0	0	0.273	0		0	0	0		0.161	0		0		0	0	0	0		0	0		0	0.255	0	0.256		0	0	0	0			0	0	0	0		0	0	0	0	0		0		0	0		0	0	0	0	0	0		0	0		0		0	0	0.707	0.043	0	0	0			0	0.077	0	0	0	0	0	0	0	0	0																																																																																																																																																																																																																																																																																																									0	0.254	0.81	0	0	0	0.603	0	1.995	0	0.039	0	0	0	0	0
mRNA_17186_Bcat1	225_Zeroes_ID_ENSMUST00000032402.10	Bcat1	0.007	0	0	0	0	0		0	0.01	0	0	0	0	0	0	0	0	0.016	0	0.036		0.058	0	0	0	0	0	0	0.029		0	0.02			0		0	0.021	0	0		0.051	0	0.059	0	0	0	0	0	0	0	0	0		0	0		0.008	0	0.009	0.008	0	0		0.007	0	0	0	0		0	0		0	0.052	0	0	0	0	0	0	0	0	0	0	0	0	0	0	0	0	0.008	0	0	0.019	0	0	0	0	0	0	0.008	0	0	0	0	0	0	0	0	0.015	0		0	0	0	0	0.117	0.17	0.061	0	0.009	0	0	0.018	0	0	0.008	0	0	0.034	0	0.075	0		0	0		0	0	0	0.013		0.018	0	0	0	0	0	0	0	0	0	0	0	0	0	0	0		0	0	0	0	0		0	0	0	0	0.008	0	0	0	0	0	0.008	0	0	0.061	0	0.136	0.059	0.009	0		0	0.008	0.059		0	0.015	0.015	0	0	0.008	0	0	0	0.01	0.008	0	0	0	0	0.109	0.017	0	0	0	0	0	0	0	0	0	0.021	0	0	0	0		0	0	0.009	0		0	0	0	0	0	0.12	0	0	0	0.062	0		0	0	0		0.07	0		0		0	0	0	0		0	0		0	0.057	0	0.058		0	0	0	0.008			0	0	0	0		0	0	0	0	0		0		0	0		0	0	0.009	0	0	0.01		0	0		0		0	0	0.179	0.009	0	0	0			0.008	0.025	0	0	0.018	0	0	0	0	0	0																																																																																																																																																																																																																																																																																																									0	0.085	0.442	0.016	0.01	0	0.238	0	1.097	0	0.025	0	0	0	0	0
mRNA_19240_Bcat2	0_Zeroes_ID_ENSMUST00000120296.6	Bcat2	4.454	5.298	4.691	5.328	5.046	4.993		4.422	4.89	5.238	5.221	4.828	4.917	5.142	4.413	4.162	5.486	4.74	4.761	5.117		5.137	5.553	4.38	5.505	5.136	5.949	6.016	4.245		4.94	5.297			4.981		5.454	6.119	5.416	5.07		5.088	4.821	5.369	5.648	5.234	3.956	5.219	5.002	5.148	6.182	5.09	5.448		5.661	4.503		5.146	4.805	5.204	5.114	6.197	3.885		6.189	5.002	5.206	5.264	5.49		5.044	4.772		5.201	4.74	5.138	4.069	5.454	4.168	5.483	4.353	4.545	5.511	4.807	4.488	5.538	4.26	4.887	5.229	4.424	5.277	5.514	5.188	5.416	4.108	4.715	4.332	5.478	5.119	5.255	4.591	5.685	5.017	5.19	5.185	4.604	5.12	4.478	4.783	5.501	5.454	4.318		5.418	5.378	5.335	5.239	5.099	5.761	5.374	5.162	4.979	5.124	5.18	4.751	5.184	5.24	5.344	5.484	4.682	4.853	4.757	5.364	5.506		4.994	5.511		5.464	4.57	5.34	5.31		5.003	5.135	5.47	4.55	4.43	4.572	5.595	5.292	4.611	5.331	5.744	5.393	5.156	4.422	4.282	4.78		4.487	4.34	4.441	5.219	4.992		4.814	4.454	4.829	4.944	5.186	4.602	5.129	5.025	5.206	5.377	5.376	5.308	5.255	5.273	4.727	4.517	4.77	4.71	4.813		5.046	4.585	4.834		4.836	4.787	5.072	5.355	5.595	5.429	3.854	5.319	4.304	5.203	4.897	4.779	4.933	4.986	5.528	4.974	5.495	5.34	4.9	4.318	5.101	4.518	5.341	4.894	4.727	5.679	6.119	5.273	5.206	4.873	5.414		4.968	4.92	4.596	4.65		4.662	5.173	5.201	5.239	4.266	5.383	4.019	4.622	4.751	4.288	4.77		5.236	4.729	5.509		5.474	5.171		4.81		5.248	4.952	4.991	4.555		4.658	4.468		5.455	5.174	4.815	5.524		4.26	4.913	5.556	4.838			5.057	5.223	5.634	5.078		5.385	4.864	4.369	4.592	4.854		4.895		4.873	4.688		4.196	5.184	5.487	4.827	5.147	5.172		4.932	4.872		4.943		4.22	5.45	4.601	5.147	5.038	5.481	5.062			5.107	5.098	4.756	5.258	4.808	5.704	4.714	4.465	6.036	5.001	4.495																																																																																																																																																																																																																																																																																																									4.454	4.195	4.953	5.239	4.548	5.14	5.407	5.206	4.637	5.645	4.395	5.192	5.013	5.385	5.619	4.755
mRNA_19238_Bcat2	0_Zeroes_ID_ENSMUST00000033098.12	Bcat2	3.98	4.525	4.11	4.764	4.471	4.102		4.117	3.729	3.913	4.434	4.578	4.467	4.363	4.021	3.638	5.055	3.97	4.156	4.774		4.573	4.737	3.864	5.093	5.011	4.924	5.359	3.746		3.954	4.457			4.356		4.422	4.618	4.115	3.879		4.836	4.237	4.755	5.09	4.792	3.445	4.823	4.083	4.674	5.351	4.376	4.468		4.46	4.117		4.226	4.446	4.399	4.774	5.37	3.716		5.288	4.207	4.275	4.432	4.668		4.676	4.601		4.288	4.174	4.811	3.563	4.476	3.789	4.542	4.156	4.397	5.18	4.594	4.244	4.781	3.773	4.334	4.666	3.965	4.744	4.649	4.641	4.805	3.834	4.195	3.621	4.796	4.563	4.6	4.07	4.904	4.392	4.313	4.452	4.176	4.111	3.958	4.501	4.521	4.443	3.912		4.874	4.594	4.753	4.228	4.431	5.306	5.194	4.259	3.919	4.392	4.434	4.505	3.937	4.601	4.442	4.668	4.228	3.874	4.291	4.693	4.694		4.305	4.578		4.499	4.391	4.471	4.609		4.288	4.629	4.332	3.992	3.59	3.852	4.609	4.602	3.703	4.535	4.767	4.324	4.739	3.778	3.818	4.582		4.004	3.844	3.831	4.907	4.696		4.34	3.952	4.692	4.275	4.559	4.036	4.477	4.146	4.549	4.637	4.617	3.976	4.712	5.111	4.559	3.971	4.2	4.109	4.139		4.616	4.166	4.201		4.304	4.143	4.411	5.06	4.828	4.748	3.398	4.98	3.881	4.645	4.029	3.709	4.724	4.673	4.819	4.505	4.843	4.471	4.267	3.912	4.492	4.311	4.161	4.501	4.559	4.711	4.618	4.86	4.275	4.042	4.625		4.399	4.564	4.08	4.266		4.25	4.428	4.597	4.554	4.01	4.56	3.685	4.475	4.38	3.95	4.177		4.116	4.177	4.45		4.81	4.724		4.742		4.669	4.177	4.665	4.17		4.214	4.001		4.868	4.373	3.79	4.608		3.905	3.998	4.639	4.077			4.199	4.372	4.784	3.953		4.498	4.378	4.011	4.156	4.062		4.216		4.042	4.056		3.495	4.609	4.271	4.828	4.725	4.107		4.447	4.441		3.94		4.007	5.203	4.576	4.71	4.472	4.618	4.01			4.682	4.594	4.263	4.8	4.232	4.714	4.123	4.079	5.39	5.063	4.237																																																																																																																																																																																																																																																																																																									3.952	3.899	4.928	4.41	4.126	4.677	5.075	4.3	4.373	4.603	3.719	4.508	5.095	4.141	5.031	4.255
mRNA_19239_Bcat2	0_Zeroes_ID_ENSMUST00000120864.6	Bcat2	4.08	4.475	4.25	4.602	4.42	4.224		4.2	3.841	4.041	4.41	4.747	4.599	4.265	4.103	3.732	5.192	3.942	4.249	4.905		4.505	4.51	3.897	5.224	5.184	4.897	5.226	3.918		3.898	4.322			4.274		4.387	4.546	3.913	3.839		4.993	4.186	4.62	4.773	4.654	3.625	4.561	3.857	4.597	5.382	4.473	4.387		4.321	4.219		4.15	4.6	4.324	4.933	5.502	3.814		5.323	4.365	4.19	4.615	4.509		4.472	4.401		4.021	4.351	5.002	3.687	4.47	3.926	4.393	3.778	4.194	4.95	4.327	4.263	4.695	3.766	4.31	4.491	4.032	4.337	4.437	4.462	4.426	3.876	4.061	3.642	4.603	4.228	4.358	4.077	4.633	4.278	4.03	4.288	4.261	4.053	4.018	4.51	4.348	4.285	4.071		4.666	4.449	4.691	4.089	4.19	5.233	5.245	4.047	3.805	4.087	4.295	4.614	3.766	4.587	4.301	4.522	4.408	3.795	4.454	4.598	4.47		4.444	4.44		4.283	4.551	4.313	4.479		4.087	4.135	4.2	4.068	3.705	4	4.442	4.205	3.591	4.497	4.773	4.138	4.128	3.891	3.9	4.604		4.106	3.841	3.891	4.597	4.833		4.489	4.031	4.32	4.147	4.413	4.197	4.219	4.109	4.429	4.464	4.566	3.89	4.585	4.776	4.657	4.066	4.305	3.955	4.064		4.395	4.104	4.115		4.417	4.146	4.242	4.682	4.667	4.619	3.456	4.41	4.044	4.43	4.017	3.785	4.371	4.824	4.414	4.189	4.759	4.313	4.108	4.071	4.133	4.265	3.944	4.608	4.657	4.581	4.546	4.642	4.19	4.017	4.388		4.32	4.388	4.207	3.978		4.252	4.255	4.246	4.523	4.058	4.272	3.72	4.647	4.456	4.125	4.078		3.854	4.202	4.25		4.728	4.237		4.471		4.484	4.067	4.732	4.254		4.159	3.976		4.556	4.008	3.714	4.574		3.932	3.823	4.525	3.947			4.07	4.195	4.598	4.025		4.381	4.496	4.123	4.234	3.991		3.936		4.017	3.855		3.533	4.454	4.143	4.551	4.498	4.137		4.592	4.302		3.892		4.112	4.79	4.649	4.515	4.33	4.284	3.918			4.347	4.161	4.074	4.558	4.065	4.516	3.877	4.037	5.238	4.591	4.247																																																																																																																																																																																																																																																																																																									4.031	3.858	5.028	4.198	4.175	4.863	5.209	4.161	4.433	4.45	3.694	4.341	4.759	4.062	4.952	4.396
mRNA_19241_Bcat2	0_Zeroes_ID_ENSMUST00000117366.6	Bcat2	3.983	4.318	4.149	4.426	4.277	4.123		4.028	3.742	3.93	4.228	4.624	4.494	4.107	4.016	3.658	5.091	3.771	4.137	4.777		4.391	4.38	3.825	5.069	5.064	4.726	5.008	3.823		3.738	4.142			4.095		4.213	4.397	3.743	3.744		4.855	4.027	4.39	4.475	4.512	3.507	4.374	3.695	4.504	5.227	4.347	4.249		4.147	4.094		3.993	4.478	4.185	4.802	5.367	3.691		5.176	4.239	4.051	4.501	4.377		4.242	4.235		3.859	4.231	4.878	3.565	4.343	3.812	4.243	3.608	3.888	4.739	4.067	4.196	4.562	3.693	4.252	4.335	3.926	4.144	4.284	4.296	4.246	3.782	3.936	3.576	4.422	4.048	4.232	3.947	4.457	4.105	3.832	4.049	4.152	4.101	3.952	4.435	4.222	4.136	3.957		4.512	4.297	4.551	3.864	4.03	5.079	5.173	3.889	3.666	3.86	4.216	4.551	3.668	4.405	4.15	4.347	4.267	3.703	4.328	4.442	4.248		4.323	4.253		4.101	4.419	4.175	4.364		3.936	3.913	4.037	4	3.599	3.896	4.301	4.033	3.371	4.339	4.649	3.98	3.821	3.829	3.825	4.503		4.017	3.718	3.806	4.354	4.711		4.373	3.967	4.029	4.004	4.269	4.072	4.083	3.967	4.275	4.356	4.417	3.832	4.394	4.515	4.572	3.984	4.163	3.816	3.929		4.223	3.97	3.972		4.321	4.058	4.143	4.495	4.472	4.478	3.375	4.104	3.93	4.244	3.905	3.686	4.084	4.743	4.256	4.006	4.612	4.175	4.032	3.957	3.944	4.14	3.82	4.492	4.572	4.454	4.397	4.463	4.051	3.905	4.237		4.21	4.148	4.08	3.771		4.158	4.069	4.039	4.384	3.971	4.096	3.677	4.52	4.344	4	3.917		3.71	4.059	4.07		4.559	4.028		4.261		4.335	3.819	4.605	4.128		4.052	3.891		4.342	3.828	3.587	4.447		3.847	3.615	4.399	3.804			3.946	4	4.441	3.95		4.283	4.396	4.031	4.179	3.867		3.794		3.905	3.69		3.439	4.286	4.018	4.424	4.372	4.052		4.465	4.208		3.791		3.969	4.598	4.509	4.329	4.213	4.152	3.856			4.158	4.01	3.892	4.389	3.935	4.376	3.671	3.961	5.022	4.439	4.166																																																																																																																																																																																																																																																																																																									3.967	3.693	4.881	4.068	4.031	4.754	5.068	4.015	4.293	4.302	3.558	4.243	4.51	3.954	4.794	4.27
mRNA_20489_Bccip	0_Zeroes_ID_ENSMUST00000033282.4	Bccip	5.423	5.542	5.886	5.432	5.561	6.003		5.708	6.167	6.111	6.074	5.655	6.052	5.749	5.695	5.623	6.445	5.801	5.838	5.469		5.95	5.574	5.55	6.384	6.272	5.832	6.233	5.815		5.673	5.823			5.737		6.058	5.892	5.561	5.426		5.576	5.629	5.631	5.743	5.791	6	5.555	5.796	5.69	5.989	6.223	5.939		5.676	5.956		5.775	5.911	5.522	6.159	5.999	5.626		6.119	5.774	5.352	6.344	5.751		5.499	5.374		5.64	6.298	6.102	5.917	5.648	5.731	5.892	5.684	5.78	5.931	5.86	5.556	5.744	5.338	5.654	5.741	5.597	5.659	5.67	5.444	5.555	5.281	5.766	5.584	5.681	5.756	5.481	5.28	5.756	5.221	5.898	5.421	5.331	5.155	5.71	5.76	5.546	5.682	5.823		5.794	5.714	5.781	5.72	5.589	6.169	5.928	5.715	5.657	5.43	5.428	5.542	5.585	5.664	5.674	5.698	5.592	5.653	5.817	5.523	5.852		5.693	5.716		5.55	5.774	5.612	5.763		5.472	5.511	5.775	5.794	5.723	5.785	5.713	5.438	5.529	5.811	5.955	5.208	5.364	5.611	5.599	5.595		5.627	5.58	5.245	5.667	5.807		5.862	5.514	5.701	5.565	5.519	5.793	5.738	5.97	5.38	5.402	5.709	5.576	5.879	5.694	5.498	5.52	5.752	5.808	5.703		5.62	5.663	5.454		5.644	5.593	5.659	5.232	5.896	5.807	5.545	5.683	5.418	5.561	5.64	5.778	5.577	6.012	5.685	5.372	5.588	5.612	5.548	5.823	5.447	5.586	5.581	5.697	5.498	5.944	5.892	5.616	5.352	5.521	5.883		5.744	5.804	6.129	5.206		5.434	5.647	5.806	5.519	5.29	5.699	5.46	5.836	5.677	5.524	5.564		5.389	5.609	5.972		5.516	5.701		5.565		5.665	5.856	5.95	5.442		5.696	5.727		5.661	5.843	5.435	5.823		5.472	5.513	5.6	5.576			5.646	5.59	5.918	5.649		5.658	5.586	5.145	5.579	5.722		5.425		5.521	5.382		5.647	5.48	5.655	5.172	5.525	5.936		5.706	5.353		5.547		5.729	5.631	5.299	5.316	5.34	5.561	5.555			5.348	5.364	5.661	5.383	5.426	6.04	5.54	5.333	6.226	5.732	5.703																																																																																																																																																																																																																																																																																																									5.514	5.234	5.254	5.288	5.604	6.079	5.949	5.633	5.46	5.424	5.424	5.495	5.41	5.759	5.675	5.644
mRNA_37637_Bcdin3d	0_Zeroes_ID_ENSMUST00000040313.4	Bcdin3d	1.865	1.922	1.918	2.058	2.039	2.289		1.475	1.53	1.78	0.985	2.117	1.794	2.024	2.296	1.705	2.45	1.724	2.096	2.12		1.816	1.388	1.865	2.015	2.435	1.816	1.771	1.865		1.275	2.067			1.752		1.527	1.565	1.593	1.328		2.021	1.61	1.835	2.316	1.344	1.66	1.761	1.848	1.649	0.678	1.82	1.633		2.455	1.697		1.867	2.298	1.727	2.309	1.909	1.269		2.015	2.286	1.992	1.258	1.939		2.09	2.004		2.113	2.141	1.655	2.828	1.333	1.787	1.81	1.777	1.745	2.57	1.664	1.822	1.974	1.569	1.781	1.673	1.195	1.362	2.037	2.089	1.825	1.518	2.153	1.615	2.079	1.461	1.98	1.641	1.68	2.024	1.587	2.427	2.577	1.72	1.532	1.763	1.837	1.748	1.927		1.802	1.886	1.794	2.093	1.625	1.937	2.148	1.863	1.838	1.832	1.352	1.856	2.017	1.779	1.663	2.248	1.972	1.698	2.31	1.532	2.373		1.387	2.035		1.916	2.15	1.769	1.975		2.047	1.808	1.639	1.61	1.714	1.967	2.297	1.647	1.557	2.013	1.848	1.577	0.589	1.636	1.893	1.993		1.748	1.481	1.569	1.469	2.11		2.043	1.53	2.119	1.637	1.528	2.259	1.534	0.789	2.112	1.605	1.822	1.716	1.819	1.871	1.726	1.778	1.838	1.83	1.703		1.649	1.702	1.795		2.084	1.743	1.673	2.172	1.929	1.944	1.439	1.227	1.83	1.815	1.682	1.911	1.371	1.687	1.562	2.07	2.007	1.769	1.669	1.927	1.665	2.309	1.461	1.308	1.726	1.307	1.565	1.871	1.992	1.597	1.846		1.222	2.541	1.763	1.532		2.477	0.972	1.71	1.91	1.975	1.379	1.706	1.519	1.831	1.773	1.832		2.323	2.365	1.966		1.846	2.078		1.924		1.846	2.034	1.598	2.647		1.667	1.35		2.217	2.087	1.849	1.588		1.999	1.993	1.651	1.554			1.816	1.539	1.481	1.723		1.153	1.712	1.43	1.812	1.804		1.288		1.597	2.002		1.607	1.819	1.663	1.804	1.446	1.608		2.078	1.849		1.453		1.036	1.758	1.239	1.935	1.945	1.467	1.222			1.504	1.623	2.083	2.07	1.731	1.835	1.934	2.01	1.745	1.923	1.963																																																																																																																																																																																																																																																																																																									1.53	0.997	1.779	1.652	1.816	1.994	1.834	1.573	1.961	1.656	1.711	1.556	1.468	1.523	1.727	2.368
mRNA_6962_Bche	0_Zeroes_ID_ENSMUST00000029367.5	Bche	4.337	3.981	3.964	3.746	3.523	4.066		3.719	4.49	4.457	3.718	3.88	3.57	4.08	4.257	4.259	3.179	3.572	4.468	3.123		4.229	4.638	4.031	3.849	3.544	4.254	3.296	4.949		4.133	3.939			3.606		4.258	3.922	3.87	5.222		3.221	4.053	4.139	3.829	3.797	4.126	4.042	4.465	4.221	4.12	4.273	4.45		3.971	3.112		4.197	3.88	3.922	3.903	3.654	3.892		4.231	4.543	3.421	4.487	4.633		4.312	4.156		4.292	4.374	3.706	3.399	4.499	3.614	4.129	4.26	3.84	4.093	4.387	4.062	4.352	4.218	4.942	4.006	4.363	4.244	4.337	4.2	4.13	4.197	4.206	3.957	4.507	4.407	4.332	4.156	4.246	4.409	4.719	4.863	4.685	5.068	4.118	4.203	4.272	4.658	3.824		4.269	3.874	4.255	4.353	4.34	3.527	3.77	4.209	4.423	3.686	4.479	3.601	4.653	4.275	4.448	3.834	4.518	4.099	3.683	4.345	4.481		4.385	4.475		4.301	3.594	3.976	4.173		4.142	3.548	4.332	4.144	4.187	4.217	3.811	4.439	4.01	3.895	4.189	4.327	3.434	4.536	4.434	4.224		4.608	3.584	3.401	4.386	4.267		4.052	4.403	3.513	4.138	3.455	4.349	4.348	4.504	4.102	4.324	4.225	4.448	3.087	3.178	3.661	3.792	3.377	4.251	4.592		3.854	3.941	3.965		4.424	4.036	4.366	3.896	4.738	4.147	4.075	3.761	4.767	4.168	4.515	4.634	4.07	3.581	4.238	3.294	4.352	3.976	4.773	3.824	4.606	3.971	4.31	3.846	3.661	4.627	3.922	3.678	3.421	4.375	3.975		4.435	4.397	3.637	4.428		4.064	4.244	3.826	4.115	4.849	4.091	3.771	4.442	4.832	4.234	4.474		4.124	4.526	4.649		3.357	3.546		4.151		3.971	4.322	4.212	4.092		3.002	4.643		4.165	4.263	4.613	4.317		4.678	4.851	4.718	4.159			4.661	4.483	3.821	5.106		4.302	4.672	4.649	4.254	4.362		3.604		4.375	4.196		4.431	4.523	4.221	4.041	4.27	4.982		4.378	4.053		4.322		4.377	4.354	3.776	4.029	4.389	4.715	4.654			3.797	4.456	4.252	4.031	4.161	3.125	4.144	3.427	4.265	4.396	4.486																																																																																																																																																																																																																																																																																																									4.403	3.407	2.934	3.944	3.991	4.577	3.398	4.691	4.205	4.602	4.377	4.514	3.707	4.91	4.408	4.254
mRNA_18555_Bckdha	0_Zeroes_ID_ENSMUST00000071329.6	Bckdha	7.23	7.831	7.669	7.48	7.424	7.868		7.858	7.296	7.52	7.587	7.717	7.609	7.479	7.404	7.382	8.134	7.07	7.623	6.712		7.506	7.271	7.546	7.517	8.228	7.803	7.994	6.717		6.819	7.286			7.438		7.712	7.871	7.002	6.907		6.623	7.531	7.814	7.763	7.828	7.161	7.344	6.846	7.286	7.797	7.978	7.616		7.739	7.611		7.235	7.579	7.403	7.656	7.756	7.624		7.876	7.563	7.385	7.854	7.275		7.362	7.551		7.712	7.377	7.523	7.301	7.398	7.591	7.731	7.495	7.624	7.613	7.343	7.265	7.647	7.055	7.359	7.333	7.638	7.478	7.438	7.261	7.629	7.096	7.196	7.79	7.465	7.314	7.403	7.247	7.767	7.12	7.284	7.277	6.923	7.15	7.356	7.285	7.364	7.518	7.316		7.341	7.429	7.639	7.553	6.985	7.433	7.498	7.699	7.164	7.381	7.439	7.304	7.223	7.343	7.366	7.428	7.618	7.398	7.727	7.236	7.137		7.803	7.909		7.695	7.271	7.348	7.365		7.223	7.574	7.475	7.097	7.548	7.648	7.459	7.291	7.416	7.594	7.762	7.105	7.537	7.137	7.027	7.262		7.067	7.107	7.529	7.538	7.65		7.612	7.182	7.288	7.092	6.986	7.534	7.005	7.024	7.211	7.316	7.374	6.915	7.799	7.775	7.524	7.581	7.25	7.364	7.279		7.209	6.914	6.947		7.582	7.351	6.958	7.366	7.488	7.362	7.332	7.586	7.135	7.767	7.072	7.202	7.435	7.718	7.688	7.381	7.695	7.348	6.929	7.316	7.418	7.64	7.328	7.368	7.524	7.446	7.871	7.735	7.385	7.321	6.797		7.255	7.491	7.57	6.904		7.454	7.393	7.413	7.122	7.064	7.388	7.533	7.609	7.291	7.719	6.967		7.245	7.301	7.488		7.027	7.329		7.39		7.335	7.384	7.614	7.369		7.593	7.46		7.465	7.429	6.913	7.29		7.368	6.918	7.263	7.357			7.023	7.712	7.606	7.156		7.065	6.913	6.975	7.558	7.1		6.933		7.321	7.584		7.687	7.41	7.827	7.487	7.182	7.256		7.548	7.275		7.393		6.966	7.505	7.184	7.361	7.434	7.42	6.78			6.957	7.223	7.129	7.345	7.431	7.803	7.454	7.6	7.661	7.39	7.053																																																																																																																																																																																																																																																																																																									7.182	6.298	6.13	7.077	6.968	7.37	6.716	7.134	6.097	7.074	7.012	7.136	7.383	7.019	7.033	7.134
mRNA_23051_Bckdhb	0_Zeroes_ID_ENSMUST00000034801.9	Bckdhb	6.978	6.952	7.019	5.783	5.665	6.152		5.693	7.147	6.984	5.991	6.921	5.676	6.974	7.028	6.909	5.464	5.436	7.016	6.3		5.758	5.676	6.851	6.959	7.231	7.316	6.492	6.882		7.083	7.005			7.02		7.198	6.207	6.832	6.803		6.237	6.295	7.028	6.988	6.637	6.768	5.492	5.815	6.051	7.028	7.285	6.05		5.629	7.012		5.729	6.962	6.821	6.952	6.336	6.554		7.12	5.906	6.898	7.358	6.772		5.793	6.703		6.693	7.055	6.272	7.082	6.573	6.946	7.113	6.073	6.338	6.829	5.529	5.759	5.995	5.503	6.934	5.748	6.03	6.764	6.838	6.907	5.681	5.714	5.847	5.87	7.191	6.797	5.715	5.669	6.247	6.616	6.741	7.029	6.565	6.845	5.517	5.852	5.871	6.958	5.91		6.803	6.89	7.095	7.05	6.145	5.58	6.834	6.033	5.728	5.875	5.858	6.615	5.874	6.679	6.847	7.032	7.192	6.352	7.207	6.841	5.962		5.982	7.129		6.815	5.771	6.013	5.782		6.923	5.782	6.919	5.794	6.041	6.096	6.559	5.43	6.487	5.995	7.376	5.988	5.729	5.888	6.819	5.877		6.846	6.379	5.693	6.892	7.231		6.99	6.81	5.628	6.028	5.62	7.139	5.834	5.709	5.642	6.035	5.997	6.484	6.133	5.827	6.993	5.955	6.749	5.578	6.725		5.739	5.812	5.779		6.747	6.886	6.224	5.897	6.705	6.877	5.76	5.659	6.973	7.018	5.786	6.686	5.86	7.04	6.854	6.7	7.043	6.013	5.549	5.91	6.93	6.004	5.967	5.623	6.993	6.641	6.207	7.139	6.898	6.355	5.366		6.644	6.8	5.941	6.472		6.765	6.88	5.67	5.873	5.765	6.771	6.101	6.715	7.024	6.962	5.739		6.54	6.784	6.927		6.651	5.766		6.716		5.557	5.294	6.936	5.853		6.294	6.816		5.921	5.945	5.841	6.671		6.847	5.502	6.834	6.342			6.777	6.949	5.938	6.65		6.636	5.734	6.609	7.097	6.286		5.606		6.355	5.964		5.953	5.905	7.15	6.65	6.734	6.607		7.232	6.541		6.513		5.596	6.831	6.559	5.648	6.39	6.015	5.894			6.896	5.808	5.782	6.691	6.429	5.761	5.783	5.586	6.352	6.516	6.59																																																																																																																																																																																																																																																																																																									6.81	5.933	5.388	5.739	6.708	6.934	7.203	6.771	6.974	5.588	5.498	6.015	5.697	6.607	6.6	5.595
mRNA_23050_Bckdhb	0_Zeroes_ID_ENSMUST00000190637.5	Bckdhb	6.974	6.948	7.016	5.778	5.661	6.147		5.688	7.143	6.979	5.986	6.917	5.673	6.97	7.023	6.905	5.459	5.432	7.012	6.295		5.753	5.671	6.846	6.954	7.226	7.311	6.488	6.877		7.079	7.001			7.015		7.193	6.203	6.827	6.798		6.232	6.291	7.026	6.983	6.632	6.763	5.49	5.81	6.046	7.023	7.283	6.046		5.625	7.007		5.726	6.958	6.816	6.948	6.331	6.55		7.115	5.901	6.893	7.353	6.767		5.789	6.698		6.691	7.051	6.267	7.077	6.568	6.942	7.108	6.069	6.337	6.824	5.525	5.754	5.991	5.498	6.929	5.743	6.025	6.76	6.834	6.902	5.677	5.71	5.842	5.867	7.186	6.792	5.71	5.666	6.243	6.615	6.737	7.024	6.56	6.84	5.512	5.847	5.866	6.954	5.906		6.798	6.885	7.091	7.05	6.14	5.576	6.829	6.028	5.723	5.87	5.853	6.61	5.869	6.674	6.842	7.027	7.187	6.348	7.202	6.837	5.957		5.977	7.124		6.81	5.766	6.008	5.778		6.919	5.777	6.915	5.789	6.037	6.092	6.554	5.425	6.482	5.992	7.372	5.988	5.724	5.883	6.814	5.873		6.841	6.375	5.688	6.887	7.227		6.986	6.805	5.624	6.025	5.616	7.135	5.83	5.704	5.638	6.03	5.992	6.479	6.128	5.822	6.988	5.954	6.744	5.573	6.721		5.734	5.808	5.776		6.743	6.881	6.22	5.893	6.7	6.873	5.755	5.654	6.969	7.014	5.782	6.682	5.855	7.035	6.849	6.695	7.039	6.008	5.544	5.906	6.925	5.999	5.963	5.618	6.988	6.636	6.203	7.134	6.893	6.35	5.361		6.639	6.795	5.937	6.467		6.76	6.875	5.666	5.868	5.761	6.772	6.096	6.711	7.019	6.957	5.734		6.535	6.779	6.922		6.646	5.761		6.711		5.552	5.289	6.931	5.848		6.289	6.811		5.917	5.94	5.837	6.666		6.842	5.498	6.829	6.337			6.772	6.944	5.933	6.645		6.631	5.729	6.604	7.092	6.281		5.601		6.35	5.959		5.948	5.9	7.145	6.645	6.729	6.602		7.227	6.536		6.509		5.591	6.827	6.554	5.643	6.385	6.011	5.889			6.892	5.804	5.777	6.687	6.425	5.756	5.778	5.582	6.348	6.511	6.585																																																																																																																																																																																																																																																																																																									6.805	5.928	5.383	5.734	6.704	6.929	7.198	6.767	6.97	5.583	5.493	6.01	5.706	6.603	6.598	5.59
mRNA_23052_Bckdhb	0_Zeroes_ID_ENSMUST00000190166.5	Bckdhb	6.637	6.686	6.733	5.56	5.429	5.828		5.44	6.812	6.898	5.75	6.557	5.352	6.688	6.637	6.639	5.201	5.001	6.764	6.052		5.425	5.501	6.58	6.623	7.075	7.02	6.073	6.778		6.729	6.637			6.613		6.877	5.93	6.64	6.664		5.907	6.071	6.677	6.72	6.334	6.625	5.228	5.554	5.797	6.686	7.012	5.66		5.35	6.768		5.46	6.657	6.582	6.588	6.003	6.225		6.826	5.603	6.604	7.076	6.49		5.327	6.215		6.401	6.906	5.868	6.751	6.333	6.655	6.842	5.527	5.945	6.447	5.209	5.503	5.731	5.189	6.7	5.485	5.595	6.418	6.607	6.588	5.404	5.418	5.496	5.562	6.908	6.317	5.379	5.423	5.97	6.376	6.511	6.575	6.32	6.411	5.359	5.572	5.52	6.74	5.454		6.576	6.661	6.793	6.787	5.837	5.237	6.628	5.671	5.443	5.515	5.636	6.364	5.502	6.384	6.604	6.705	6.699	6.125	6.934	6.612	5.76		5.706	6.845		6.512	5.441	5.741	5.512		6.637	5.57	6.713	5.519	5.79	5.737	6.343	5.076	6.233	5.631	6.958	5.711	5.5	5.662	6.561	5.534		6.598	5.913	5.404	6.475	6.833		6.68	6.521	5.228	5.79	5.334	6.788	5.607	5.544	5.396	5.813	5.72	6.255	5.914	5.361	6.693	5.589	6.569	5.31	6.405		5.404	5.51	5.541		6.492	6.53	5.906	5.596	6.481	6.524	5.286	5.499	6.583	6.731	5.578	6.525	5.388	6.843	6.451	6.443	6.724	5.741	5.345	5.454	6.583	5.696	5.861	5.452	6.693	6.403	5.93	6.905	6.604	6.116	5.163		6.34	6.275	5.617	6.079		6.455	6.501	5.348	5.702	5.323	6.48	5.752	6.492	6.658	6.667	5.399		6.321	6.568	6.454		6.434	5.442		6.346		5.243	4.958	6.545	5.43		5.758	6.386		5.438	5.551	5.458	6.419		6.542	4.931	6.595	6.045			6.414	6.669	5.67	6.418		6.399	5.505	6.418	6.821	6.076		5.453		6.116	5.461		5.645	5.443	6.883	6.026	6.354	6.376		7.007	6.207		6.277		5.394	6.537	6.195	5.322	6.04	5.719	5.684			6.507	5.489	5.473	6.378	6.129	5.443	5.416	5.329	6.072	6.091	6.25																																																																																																																																																																																																																																																																																																									6.521	5.597	5.086	5.462	6.369	6.752	6.997	6.51	6.539	5.325	5.341	5.759	5.205	6.423	6.394	5.383
mRNA_20412_Bckdk	0_Zeroes_ID_ENSMUST00000071056.12	Bckdk	2.394	2.995	2.571	2.484	2.471	2.988		2.359	2.313	2.615	2.861	2.466	2.577	2.454	2.641	2.53	3.405	2.294	2.635	3.183		3.075	2.499	2.364	2.765	3.454	2.924	3.203	2.234		2.348	2.697			2.634		2.764	2.895	2.354	2.464		3.156	2.389	2.596	3.209	3.072	2.899	2.721	2.575	3.033	3.087	2.879	2.318		3.053	2.875		2.609	2.86	2.423	3.099	2.767	3.237		3.161	2.896	2.608	2.923	2.63		2.582	2.763		2.618	2.935	2.665	2.276	2.917	2.85	3.067	2.734	2.616	3.133	2.818	2.597	2.595	2.222	2.49	2.591	2.117	2.6	2.614	2.749	2.765	2.605	2.731	2.588	2.89	2.706	2.962	2.594	2.667	2.476	2.159	2.571	2.589	2.381	2.35	2.661	2.597	2.551	2.698		2.735	2.75	2.797	2.957	2.528	3.472	2.857	2.728	2.542	2.691	2.367	2.703	2.413	2.909	2.903	2.914	2.43	2.54	2.831	2.829	2.57		2.994	2.908		3.104	2.68	2.464	3.018		2.565	2.663	2.702	2.475	2.439	2.604	2.614	2.577	2.416	2.829	2.855	2.779	2.368	2.372	2.366	2.741		2.528	2.977	3.062	2.575	2.75		2.851	2.222	2.176	2.299	2.478	2.778	2.65	2.499	2.779	2.761	3.023	2.262	3.039	2.956	2.606	2.511	2.917	2.674	2.59		2.547	2.553	2.562		2.875	2.58	2.35	2.768	2.676	2.598	2.386	2.773	2.341	2.533	2.266	2.682	2.71	2.382	2.281	2.558	2.562	2.464	3.099	2.698	2.727	2.436	2.177	2.773	2.606	2.995	2.895	2.365	2.608	2.659	2.703		2.496	2.464	2.704	2.629		2.735	2.595	2.778	2.62	2.229	2.496	2.861	2.822	2.644	2.73	2.322		1.88	2.571	2.629		2.458	2.409		2.777		2.745	2.477	3.175	2.569		2.287	2.517		2.703	2.449	2.264	2.721		2.326	2.789	2.587	2.466			2.734	2.896	2.567	2.413		2.763	2.434	2.796	2.569	2.345		2.312		2.659	2.792		2.59	2.433	2.821	2.54	3.259	2.544		2.612	2.555		2.626		2.85	2.832	2.941	2.74	2.827	2.403	2.115			2.701	2.582	2.654	2.815	2.631	2.701	2.59	2.489	2.893	2.526	2.118																																																																																																																																																																																																																																																																																																									2.222	2.465	3.186	2.439	2.67	2.87	3.304	2.561	3.282	2.405	3.13	2.606	2.676	2.431	2.595	2.938
mRNA_8962_Bcl10	0_Zeroes_ID_ENSMUST00000029842.8	Bcl10	2.922	3.336	2.76	2.816	3.009	2.824		3.035	3.262	3.2	2.56	3.219	2.927	2.945	2.271	2.619	2.882	3.056	2.866	4.206		2.89	2.593	2.502	3.669	3.491	3.205	2.979	3.034		3.216	3.312			2.82		3.361	3.254	3.025	3.206		4.123	3.253	2.279	3.485	2.636	3.475	2.999	2.988	2.896	3.456	3.363	2.95		2.582	3.721		2.958	3.329	2.858	2.948	3.744	2.107		3.318	2.727	2.553	3.55	2.886		2.997	2.428		3.001	4.192	3.639	3.933	2.761	3.057	2.86	2.908	3.116	3.109	2.182	3.029	2.973	2.825	2.931	3.034	3.099	2.781	2.985	3.106	2.292	2.98	2.727	2.444	3.084	2.941	2.688	2.758	2.592	2.585	3.197	2.71	2.248	2.966	2.876	3.272	3.067	2.976	3.289		3.187	3.053	3.451	2.761	3.247	4.423	3.315	2.725	2.816	2.541	3.159	3.08	2.762	2.944	3.076	3.355	2.591	3.14	3.062	3.265	2.793		2.891	3.07		2.672	3.188	2.839	3.194		3.376	2.37	2.794	2.868	2.783	2.966	2.139	3.15	2.524	3.351	3.496	3.258	2.647	2.893	2.798	3.104		2.895	3.495	2.89	3.181	3.307		2.974	2.974	2.618	2.644	2.995	3.422	2.779	2.964	2.946	2.734	3.028	2.931	2.86	2.956	2.888	2.951	2.98	2.963	2.571		2.863	3.073	3.197		2.799	2.527	2.942	3.09	2.739	2.88	2.708	2.876	3.206	2.92	2.85	2.551	3.012	3.011	2.77	2.782	2.932	2.839	3.253	3.289	2.979	3	2.884	2.846	2.888	2.717	3.254	2.632	2.553	2.661	2.417		2.715	3.315	3.331	2.806		2.798	3.064	3.015	2.883	3.023	2.86	3.257	2.595	2.701	3.033	3.118		3.387	2.835	2.613		2.842	2.379		2.724		2.957	2.754	3.132	3.096		3.047	2.749		2.924	2.846	3.224	2.251		2.813	3.422	2.896	2.778			3.157	2.597	2.853	2.74		3.032	2.688	3.494	2.637	2.463		3.036		2.661	3.117		3.03	3.156	2.836	3.039	2.541	3.128		2.503	2.864		2.642		3.204	2.977	3.251	2.396	2.745	2.816	2.894			2.814	2.769	2.69	2.547	2.527	3.399	2.674	2.6	3.267	2.799	2.557																																																																																																																																																																																																																																																																																																									2.974	3.678	4.09	2.891	3.452	4.197	4.807	3.057	4.131	3.021	3.978	3.301	2.798	2.441	3.279	3.141
mRNA_28828_Bcl11a	69_Zeroes_ID_ENSMUST00000000881.11	Bcl11a	0.071	0.301	0.024	0.099	0.044	0.403		0	0.097	0.131	0.346	0	0.025	0.115	0.158	0.054	0	0.059	0	0.111		0.144	0.096	0.046	0.157	0	0.083	0	0.049		0.038	0.277			0.312		0.044	0.052	0.442	0.066		0.106	0	0.279	0.306	0.173	0.023	0.201	0	0.052	0.169	0	0		0.15	0		0.043	0.044	0.088	0.236	0.024	0		0	0	0.101	0	0.182		0	0.132		0	0.264	0.023	0	0	0.047	0.13	0	0.407	0	0.42	0.053	0.025	0.068	0.022	0.147	0	0.267	0.12	0.167	0.055	0.291	0.163	0.131	0.267	0.14	0.268	0.204	0.076	0	0.273	0	0	0	0	0.153	0	0.112	0.338		0.18	0.328	0.197	0.133	0.148	1.744	0	0.215	0.132	0	0.281	0.114	0.299	0	0.18	0.235	0	0.125	0	0.908	0.14		0.074	0.04		0.352	0.095	0.116	0.13		0.643	0	0.244	0.279	0.135	0.066	0	0	0	0.05	0	0.388	0.505	0.021	0.022	0.293		0.043	0.2	0.14	0	0.098		0.072	0.044	0	0.075	0.393	0	0.138	0.265	0.042	0.185	0.239	0.021	0	0	0.053	0.506	0	0.024	0.141		0.101	0.149	0.647		0.145	0.076	0.441	0.392	0	0.076	0.043	0	0.067	0.072	0.15	0	0.15	0.157	0	0.358	0.227	0.116	0.264	0.338	0.208	0.435	0.085	0.233	0.053	0	0.052	0	0.101	0.04	0.204		0.289	0.263	0.156	0		0.144	0.262	0.275	0	0.288	0.289	0.556	0.289	0	0.153	0.399		0.272	0	0		0.397	0		0		0.15	0.26	0.276	0.15		0	0		0	0	0.239	0.605		0.603	0.186	0.067	0.102			0.358	0.068	0.169	0.1		0	0.275	0.264	0.04	0.157		0.378		0.04	0.273		0	0.144	0.044	0.427	0.14	0.165		0	0.148		0.144		0.285	0.204	0.538	0.384	0.065	0.175	0			0.435	0.141	0.153	0.097	0.151	0.146	0.021	0.045	0	0.145	0																																																																																																																																																																																																																																																																																																									0.044	0.186	1.919	0.264	0.164	0.075	0.952	0.119	2.119	0.508	0.103	0	0	0.134	0.89	0.267
mRNA_28831_Bcl11a	119_Zeroes_ID_ENSMUST00000118955.1	Bcl11a	0.107	0.305	0.048	0	0.088	0.728		0	0.191	0.174	0.351	0	0.05	0.182	0.306	0	0	0.117	0	0.134		0	0.152	0	0.303	0	0.084	0	0.049		0	0.324			0.203		0.045	0	0.314	0.132		0.087	0	0.283	0.31	0.333	0.046	0.106	0	0.105	0.326	0	0		0.29	0		0.086	0.045	0.132	0.043	0	0		0	0	0.042	0	0.241		0	0		0	0.338	0	0	0	0.047	0.186	0	0	0	0.544	0.036	0.05	0.134	0	0.227	0	0.305	0.122	0.256	0.056	0.05	0	0.039	0.186	0.042	0.272	0.142	0.114	0	0	0	0	0	0	0.177	0	0.077	0.211		0.239	0.459	0.083	0	0.287	1.453	0	0.178	0.091	0	0.523	0.094	0	0	0.124	0.218	0	0.166	0	0.577	0		0.038	0.041		0.476	0.151	0.095	0.034		0.477	0	0.194	0.366	0.032	0.13	0	0	0	0.101	0	0.504	0.713	0.043	0	0		0.044	0.381	0	0	0		0.049	0.044	0	0.101	0.399	0	0.268	0	0	0.322	0.166	0	0	0	0.106	0.424	0	0.048	0.123		0.083	0.077	0.589		0.167	0.077	0.506	0	0	0.078	0.086	0	0.09	0.049	0.116	0	0	0	0	0.317	0.25	0.095	0.269	0.211	0.193	0.563	0.168	0	0.106	0	0	0	0.042	0	0.259		0	0	0.137	0		0	0	0.279	0	0.293	0	0.654	0	0	0.295	0.282		0.277	0	0		0.175	0		0		0.213	0	0.28	0.29		0	0		0	0	0.21	0.509		0.508	0.356	0.034	0			0.379	0	0	0.068		0	0	0.495	0	0.303		0.491		0	0.509		0	0	0.045	0.303	0.273	0.098		0	0		0.086		0	0.108	0.298	0.297	0.099	0.082	0			0.343	0.083	0	0.079	0.174	0	0	0.089	0	0	0																																																																																																																																																																																																																																																																																																									0.044	0.233	1.978	0.159	0.189	0.148	1.07	0.082	2.221	0.482	0.084	0	0	0	0.723	0.271
mRNA_28829_Bcl11a	107_Zeroes_ID_ENSMUST00000109516.6	Bcl11a	0.07	0.204	0.031	0	0.057	0.51		0	0.126	0.115	0.237	0	0.033	0.12	0.205	0	0	0.077	0	0.088		0	0.1	0	0.203	0	0.055	0	0.032		0.025	0.217			0.197		0.029	0	0.211	0.087		0.085	0	0.189	0.208	0.224	0.03	0.135	0	0.068	0.219	0	0		0.194	0		0.056	0.058	0.087	0.055	0	0		0	0	0.027	0	0.185		0	0.172		0	0.302	0	0	0	0.031	0.123	0	0.192	0	0.374	0.024	0.033	0.088	0	0.171	0	0.205	0.08	0.171	0.037	0.064	0.21	0.026	0.279	0.027	0.181	0.123	0.075	0	0	0	0	0	0	0.117	0	0.05	0.167		0.184	0.313	0.133	0	0.192	1.347	0	0.117	0.059	0	0.359	0.061	0	0	0.133	0.172	0	0.136	0	0.638	0		0.049	0.027		0.325	0.1	0.062	0.044		0.397	0	0.128	0.247	0.061	0.086	0	0	0	0.066	0	0.491	0.633	0.028	0.029	0		0.029	0.258	0	0	0.033		0.032	0.029	0	0.098	0.335	0	0.178	0.179	0.028	0.216	0.11	0	0	0	0.07	0.288	0	0.031	0.133		0.054	0.051	0.407		0.137	0.05	0.407	0	0	0.051	0.056	0	0.059	0.064	0.124	0	0	0.204	0	0.212	0.166	0.062	0.179	0.167	0.128	0.388	0.111	0	0.07	0	0	0	0.027	0	0.196		0	0.337	0.119	0		0	0	0.186	0	0.196	0	0.455	0	0	0.197	0.356		0.348	0	0		0.115	0		0		0.141	0	0.187	0.194		0	0		0	0	0.161	0.349		0.348	0.24	0.044	0.027			0.277	0	0	0.045		0	0	0.338	0.026	0.203		0.336		0	0.349		0	0	0.029	0.381	0.182	0.064		0	0		0.056		0	0.07	0.2	0.225	0.065	0.079	0			0.277	0.054	0	0.077	0.115	0	0	0.058	0	0	0																																																																																																																																																																																																																																																																																																									0.029	0.155	1.69	0.13	0.125	0.097	0.863	0.054	1.94	0.424	0.082	0	0	0	0.766	0.181
mRNA_28830_Bcl11a	61_Zeroes_ID_ENSMUST00000109514.6	Bcl11a	0.055	0.161	0.024	0.073	0.034	0.22		0	0.025	0.046	0.187	0.049	0.075	0.06	0	0.028	0	0.02	0.044	0.058		0.075	0.059	0.035	0.16	0	0.064	0	0.086		0.029	0.125			0.251		0.034	0.027	0.316	0.068		0.044	0	0.219	0.312	0.258	0.023	0.132	0	0.08	0.089	0.094	0.045		0	0		0.022	0.034	0.034	0.125	0.049	0		0.019	0	0.073	0	0.185		0.199	0.069		0	0.187	0.012	0	0	0.024	0.059	0.08	0.222	0	0.081	0.045	0.013	0.023	0.011	0.135	0	0.133	0.052	0.107	0.029	0.19	0.315	0.097	0.142	0.073	0.143	0.108	0.039	0	0.214	0	0	0	0	0.124	0	0.105	0.193		0.145	0.168	0.134	0.07	0	1.338	0	0.157	0.124	0	0.077	0.139	0.234	0	0.135	0.135	0	0.065	0	0.687	0.073		0.085	0.041		0.175	0.069	0.072	0.085		0.383	0	0.13	0.172	0.086	0.023	0	0	0	0.051	0	0.211	0.28	0.022	0.066	0.157		0.011	0.106	0.073	0	0.088		0.049	0.045	0	0.077	0.276	0	0.062	0.27	0.043	0.116	0.197	0.063	0.147	0.154	0.041	0.281	0	0.083	0.063		0.093	0.097	0.397		0.044	0.152	0.389	0.213	0	0.078	0	0	0.046	0.037	0.098	0.082	0.079	0.083	0	0.194	0.141	0.072	0.072	0.193	0.11	0.084	0.044	0.291	0.041	0	0.027	0	0.073	0.061	0.127		0.079	0.14	0.093	0.08		0.076	0.14	0.215	0	0.155	0.155	0.254	0.155	0	0.08	0.407		0	0	0		0.217	0		0		0.132	0.139	0.147	0.078		0	0		0	0	0.187	0.34		0.398	0.098	0.068	0.074			0.22	0.058	0.089	0.085		0	0.147	0.141	0.03	0.234		0.328		0.061	0.146		0	0.075	0.034	0.234	0	0.157		0	0.078		0.096		0.152	0.125	0.231	0.279	0.05	0.102	0.079			0.31	0.114	0.08	0.07	0.112	0.077	0.032	0	0.087	0.148	0.072																																																																																																																																																																																																																																																																																																									0.045	0.133	1.578	0.169	0.098	0.125	0.804	0.082	1.543	0.311	0.064	0	0.087	0.137	0.677	0.209
mRNA_32281_Bcl11b	67_Zeroes_ID_ENSMUST00000109887.6	Bcl11b	0.186	0.19	0.057	0.184	0.027	0		0	0.089	0	0	0.194	0.251	0.057	0.19	0	0	0	0.127	0.133		0	0.07	0.109	0	0.188	0.124	0	0.143		0.315	0.119			0.064		0	0	0.368	0.156		0.027	0.175	0.473	0.193	0.39	0	0.125	0.162	0.238	0	0	0.105		0	0		0.077	0.13	0.08	0.26	0.113	0.192		0.022	0	0.359	0	0.262		0	0.663		0.175	0.021	0	0	0.173	0.056	0.135	0	0.611	0	0.349	0.064	0.089	0.082	0	0.12	0	0.276	0.098	0.377	0.251	0.088	0.367	0.136	0.26	0.099	0	0.029	0.023	0	0.325	0.176	0	0	0	0.209	0.333	0.046	0		0.259	0.119	0.169	0.16	0.178	0.721	0.485	0	0.184	0	0	0.422	0.189	0.184	0.075	0.134	0	0.286	0.206	0.489	0		0.111	0.049		0.214	0.114	0.029	0.157		1.156	0.189	0.096	0.175	0.092	0.027	0.337	0.163	0	0.203	0.09	0.17	0.466	0.051	0.289	0.629		0.152	0.239	0	0.327	0.031		0.221	0.201	0	0.231	0.829	0.594	0.21	0	0.518	0.242	0.468	0.025	0.173	0.487	0.064	1.015	0.831	0.381	0.214		0.122	0.299	0.306		0.243	0.136	0.264	0.171	0	0.047	0.077	0.225	0	0.059	0.159	0	0.18	0	0.19	0.315	0.293	0.029	0	0	0.249	0.192	0.103	0.146	0.064	0	0	0	0.359	0.247	0.16		0.182	0.314	0.056	0.184		0.328	0.447	0	0.172	0.489	0	0.156	0	0	0	0.175		0.171	0.188	0		0.547	0.217		0.148		0.027	0.163	0	0.339		0.185	0.176		0	0.462	0.6	0.325		0.171	0.416	0.1	0.236			0.156	0.21	0	0.061		0.318	0.595	0.166	0.071	0.189		0.165		0.247	0		0	0.327	0.179	0.355	0.169	0.088		0	0.336		0.102		0.482	0.107	0.35	0.434	0.079	0.232	0.343			0.05	0.192	0.184	0.245	0.23	0	0.075	0.181	0.199	0.174	0.166																																																																																																																																																																																																																																																																																																									0.201	0.394	0.359	0.374	0.115	0	0.483	0.232	0.621	0.306	0.323	0	0.375	0	0	0.318
mRNA_32282_Bcl11b	61_Zeroes_ID_ENSMUST00000109891.2	Bcl11b	0.181	0.167	0.05	0.176	0.023	0		0	0.103	0	0	0.193	0.221	0.074	0.167	0.057	0	0	0.111	0.117		0	0.062	0.095	0	0.313	0.109	0	0.125		0.295	0.104			0.056		0	0	0.465	0.137		0.023	0.294	0.421	0.17	0.346	0	0.11	0.143	0.21	0	0	0.092		0	0		0.068	0.136	0.07	0.23	0.099	0.169		0.019	0	0.336	0	0.231		0	0.689		0.154	0.036	0	0	0.152	0.049	0.119	0	0.546	0.156	0.309	0.056	0.078	0.095	0	0.123	0	0.281	0.167	0.367	0.221	0.077	0.325	0.12	0.229	0.086	0.148	0.026	0.02	0	0.287	0.155	0	0	0	0.247	0.294	0.04	0		0.229	0.144	0.149	0.141	0.157	0.647	0.431	0	0.162	0	0	0.414	0.166	0.162	0.066	0.118	0	0.309	0.181	0.486	0		0.097	0.063		0.205	0.1	0.075	0.138		1.086	0.167	0.104	0.226	0.081	0.023	0.298	0.273	0	0.179	0.104	0.149	0.415	0.045	0.255	0.563		0.134	0.211	0	0.29	0.027		0.218	0.177	0	0.227	0.773	0.531	0.185	0	0.51	0.214	0.467	0.022	0.152	0.434	0.056	1.11	0.749	0.377	0.189		0.128	0.299	0.336		0.214	0.138	0.303	0.151	0	0.041	0.068	0.199	0.048	0.051	0.195	0	0.159	0	0.167	0.377	0.317	0.075	0.146	0	0.238	0.169	0.09	0.128	0.056	0	0	0	0.336	0.218	0.141		0.16	0.277	0.049	0.162		0.291	0.398	0.152	0.151	0.435	0	0.137	0	0	0	0.154		0.151	0.166	0		0.556	0.191		0.13		0.024	0.144	0	0.43		0.163	0.155		0	0.411	0.589	0.288		0.15	0.523	0.122	0.283			0.137	0.185	0	0.071		0.404	0.639	0.146	0.062	0.166		0.145		0.218	0		0	0.415	0.157	0.449	0.148	0.077		0	0.297		0.153		0.429	0.094	0.31	0.404	0.069	0.279	0.304			0.044	0.189	0.162	0.234	0.202	0	0.108	0.159	0.176	0.153	0.146																																																																																																																																																																																																																																																																																																									0.177	0.39	0.319	0.4	0.101	0	0.43	0.224	0.556	0.291	0.358	0	0.333	0	0	0.281
mRNA_32280_Bcl11b	32_Zeroes_ID_ENSMUST00000066060.9	Bcl11b	0.112	0.062	0.045	0.091	0.049	0		0	0.092	0.051	0	0.149	0.109	0.104	0.178	0.071	0	0.008	0.111	0.076		0	0.108	0.085	0	0.176	0.055	0	0.224		0.235	0.057			0.05		0.099	0.01	0.396	0.083		0.097	0.112	0.164	0.181	0.195	0	0.07	0.052	0.116	0	0	0.042		0.169	0		0.072	0.144	0.05	0.131	0.106	0.062		0.027	0	0.186	0	0.146		0	0.284		0.111	0.038	0.009	0.079	0.308	0.018	0.051	0.06	0.269	0.058	0.118	0.034	0.056	0.06	0.025	0.064	0	0.114	0.084	0.194	0.103	0.046	0.183	0.065	0.16	0.062	0.254	0.036	0.029	0	0.21	0.112	0.058	0.056	0.06	0.125	0.165	0.029	0.008		0.101	0.126	0.13	0.052	0.218	0.265	0.457	0.035	0.101	0	0.113	0.306	0.177	0.06	0.108	0.085	0.059	0.206	0.132	0.29	0.055		0.07	0.023		0.155	0.065	0.053	0.105		0.656	0.062	0.104	0.147	0.052	0.008	0.113	0.103	0	0.129	0.038	0.256	0.162	0.032	0.194	0.226		0.158	0.153	0	0.162	0.038		0.133	0.136	0	0.112	0.532	0.307	0.091	0.34	0.291	0.142	0.268	0.008	0.056	0.222	0.04	0.562	0.447	0.233	0.107		0.129	0.167	0.295		0.178	0.113	0.26	0.161	0.122	0.051	0.049	0.074	0.076	0.046	0.182	0	0.059	0.12	0.062	0.296	0.182	0.053	0.204	0.008	0.132	0.062	0.096	0.179	0.04	0	0.01	0	0.186	0.131	0.129		0.059	0.249	0.026	0.226		0.163	0.202	0.11	0.056	0.17	0	0.099	0	0.111	0.059	0.164		0.109	0.061	0.064		0.281	0.071		0.048		0.042	0.053	0	0.168		0.06	0.112		0	0.16	0.453	0.109		0.055	0.272	0.118	0.144			0.126	0.126	0.066	0.082		0.299	0.353	0.156	0.052	0.231		0.053		0.131	0		0	0.162	0.137	0.231	0.107	0.065		0	0.218		0.087		0.22	0.1	0.377	0.226	0.127	0.217	0.223			0.07	0.144	0.117	0.164	0.116	0	0.039	0.083	0.065	0.056	0.105																																																																																																																																																																																																																																																																																																									0.136	0.257	0.304	0.263	0.055	0.019	0.361	0.163	0.381	0.198	0.237	0.054	0.127	0	0.164	0.299
mRNA_545_Bcl2	3_Zeroes_ID_ENSMUST00000112751.1	Bcl2	0.449	0.199	0.183	0.353	0.282	0.27		0	0.501	0.232	0.081	0.466	0.306	0.557	0.579	0.218	0	0.184	0.293	0.96		0.7	0.427	0.381	0.371	0.664	0.294	0.146	0.65		0.592	0.311			0.755		0.278	0.306	0.544	0.655		1.053	0.787	0.494	0.538	0.407	0.379	0.556	0.323	0.647	0.455	0.291	0.582		0.457	0.179		0.315	0.33	0.38	0.28	0.372	0.676		0.344	0.156	0.369	0.373	0.362		0.497	0.219		0.397	0.523	0.283	0.397	0.343	0.379	0.265	0.562	0.353	0.298	0.565	0.401	0.227	0.227	0.339	0.641	0.349	0.282	0.311	0.661	0.459	0.774	1.15	0.3	0.447	0.43	0.476	0.389	0.156	0.346	0.529	0.296	0.593	0.665	0.416	0.495	0.399	0.548	0.581		0.652	0.458	0.364	0.498	0.403	2.048	0.458	0.27	0.422	0.071	0.588	0.643	0.527	0.779	0.394	0.544	0.46	0.566	0.216	1.105	0.476		0.517	0.311		0.322	0.532	0.596	0.478		1.003	0.135	0.38	0.576	0.415	0.268	0.872	0.417	0.471	0.47	0.371	0.839	0.29	0.31	0.447	0.468		0.449	1.139	0.834	0.619	0.345		0.439	0.691	0.465	0.543	0.731	0.181	0.567	0.515	0.637	0.451	0.469	0.404	0.487	0.509	0.273	0.281	0.827	0.728	0.418		0.416	0.565	1.121		0.33	0.352	0.864	0.656	0.376	0.373	0.403	0.439	0.258	0.294	0.546	0.37	0.726	0.135	0.26	0.407	0.507	0.596	0.47	0.581	0.481	0.263	0.24	0.247	0.273	0.393	0.306	0.066	0.369	0.377	0.436		0.51	0.554	0.361	0.193		0.534	0.327	0.619	0.846	0.646	0.51	0.816	0.51	0.538	0.694	1.444		0.528	0.621	0.388		0.345	0.361		0.465		0.571	0.325	0.702	0.551		0.311	0.542		0.376	0.288	0.986	0.39		0.389	1.038	0.404	0.438			0.738	0.366	0.611	0.45		0.683	0.237	0.753	0.341	0.711		0.748		0.377	0.484		0.492	0.441	0.292	0.371	0.521	0.382		0.089	0.546		0.469		0.354	0.434	1.344	0.604	0.391	0.476	0.557			0.608	0.601	0.653	0.332	0.582	0.295	0.405	0.264	0.391	0.443	0.377																																																																																																																																																																																																																																																																																																									0.691	1.045	2.046	0.58	0.729	0.822	2.097	0.49	1.905	0.686	1.519	0.557	0	0.367	0.897	0.831
mRNA_1812_Bcl2	34_Zeroes_ID_ENSMUST00000189999.1	Bcl2	0.149	0	0.124	0.273	0.158	0		0	0.293	0.024	0	0.241	0.201	0.258	0.322	0.142	0	0.084	0.197	0.696		0.294	0.288	0.273	0	0.318	0.29	0.183	0.267		0.266	0.251			0.444		0.182	0.084	0.175	0.266		0.548	0.94	0.546	0.173	0	0.165	0.336	0	0.639	0.182	0	0.343		0.161	0.416		0.197	0.202	0.183	0.111	0.195	0.171		0.184	0.133	0.249	0.169	0.154		0.273	0		0.544	0.282	0.164	0	0	0.278	0.101	0.312	0.303	0.159	0	0.148	0.154	0.096	0.224	0.331	0	0.066	0.209	0.452	0.301	0.512	0.598	0.234	0.178	0.494	0.287	0.196	0.12	0	0	0	0.16	0.424	0.569	0.251	0.299	0.195	0.452		0.363	0.261	0.192	0.143	0.159	1.319	0.438	0	0.208	0	0.158	0.4	0.456	0.312	0.193	0.187	0	0.332	0.184	0.371	0.151		0.278	0.064		0.125	0.252	0.424	0.189		0.619	0.169	0.242	0.275	0.145	0.024	0.433	0.145	0.284	0.229	0.131	0.736	0	0.214	0.199	0.165		0.393	0.214	0.632	0.421	0.08		0.151	0.301	0.618	0.322	0.561	0.294	0.3	0.149	0.417	0.217	0.237	0.25	0.421	0.162	0.217	0.24	0.547	0.441	0.325		0.248	0.354	0.737		0.197	0.386	0.516	0.418	0.171	0.304	0.218	0.536	0.118	0.103	0.389	0	0.161	0	0.321	0.283	0.468	0.424	0	0.452	0.331	0.172	0.091	0	0.217	0	0.084	0	0.249	0.105	0.308		0	0.404	0.233	0.447		0.295	0.147	0	0.153	0.309	0.675	0.266	0.441	0.426	0.311	1.022		0.291	0.58	0.333		0.269	0.365		0.254		0.454	0.146	0.422	0.436		0.449	0.3		0.461	0.153	0.597	0.153		0.153	0.199	0.173	0.342			0.334	0.188	0.181	0.239		0.15	0.155	0.283	0.22	0.169		0.281		0.105	0.292		0.297	0.421	0.116	0.456	0.287	0.104		0.401	0		0.176		0	0.202	0.572	0.333	0.336	0.264	0.163			0.43	0.512	0.568	0.273	0.268	0.157	0.211	0.267	0	0	0.282																																																																																																																																																																																																																																																																																																									0.301	0.739	1.72	0.245	0.332	0.131	2.075	0.355	1.494	0.433	0.869	0.149	0	0.275	0.655	0.41
mRNA_24317_Bcl2a1a	47_Zeroes_ID_ENSMUST00000098485.3	Bcl2a1a	0.647	2.906	0.248	0.465	0.546	0.681		0.635	1.243	0.373	0	1.712	0.883	1.12	0	0.515	0	0.989	0.794	2.825		1.743	0.495	0.312	1.194	1.191	0.732	0.953	2.004		0.927	1.332			2.425		0.609	0.698	1.227	0.997		3.234	0.845	0.846	0.912	0	0.238	1.22	0	0.871	1.734	1.307	0		0	1.454		0.293	0.711	1.082	0.472	1.465	0.524		0.648	0.416	0.771	0.518	0.532		0.445	0.782		0.482	2.412	0.562	0.639	0.478	0.452	0.266	0.877	0	0	0	0.554	0.176	0.505	0.764	1.171	0.848	0.573	0.346	1.909	0.664	0.772	0.92	0.072	0.437	0.347	0.466	0.251	0.38	0.482	0.474	0	0	1.129	0.505	0.505	0.484	0.434	1.111		1.283	0.844	0.775	1.292	0	2.804	0.863	0.445	0.442	0	0.851	1.309	0	0.505	1.033	1.176	0.498	1.161	0	2.077	0.818		1.057	0.925		0.442	1.365	1.085	0.844		1.888	0	0.455	0.614	0.362	0.491	1.147	0.452	0.461	1.87	0.895	0	0	0.473	0.361	0.506		0.599	0.638	0.466	0	0.944		0.767	0.655	0	0.342	1.953	0.477	0.459	1.09	0.529	0.441	1.197	0.149	0.477	0	0.507	0.704	1.378	0.75	0.949		0.407	0.816	2.493		0.481	0.729	1.193	0	0	0.775	0.421	0.605	0.5	0.657	0.644	0	0.496	0.897	0	0.379	0.549	1.085	0	1.111	1	1.211	0.295	0.409	0.507	0	0.698	1.162	0.771	0.144	0.499		0	0.458	0.686	0.505		1.364	0.457	0	0.474	0.87	1.165	0	0.5	0	1.17	1.919		0.473	0	0.537		0.559	1		0		0.814	0.454	0.837	1.605		0	1.139		0	0.828	1.107	0.83		0	1.02	0.18	1.103			0.634	0.446	0	0.392		0.464	0	1.525	0.273	0.895		1.083		0.144	1.115		0	0	0.857	0.515	0	0.54		1.415	0.489		0.479		1.395	0.513	1.984	0.239	0	0.281	1.409			1.177	1.066	0.877	0.271	0.437	1.375	0.349	0.16	1.498	0	0																																																																																																																																																																																																																																																																																																									0.655	2.428	2.108	0.147	1.64	1.699	5.146	0.57	4.156	1.261	2.162	0	0	0.789	0.484	0.815
mRNA_24320_Bcl2a1b	6_Zeroes_ID_ENSMUST00000068569.4	Bcl2a1b	1.408	2.014	0.524	1.021	1.106	1.143		1.076	1.5	1.004	2.604	1.969	1.394	1.824	0	1.003	0.52	2.005	0.842	4.885		2.783	1.055	0.682	2.406	2.515	1.579	0.555	3.445		1.832	2.151			2.966		0.768	1.296	0.923	1.338		5.101	1.924	1.137	2.182	2.121	1.322	2.055	1.681	1.076	1.263	1.57	0.815		0.496	1.456		0.646	1.515	1.642	1.22	1.916	1.211		1.188	1.227	0.726	0	0.833		1.061	1.057		0.845	2.647	1.053	1.082	0.479	1.308	1.497	2.255	1.15	1.388	0	0.99	0.833	1.056	1.49	1.917	1.14	1.061	0.815	2.363	1.258	2.01	1.479	0.86	0.73	0.987	2.75	1.055	0.436	1.373	1.356	1.139	0.859	1.371	1.816	1.605	0.486	1.637	1.878		1.183	1.345	1.925	1.824	1.39	5.027	2.84	1.327	1.572	0.528	0.852	2.525	2.153	0.506	1.801	2.223	0.869	2.131	1.752	2.511	1.72		1.28	1.249		1.056	2.619	2.022	2.051		2.76	0.899	1.08	1.645	0.725	0.858	1.149	1.981	0.812	2.466	1.702	0.825	0.836	0.875	1.279	1.982		1.14	2.293	1.339	0.478	1.813		1.48	1.32	0.802	0.904	3.292	1.747	1.748	1.529	1.585	1.054	2.131	0.68	1.363	1.408	0.578	0.395	2.204	1.722	1.904		1.273	1.672	3.88		0.931	1.843	2.07	1.117	1.458	0.86	1.014	2.371	1.205	1.417	1.585	1.654	0.866	1.66	0.52	0.681	1.326	2.022	0.811	1.878	1.945	2.027	0.75	0.409	0.578	0.939	1.296	0.499	0.726	0.96	1.352		0.872	0	1.592	0.506		0.839	1.855	0.836	1.561	0.871	1.167	0.435	1.803	1.374	1.627	3.165		1.738	0.517	0.538		1.129	1.324		0.416		1.789	0	2.519	2.228		0.884	1.589		0.523	1.736	2.822	1.356		0.474	3.126	1.353	1.985			2.192	1.021	0.947	0.988		1.715	1.57	1.326	0.605	1.197		2.125		0.96	2.042		1.92	0.478	1.328	0.517	0.468	0.884		0.639	0		1.234		1.948	1.361	3.636	1.217	1.061	1.127	1.62			1.702	2.487	1.631	1.026	0.961	1.584	0.909	0.913	0.937	0.84	0.46																																																																																																																																																																																																																																																																																																									1.32	3.832	3.835	1.499	2.509	2.315	6.005	1.017	4.748	2.14	3.772	1.327	0.544	0.448	2.805	2.146
mRNA_24777_Bcl2a1c	290_Zeroes_ID_ENSMUST00000066460.4	Bcl2a1c	0	0	0	0	0	0		0	0	0	0	0	0	0	0	0	0	0	0	0		0	0	0	0	0	0	0	0		0	0			0		0	0	0	0		0	0	0	0	0	0	0	0	0	0	0	0		0	0		0	0	0	0	0	0		0	0	0	0	0		0	0		0	0	0	0	0	0	0	0	0	0	0	0	0	0	0	0	0	0	0	0	0	0	0	0	0	0	0	0	0	0	0	0	0	0	0	0	0	0	0		0	0	0	0	0	0	0	0	0	0	0	0	0	0	0	0	0	0	0	0	0		0	0		0	0	0	0		0	0	0	0	0	0	0	0	0	0	0	0	0	0	0	0		0	0	0	0	0		0	0	0	0	0	0	0	0	0	0	0	0	0	0	0	0	0	0	0		0	0	0		0	0	0.131	0	0	0	0	0	0	0	0	0	0	0	0	0	0	0	0	0	0	0	0	0	0	0	0	0	0	0	0		0	0	0	0		0	0	0	0	0	0	0	0	0	0	0		0	0	0		0	0		0		0	0	0	0		0	0		0	0	0	0		0	0	0	0			0	0	0	0		0	0	0	0	0		0		0	0		0	0	0	0	0	0		0	0		0		0	0	0	0	0	0	0			0	0	0	0	0	0	0	0	0	0	0																																																																																																																																																																																																																																																																																																									0	0	0	0	0	0	0	0	0	0	0	0	0	0	0	0
mRNA_24312_Bcl2a1d	65_Zeroes_ID_ENSMUST00000098486.3	Bcl2a1d	0.238	1.402	0	0.624	0.348	0.653		0	0.455	0.477	1.548	0.678	0.388	0	0	0	1.403	0.756	0.28	2.041		1.989	0.256	0	0	0	0.143	0	1.334		1.334	0.524			1.212		0.289	0.94	0.51	0.29		2.343	0.462	0	0.878	0.539	0.08	0.734	0.431	0.727	0	0.552	0.151		0.473	0		0.075	0.35	0.532	0.211	0.563	0		0.063	0.398	0.331	0.496	0.074		0.753	0		0	0.878	0.421	0	0	0	0.132	0.843	0.824	0.468	0.847	0.531	0.517	0.08	0.078	0.783	0.815	0.33	0.33	0.747	0.429	0.384	0	0.068	0.518	0.601	0.785	0	0.067	0	0	0	0.47	0	0	0.423	1.095	0.192	0.527		0.394	0.264	0.209	1.247	0	4.473	0	0.543	0.647	0	0.466	0.767	1.153	0	0.21	0.156	0	0.76	0	0.669	1.292		0.066	0.071		0.118	1.642	0.67	1.278		0.597	0.495	0.202	0.527	0.301	0.47	0.469	0.432	0.441	0.812	0.394	0.449	0	0.507	0.076	1.136		0.407	1.637	0.446	0.456	0.248		0.447	0.149	0	0.397	2.347	0.802	0.936	1.051	0.839	0.748	1.255	0.142	1.315	0	0	0.377	0	0.72	0.603		0.6	0.784	3.016		0.147	0.518	1.302	0.797	0.499	0.568	0.075	2.156	0.225	0.085	0.868	0	0.831	0.495	0.497	0.514	0.22	0.67	0.44	0.527	0.202	0	0.516	1.352	0	0	0.94	0	0.331	0.32	0.575		0	0.438	0.901	0.483		0	0	0.456	1.509	0.478	0	0.415	0	0.461	0	2.364		0.453	0.493	0		0	0		0		0.583	0	0.458	1.351		0	0		0	1.305	1.653	0		0.452	1.782	0.506	0.553			0.999	0.08	0.91	0.327		0.783	1.316	0	0	0		1.043		0.32	1.684		0.461	0.803	0.151	0	0.446	0.387		0	0		0.341		0.826	0.124	0	0.65	0.365	0.385	0.836			0.334	1.027	1.919	0.069	0.589	1.094	0.604	0.078	0.519	0.458	0																																																																																																																																																																																																																																																																																																									0.149	2.279	1.729	0.976	0.63	0.394	3.583	0.385	2.793	0.365	0.918	1.051	0	0.757	2.469	1.487
mRNA_3608_Bcl2l1	0_Zeroes_ID_ENSMUST00000007803.10	Bcl2l1	4.163	4.099	3.968	4.211	4.073	4.351		4.015	3.992	3.838	4.289	3.742	3.962	4.009	3.83	3.868	3.736	4.189	4.006	5.094		4.22	4.079	4.156	4.205	4.019	4.113	3.558	4.388		4.16	3.863			3.819		3.869	3.743	4.35	3.825		4.893	4.104	4.012	3.808	3.944	3.847	3.835	3.981	4.076	3.925	4.379	4.137		4.106	3.864		4.237	4.335	4.091	4.147	3.911	4.174		3.939	4.471	4.353	4.366	3.898		3.63	4.073		4.404	3.762	4.325	3.848	4.205	4.2	3.904	4.557	4.425	4.099	3.714	3.931	3.819	3.904	3.892	3.863	3.903	3.898	4.113	3.864	4.172	3.906	4.049	3.952	4.153	4.113	4.393	4.124	3.983	4.165	3.966	3.875	4.206	3.793	4.185	4.027	3.887	3.88	4.026		3.979	3.773	4.096	3.986	3.661	4.448	3.63	3.988	4.029	4.1	3.856	4.118	4.114	4.162	4.229	3.896	4.14	4.175	4.019	3.622	4.011		4.197	4.199		4.101	4.186	4.148	4.012		4.332	4.301	3.966	4.001	4.22	4.118	4.287	4.252	4.018	4.092	3.968	4.267	3.986	3.963	4.308	4.072		4.096	5.252	4.304	4.17	4.053		4.199	3.868	3.748	3.995	4.163	4.137	4.052	3.91	4.305	4.004	3.95	3.463	4.527	4.546	4.048	3.943	3.928	3.936	3.933		4.039	4.136	4.508		4.252	3.724	3.643	4.001	4.26	3.855	3.704	4.077	4.108	4.017	4.007	3.914	4.156	4.016	3.872	4.139	4.088	4.148	4.196	4.026	3.942	3.784	3.963	4.028	4.048	3.711	3.743	4.082	4.353	4.025	4.02		3.56	3.888	3.829	4.415		3.97	4.253	4.137	4.475	3.935	3.508	3.817	4.038	3.604	4.12	4.189		4.081	4.24	4.179		4.374	4.179		4.102		3.876	4.306	3.772	4.215		4.291	4.146		3.76	4.399	3.64	3.625		3.998	4.104	4.062	3.862			4.24	4.13	4.191	3.763		4.147	3.878	4.102	3.895	4.307		3.956		4.025	4.329		3.812	3.99	3.921	4.063	4.177	3.741		4.734	4.189		3.82		4.306	3.838	4.041	4.345	3.961	3.999	4.133			3.882	4.264	3.964	4.157	4.183	3.747	4.043	3.974	3.74	4.123	4.192																																																																																																																																																																																																																																																																																																									3.868	4.651	4.133	4.099	4.869	4.019	4.122	3.892	4.52	3.989	4.622	3.656	4.185	3.695	3.885	4.23
mRNA_3609_Bcl2l1	0_Zeroes_ID_ENSMUST00000109820.3	Bcl2l1	4.086	4.017	3.9	4.135	3.996	4.297		3.949	3.921	3.761	4.231	3.693	3.883	3.934	3.764	3.792	3.656	4.114	3.932	5.023		4.137	4	4.078	4.134	3.937	4.046	3.439	4.309		4.096	3.793			3.75		3.797	3.667	4.277	3.755		4.823	4.021	3.977	3.742	3.893	3.764	3.766	3.933	4.01	3.844	4.296	4.064		4.036	3.782		4.159	4.263	4.008	4.07	3.842	4.126		3.862	4.395	4.277	4.303	3.838		3.633	4.032		4.339	3.685	4.262	3.767	4.132	4.131	3.837	4.499	4.36	4.005	3.649	3.855	3.745	3.827	3.816	3.788	3.835	3.826	4.046	3.794	4.104	3.841	3.981	3.883	4.077	4.055	4.319	4.042	3.907	4.093	3.896	3.833	4.124	3.767	4.102	3.954	3.806	3.806	3.963		3.91	3.706	4.029	3.915	3.58	4.373	3.582	3.913	3.965	4.043	3.788	4.051	4.044	4.103	4.152	3.822	4.058	4.1	3.937	3.555	3.929		4.117	4.132		4.024	4.128	4.077	3.937		4.259	4.218	3.888	3.932	4.151	4.049	4.204	4.179	3.936	4.019	3.901	4.213	3.905	3.885	4.24	3.99		4.022	5.174	4.221	4.098	3.989		4.122	3.81	3.681	3.931	4.085	4.066	3.976	3.84	4.233	3.929	3.88	3.383	4.436	4.462	3.974	3.851	3.847	3.86	3.855		3.98	4.066	4.434		4.173	3.658	3.563	3.919	4.178	3.784	3.659	3.994	4.045	3.945	3.931	3.833	4.084	3.96	3.791	4.073	4.006	4.077	4.103	3.963	3.888	3.703	3.889	3.946	3.974	3.647	3.667	3.999	4.277	3.951	3.94		3.481	3.914	3.752	4.331		3.913	4.199	4.077	4.4	3.88	3.481	3.736	3.968	3.524	4.061	4.138		3.999	4.158	4.097		4.291	4.11		4.029		3.806	4.232	3.732	4.143		4.209	4.063		3.694	4.325	3.588	3.575		3.916	4.065	3.991	3.795			4.175	4.053	4.121	3.692		4.065	3.81	4.03	3.814	4.245		3.875		3.951	4.265		3.758	3.932	3.85	3.994	4.105	3.67		4.65	4.117		3.744		4.213	3.763	3.996	4.274	3.887	3.933	4.062			3.817	4.197	3.908	4.09	4.103	3.666	3.971	3.903	3.66	4.04	4.159																																																																																																																																																																																																																																																																																																									3.81	4.579	4.064	4.033	4.802	3.949	4.047	3.836	4.459	3.918	4.551	3.59	4.139	3.615	3.803	4.147
mRNA_3610_Bcl2l1	0_Zeroes_ID_ENSMUST00000140436.1	Bcl2l1	3	2.476	2.339	2.772	2.417	3.468		1.875	2.705	2.093	2.809	2.133	2.623	2.417	2.938	2.672	1.537	2.948	2.52	3.551		2.879	2.712	2.869	2.005	2.25	2.709	2.41	3.026		2.909	2.609			2.562		2.541	2.52	3.081	2.5		3.433	2.867	3.062	2.809	2.906	2.373	2.542	2.544	3.017	2.511	3.096	2.987		2.866	2.191		2.973	3.021	2.694	2.681	2.423	2.985		2.648	3.035	3.075	3.165	2.775		2.565	3.019		2.556	2.584	3.149	2.927	2.918	3.109	2.706	3.062	2.924	2.917	2.537	2.671	2.52	2.551	2.727	2.581	3.005	2.731	2.81	2.79	2.846	2.798	2.781	2.785	2.9	2.893	3.005	2.743	2.63	2.754	2.443	2.726	3.023	2.99	2.785	2.796	2.724	2.636	2.911		2.762	2.463	2.905	2.879	2.443	2.724	2.083	2.86	2.897	3.064	2.57	2.58	3.159	2.785	2.95	2.702	2.945	2.997	2.58	2.47	2.509		2.979	2.833		2.845	2.808	2.839	2.81		3.155	3.002	2.601	2.819	3.017	2.834	2.956	3.046	2.93	2.715	2.742	3.104	2.913	2.759	3.125	2.749		2.771	4.012	3.305	2.847	2.842		2.811	2.739	2.295	2.817	2.928	3.156	2.912	2.762	2.997	2.745	2.832	2.593	2.882	3.381	2.663	2.877	2.521	2.6	2.635		2.941	2.819	3.134		2.916	2.445	2.459	2.573	2.98	2.579	2.675	2.645	2.979	2.823	2.73	2.923	2.758	2.565	2.571	2.754	2.872	2.839	2.863	2.911	2.796	2.801	2.843	2.329	2.663	2.384	2.52	2.264	3.075	2.904	2.9		2.155	2.526	2.667	3.326		2.546	2.978	2.497	3.255	2.689	2.213	2.411	2.373	2.679	3.119	2.965		3.172	3.246	3.125		2.703	2.543		2.868		2.633	3.053	2.501	2.714		3.134	3.157		2.752	3.25	2.665	2.351		2.868	2.872	2.99	2.524			3.063	2.715	2.698	2.778		3.059	2.917	3.075	2.832	2.927		2.75		2.904	3		2.678	2.848	2.767	2.853	2.781	2.706		3.139	2.849		2.651		3.028	2.579	2.794	3.076	2.654	2.819	2.768			2.615	2.981	2.662	2.893	2.967	2.225	2.733	2.568	2.634	2.854	3.014																																																																																																																																																																																																																																																																																																									2.739	3.509	2.898	3.061	3.566	2.59	2.485	2.696	3.431	2.866	3.388	2.493	2.892	2.788	3	2.808
mRNA_24208_Bcl2l10	289_Zeroes_ID_ENSMUST00000034709.5	Bcl2l10	0	0	0	0	0	0		0	0	0	0	0	0	0	0	0	0	0	0	0		0	0	0	0	0	0	0	0		0	0			0		0	0	0	0		0	0	0	0	0	0	0	0	0	0	0	0		0	0		0	0	0	0	0	0		0	0	0	0	0		0	0		0	0	0	0	0	0	0	0	0	0	0	0	0	0	0	0	0	0	0	0	0	0	0	0	0	0	0	0	0	0	0	0	0	0	0	0	0	0	0		0	0	0	0	0	0	0	0	0	0	0	0.058	0	0	0	0	0	0	0	0	0		0	0		0	0	0	0		0	0	0	0	0	0	0	0	0	0	0	0	0	0	0	0		0	0	0	0	0		0	0	0	0	0	0	0	0	0	0	0	0	0	0	0	0	0	0	0		0	0	0		0	0	0	0	0	0	0	0	0	0	0	0	0	0	0	0	0	0	0	0	0	0	0	0	0	0	0	0	0	0	0		0	0	0	0		0	0	0	0	0	0	0	0	0	0	0		0	0	0		0	0		0		0	0	0	0		0	0		0	0	0	0		0	0	0	0			0	0	0	0		0	0	0	0	0		0		0	0		0	0	0	0	0	0		0	0		0		0	0	0	0	0	0	0			0	0	0	0	0.056	0	0	0	0	0	0																																																																																																																																																																																																																																																																																																									0	0	0	0	0	0	0	0	0	0	0	0	0	0	0	0
mRNA_5642_Bcl2l11	5_Zeroes_ID_ENSMUST00000103211.6	Bcl2l11	1.795	1.369	0.686	0.876	0.88	0.795		0	0.843	0.443	0.694	0.622	0.963	1.282	0.612	1.588	0.612	1.331	1.118	1.419		1.949	1.929	1.347	0	1.358	1.309	1.439	1.774		1.621	1.032			1.334		1.648	1.008	1.669	1.585		1.753	2.288	2.138	0.621	0.661	1.116	1.723	0.921	2.07	1.094	1.763	0.943		1.32	1.936		1.367	1.704	1.325	0.908	0.62	1.047		1.536	2.222	1.445	0.61	1.634		2.177	1.674		1.965	1.904	0.593	0.747	0.969	1.698	1.158	1.339	1.988	1.569	2.028	1.988	1.536	1.066	1.678	1.643	1.3	1.838	1.254	2.164	2.132	2.075	2.091	1.384	1.687	1.843	1.259	1.108	1.596	2.132	1.534	1.78	1.796	1.77	1.83	2.024	1.97	1.593	1.575		1.56	2.266	1	2.313	0.578	1.558	1.806	2.002	1.702	1.656	0.575	1.889	2.641	2.024	1.773	1.257	1.326	2.333	1.724	2.059	2.089		1.452	1.52		2.06	0.993	1.243	2.221		2.242	0.61	1.732	1.81	1.478	0.939	1.311	1.696	1.25	0.855	1.09	1.742	0.966	0.856	1.655	1.609		1.492	1.236	0.949	0.967	1.243		2.011	1.566	1.489	1.481	1.493	2.406	1.531	2.482	1.057	2.019	2.029	1.55	0	0	0.957	0.468	1.56	2.301	1.794		1.372	1.12	1.872		2.777	1.414	2.574	2.11	1.644	1.691	1.37	2.444	0.954	1.312	1.39	1.627	1.807	1.858	0.611	1.502	1.764	1.243	2.7	1.575	1.983	2.399	0.871	1.763	0.957	1.692	1.008	0.587	1.445	1.635	1.762		2.332	2.067	1.269	1.341		1.765	2.348	1.283	1.535	1.816	2.01	1.651	0.589	2.133	1.6	2.285		0.961	2.05	0.632		0.657	1.15		0.859		1.398	2.054	1.954	2.454		1.02	1.974		1.044	0.96	2.118	1.535		0	2.731	1.558	2.069			2.417	2.271	1.429	1.83		2.368	1.953	0.938	1.37	2.051		0.932		1.635	2.52		1.964	1.542	1.504	2.514	2.241	1.648		0.746	0.989		1.545		1.992	2.022	1.613	1.973	1.733	1.629	1.329			1.978	1.485	2.345	1.891	1.844	1.778	1.416	0.653	0.638	2.125	2.219																																																																																																																																																																																																																																																																																																									1.566	2.3	1.432	1.164	1.066	1.034	1.182	1.691	3.118	2.384	2.961	1.72	2.118	1.471	2.137	1.729
mRNA_5640_Bcl2l11	2_Zeroes_ID_ENSMUST00000019281.12	Bcl2l11	1.501	1.36	0.816	0.879	0.699	0.843		0	1.165	0.552	1	0.857	0.94	1.15	1.361	1.242	0.776	1.188	0.862	1.174		1.673	1.725	1.195	0	0.989	0.998	0.823	1.712		1.404	1.014			1.244		1.332	0.628	1.216	1.728		1.292	1.803	1.504	0.787	1.174	1.202	1.541	1.061	1.769	0.82	0.978	1.011		1.657	1.631		1.128	0.922	1.045	0.695	0.541	1.844		1.083	1.627	1.334	0.89	1.652		1.594	1.343		1.744	1.641	0.234	0.243	0.828	1.535	1.199	1.407	1.379	1.515	1.685	1.824	1.493	1.32	1.738	1.534	1.635	1.439	1.267	1.934	2.069	1.639	2.176	1.106	1.534	1.646	1.526	1.195	1.479	1.952	1.545	1.211	1.875	1.281	1.332	1.716	1.436	1.378	1.348		1.304	1.738	1.176	1.807	1.376	1.436	1.529	1.729	1.384	0.787	1.215	1.829	2.039	1.742	1.642	0.917	0.963	2.203	1.736	1.942	2.004		1.369	1.148		1.768	0.941	1.157	1.922		2.076	0.774	1.517	1.728	1.105	0.833	1.518	1.611	0.994	1.018	1.062	1.403	1.021	1.254	1.748	1.334		1.367	0.937	0.703	1.89	1.405		1.487	1.382	1.3	1.172	1.273	2.164	1.235	1.451	1.276	1.511	1.775	1.327	0.928	0.747	0.873	1.096	0.839	1.844	1.419		1.227	0.988	1.852		2.226	1.441	2.122	2.235	1.656	1.444	1.282	2.253	1.036	1.448	1.387	1.822	1.147	1.433	1.36	1.129	1.565	1.157	2.479	1.348	1.678	2.061	1.032	1.387	0.873	1.564	0.628	0.493	1.334	1.153	1.358		2.266	1.508	1.016	0.975		1.736	1.887	1.488	1.414	1.728	1.539	1.568	0.494	2.001	1.16	1.905		0.821	1.574	1.129		0.699	0.866		1.404		1.517	2.098	1.735	1.882		0.76	1.696		0.654	0.712	1.774	1.481		0.712	2.338	1.555	1.574			2.065	1.926	1.245	1.403		1.999	1.617	1.382	1.078	1.431		1.232		1.153	1.723		1.903	1.421	1.411	1.936	1.529	1.355		0.936	0.845		1.209		1.307	2.053	2.481	1.874	1.337	1.495	1.605			1.661	1.659	1.616	1.397	1.374	1.035	1.211	0.826	1.233	1.62	1.572																																																																																																																																																																																																																																																																																																									1.382	1.876	1.579	1.194	1.139	1.091	0.976	1.584	2.6	1.998	2.801	1.384	1.634	1.419	2.096	1.584
mRNA_5643_Bcl2l11	2_Zeroes_ID_ENSMUST00000103210.1	Bcl2l11	1.552	1.38	0.809	0.945	0.836	0.64		0	1.291	0.704	0.769	0.898	0.961	1.157	1.14	1.288	1.002	1.258	0.908	1.277		1.395	1.68	1.21	0	0.993	1.103	0.9	1.649		1.447	0.995			1.222		1.338	0.671	1.23	1.64		1.38	1.764	1.555	0.778	1.285	1.238	1.501	1.185	1.778	0.719	1.17	0.988		1.384	1.591		1.058	0.974	1.171	0.747	0.478	1.645		1.118	1.475	1.231	1	1.609		1.628	1.321		1.595	1.473	0.32	0.6	0.711	1.413	1.2	1.176	1.151	1.372	1.86	1.768	1.424	1.336	1.67	1.496	1.646	1.436	1.242	1.88	1.991	1.486	1.96	1.017	1.475	1.646	1.556	1.079	1.408	1.944	1.531	1.463	1.616	1.301	1.352	1.668	1.556	1.32	1.293		1.369	1.681	1.181	1.847	1.266	1.362	1.437	1.647	1.293	0.595	1.143	1.806	1.882	1.777	1.568	0.852	1.036	2.223	1.673	1.812	2.032		1.329	1.2		1.863	1.058	1.117	1.827		1.96	0.847	1.486	1.648	1.097	0.883	1.523	1.605	1.207	1.032	0.951	1.33	0.93	1.27	1.654	1.24		1.526	1.11	0.694	1.748	1.284		1.478	1.331	1.138	1.152	1.294	1.998	1.262	1.409	1.285	1.448	1.785	1.353	1.124	0.653	0.897	1.013	1.311	1.87	1.418		1.268	1.065	1.855		2.209	1.375	2.035	2.084	1.641	1.515	1.223	2.088	0.96	1.482	1.435	2.128	1.032	1.533	1.487	1.127	1.556	1.117	2.372	1.293	1.561	1.863	1.036	1.495	0.897	1.372	0.671	0.563	1.231	1.106	1.262		2.301	1.538	1.011	1.115		1.828	1.736	1.539	1.234	1.842	1.285	1.561	0.468	1.761	1.291	1.875		0.782	1.531	1.359		0.631	1.256		1.347		1.477	2.226	1.542	1.623		0.91	1.513		0.682	1.115	1.675	1.34		1.054	2.192	1.575	1.554			2.006	1.853	1.051	1.446		1.931	1.67	1.359	0.999	1.374		1.198		1.106	1.778		1.909	1.347	1.324	1.672	1.47	1.455		1.021	0.952		1.194		1.38	2.006	2.582	1.858	1.284	1.373	1.544			1.593	1.603	1.456	1.354	1.259	1.196	1.205	0.903	1.247	1.45	1.541																																																																																																																																																																																																																																																																																																									1.331	1.797	1.656	1.172	1.215	1.202	0.854	1.685	2.482	1.903	2.695	1.361	1.485	1.469	2.142	1.464
mRNA_5641_Bcl2l11	1_Zeroes_ID_ENSMUST00000110341.7	Bcl2l11	1.522	1.268	0.914	1.059	0.959	0.576		0.704	1.336	0.921	0.73	0.99	1.032	1.218	1.182	1.349	0.99	1.351	0.947	1.302		1.476	1.647	1.288	0	1.258	0.983	0.936	1.854		1.456	0.877			1.316		1.349	0.633	1.531	1.687		1.434	1.87	1.39	0.78	1.437	1.174	1.448	1.133	1.795	0.613	1.027	0.94		1.262	1.38		1.031	0.929	1.328	0.848	0.596	1.681		1.146	1.454	1.207	0.882	1.595		1.526	1.333		1.586	1.35	0.267	0.626	0.922	1.285	1.231	1.28	0.944	1.289	1.734	1.752	1.387	1.299	1.565	1.429	1.654	1.305	1.263	1.786	1.927	1.407	1.936	1.081	1.452	1.672	1.419	0.976	1.371	1.814	1.368	1.528	1.607	1.272	1.199	1.634	1.426	1.308	1.272		1.299	1.641	1.173	1.721	1.17	1.461	1.414	1.569	1.336	0.517	1.246	1.893	1.695	1.924	1.444	0.924	0.904	2.155	1.853	1.788	2.142		1.364	1.151		1.802	1.179	1.128	1.851		1.881	0.935	1.43	1.593	1.114	0.9	1.474	1.628	1.114	1.093	0.969	1.249	0.919	1.206	1.611	1.543		1.62	1.343	0.696	1.879	1.335		1.482	1.393	0.929	1.177	1.258	1.72	1.258	1.565	1.234	1.33	1.7	1.275	1.015	0.852	0.954	1.016	1.202	1.942	1.456		1.228	1.113	1.814		2.128	1.444	2.04	1.895	1.543	1.628	1.239	1.891	0.958	1.363	1.404	1.973	1.181	1.532	1.225	1.137	1.454	1.128	2.35	1.272	1.471	1.835	1.075	1.518	0.954	1.315	0.633	0.681	1.207	1.171	1.239		2.126	1.434	0.927	1.283		1.779	1.432	1.573	1.296	1.687	1.271	1.557	0.683	1.841	1.394	1.99		0.649	1.303	1.386		0.824	1.639		1.423		1.462	2.329	1.447	1.581		0.694	1.625		0.887	1.006	1.612	1.438		1.217	2.091	1.558	1.501			2.006	1.861	0.871	1.493		1.82	1.665	1.191	1.01	1.219		1.105		1.171	1.819		1.788	1.265	1.431	1.494	1.421	1.386		0.996	0.784		1.111		1.297	1.908	2.486	1.783	1.269	1.453	1.494			1.504	1.573	1.572	1.266	1.125	1.354	1.218	0.917	1.129	1.269	1.469																																																																																																																																																																																																																																																																																																									1.393	1.868	1.733	1.19	1.311	1.287	1.033	1.672	2.437	1.859	2.641	1.193	1.398	1.343	2.21	1.312
mRNA_5639_Bcl2l11	5_Zeroes_ID_ENSMUST00000089634.10	Bcl2l11	0.604	0.207	0.391	0.217	0.14	0.281		0	0.301	0.059	0.239	0.124	0.72	0.653	0.549	0.688	0.388	0.373	0.528	0.654		1.08	0.921	0.755	0.205	1.245	0.703	0.999	0.986		0.477	0.46			0.603		1.207	1.125	0.399	0.924		0.688	0.648	0.774	0.703	0.748	0.446	0.845	0.335	0.713	0.221	0.433	0.296		0.196	0.868		0.527	0.694	0.665	0.633	0.153	0.391		1.018	0.777	0.41	0.387	0.619		0.716	0.596		0.646	0.587	0.375	0.673	0.189	0.629	0.324	0.376	0.366	0	0.677	0.976	0.525	0.446	0.562	1.035	0.362	0.623	0.43	1.038	0.676	0.588	0.843	0.407	0.424	0.625	0.492	0.42	0.764	0.885	0.759	0.89	1.108	0.508	0.675	0.939	0.774	0.716	0.412		0.771	1.104	0.233	0.826	0.656	0.996	1.381	0.658	0.766	0.557	0.515	0.857	0.82	1.401	0.576	0.491	0.794	1.111	1.23	1.115	0.748		0.433	0.73		1.167	0.483	0.438	1.195		0.874	0.206	0.747	0.792	0.737	0.657	0.657	0.607	0.741	0.306	0.73	0.752	0.639	0.559	0.511	0.677		0.827	0.481	0.347	0.504	0.485		1.109	0.69	0.338	0.415	0.7	1.492	0.58	1.141	0.5	0.878	0.986	0.645	0.189	1.02	0.233	0.153	0.513	1.283	0.514		0.624	0.624	1.138		1.674	0.927	1.213	0.758	0.39	0.574	0.381	1.078	0.373	0.449	0.789	0.687	0.664	0.941	0.388	0.342	0.599	0.438	1.226	0.412	0.711	1.065	0.404	1.33	0.233	0.218	1.125	0	0.41	0.725	0.78		1.218	0.847	0.704	0.201		0.766	0.484	0.763	0.501	1.123	1.469	1.322	0	0.646	0.2	0.772		0.976	0.819	0.567		0.225	1.277		0.162		0.753	0.941	0.506	1.113		0.679	0.777		0	0.757	0.982	0.873		0.634	1.676	0.413	0.98			1.025	0.827	0.22	0.751		1.057	1.262	0.342	0.602	0.545		0.483		0.725	0.501		0.191	0.983	0.6	0.545	1.062	0.873		0.481	0.655		0.678		0.903	0.715	0.679	0.806	0.68	0.924	0.528			0.953	0.646	1.316	0.617	0.648	0.191	0.534	0.197	0.722	0.642	0.737																																																																																																																																																																																																																																																																																																									0.69	0.99	0.621	0.635	0.349	0.332	0.36	0.789	1.764	1.366	1.199	0.487	0.859	0.473	0.888	1.058
mRNA_19159_Bcl2l12	0_Zeroes_ID_ENSMUST00000003290.9	Bcl2l12	2.7	3.209	2.767	3.084	3.093	2.703		2.597	2.383	2.84	2.391	2.961	3.272	2.822	2.927	2.437	3.26	2.199	2.758	3.276		3.225	2.564	2.894	2.713	2.91	2.825	3.548	2.294		2.528	2.855			2.947		2.684	2.573	3.143	2.135		3.173	2.94	2.883	3.126	3.282	2.403	3.062	3.047	2.717	3.138	2.88	2.671		2.042	2.438		2.852	3.236	2.789	3.372	3.008	2.502		3.054	3.068	2.721	2.488	2.269		3.076	2.633		2.688	2.512	2.445	1.826	2.199	2.715	2.952	3.002	3.175	3.012	2.616	2.723	2.941	2.919	2.91	2.927	2.397	2.199	2.715	3.034	2.982	2.664	2.76	2.665	2.802	2.549	2.827	2.599	2.902	2.753	2.278	2.554	2.715	1.77	3.115	3.239	2.761	2.441	2.872		2.868	2.297	2.738	2.197	2.323	3.751	3.237	2.409	2.213	3.233	2.832	2.982	2.302	2.611	2.884	2.905	2.865	2.647	2.832	2.654	2.886		2.742	3.099		2.515	3.015	3.038	3		2.833	2.568	2.525	2.736	2.53	2.623	2.411	3.189	2.243	3.277	2.954	2.715	2.8	2.621	2.633	3.065		2.049	2.133	2.942	2.603	3.119		3.076	2.461	2.733	2.798	2.747	2.672	2.664	2.055	2.815	2.878	2.806	2.127	2.921	3.425	2.933	2.853	2.826	2.816	2.503		2.505	2.773	2.664		2.956	3.148	2.482	2.444	2.58	2.862	2.323	3.159	2.414	3.057	2.268	2.637	3.331	2.644	3.156	3.098	3.078	3.038	2.688	2.872	2.795	3.588	2.502	3.282	2.933	2.374	2.573	3.859	2.721	2.451	2.594		2.518	1.944	2.398	2.886		2.536	2.543	2.373	2.853	1.681	2.989	2.54	2.739	2.388	2.605	1.775		2.964	2.714	3.154		2.871	3.287		3.021		3.067	2.601	3.764	3.134		3.175	2.699		2.497	2.659	2.175	2.793		2.962	2.297	2.534	2.584			2.211	2.521	2.654	2.009		3.274	2.864	2.404	2.811	2.641		2.74		2.451	2.662		2.113	2.531	2.772	3.198	2.77	2.124		2.266	3.067		2.413		2.142	2.961	3.071	2.923	2.915	2.714	2.054			2.98	3.102	3.165	2.974	2.936	3.337	2.94	3.256	3.112	2.869	2.807																																																																																																																																																																																																																																																																																																									2.461	2.563	3.313	2.906	2.581	2.785	3.636	2.585	2.547	2.381	2.765	2.151	3.115	1.685	2.941	2.881
mRNA_15263_Bcl2l13	0_Zeroes_ID_ENSMUST00000009256.3	Bcl2l13	2.864	2.837	2.475	2.58	2.642	2.73		2.374	2.599	2.479	2.458	2.381	2.224	2.604	2.958	2.769	2.08	2.569	2.778	2.579		3.25	2.859	2.839	2.396	2.199	2.6	2.553	2.593		2.613	2.565			2.779		2.913	2.639	2.416	2.947		2.456	3.244	2.979	2.786	2.72	2.614	2.844	3.181	2.998	2.701	2.665	2.828		3.003	2.666		2.881	2.77	2.571	2.603	2.11	2.797		2.558	3.014	3.776	2.782	3.585		3.009	3.003		3.113	2.659	2.512	2.602	2.969	2.755	2.941	2.763	2.855	3.456	3.188	2.822	2.959	2.745	2.861	2.827	2.931	3.091	3.746	2.941	3.065	2.891	3.286	3.099	3.022	3.166	3.244	2.914	2.868	2.981	3.382	3.242	3.01	3.264	3.151	2.92	3.509	3.032	2.808		2.756	3.266	2.675	3.071	2.908	2.716	2.409	3.297	3.161	2.961	2.724	2.736	3.3	3.094	4.007	2.51	3.13	3.045	2.815	2.911	2.862		2.965	2.991		3.155	2.598	2.692	2.85		3.083	2.873	3.197	2.848	2.976	2.83	3.131	2.935	3.303	2.834	2.571	3.017	2.947	2.863	2.881	2.59		2.902	2.883	2.88	3.057	2.925		2.757	2.891	2.753	2.789	2.857	2.694	3.049	2.772	2.946	3.161	3.013	2.817	2.53	2.614	2.384	2.709	2.779	3.113	2.985		2.777	2.578	2.932		2.777	2.532	2.733	2.903	2.876	2.615	2.895	2.611	2.935	2.941	2.921	2.588	3.066	2.329	3.192	2.912	2.836	2.692	3.319	2.808	3.106	2.711	2.951	3.008	2.384	2.656	2.639	2.797	3.776	3.046	2.7		3	4.348	2.794	3.355		3.141	3.209	2.85	2.6	3.336	2.696	3.048	2.607	3.144	3.237	2.94		3.085	3.029	2.835		2.41	2.378		2.871		2.812	2.831	2.687	2.883		2.773	3.077		2.875	2.638	2.933	2.705		2.918	3.114	2.994	3.028			3.304	3.086	2.812	2.977		3.139	3.035	3.059	2.917	3.074		2.35		3.046	3.102		3.33	2.924	2.919	3.245	3.241	2.925		3.075	2.897		3.119		2.72	3.194	2.896	3.1	3.125	2.846	2.64			2.551	3.098	2.969	2.976	3.098	2.377	3.131	2.7	2.689	3.321	2.919																																																																																																																																																																																																																																																																																																									2.891	2.757	2.689	2.798	2.791	2.532	2.298	3.052	3.248	2.746	3.313	3.207	2.945	3.224	2.639	2.96
mRNA_17074_Bcl2l14	89_Zeroes_ID_ENSMUST00000111960.1	Bcl2l14	0.258	0	0.134	0.236	0	0		0	0.139	0.821	0	0.219	0.306	0.09	0	0.103	0	0.249	0.122	0.389		1.276	0.34	0.248	0.29	0.917	0.119	0.314	1.241		0.893	0.141			0		0.085	1.127	0.301	0.043		0.375	0	0.5	0	0.319	0.284	0.196	0	0.193	0.569	0	0.043		0.511	0		0.37	0.164	0.243	0.119	1.414	0.295		0.135	0.231	0.226	0	0		0.248	0.247		0	0.186	0.087	0	0	0.252	0.423	0.52	0	0	0	0.102	0	0.169	0.277	0.188	0.501	0.19	0.04	0.277	0.054	0.341	0.3	0	0.037	0.079	0	0.135	0.393	0	0	0	0	0	0	0.087	0	0.108	0.043		0.041	0.077	0.04	0.809	0	1.963	0	0.044	0.208	0	0.273	0.089	0.532	0	0.119	0.169	0	0.233	0	0.583	0.481		0	0.185		0.329	0.307	0.775	0.271		0.699	0.923	0	0	0.397	0.345	0	0.466	0.258	0.896	0.27	0.677	0	0.23	0.373	0		0.083	2.489	0	0	0.049		0.047	0.084	0.254	0.392	0.5	0	0.474	0	0.119	0.37	0.233	0.328	0	0.28	0.15	0.218	0	0.175	0.118		0.19	0.178	0.27		0.16	0.211	0.075	0	0.294	0.179	0.082	0	0.206	0.137	0.146	0.29	0.713	0.533	0	0	0.164	0.775	1.357	0.043	0.82	0	0	0	0.15	0	1.127	0.28	0.226	0.149	0.402		0	0.256	0.212	0		0	0	0.492	0	0	0.516	0	0.281	0.27	0	0.271		0	0	0		0	0.831		0		0.203	0.253	0.268	0.277		0.286	1.028		0	0	0.292	0		0	0.617	0.157	0.155			0	0.249	0.566	0.245		0.259	0.268	0.257	0.216	0.532		0.255		0.149	0.489		0	0	0.202	0	0	0.224		0	0		0.336		0	0.317	0.286	0	0.154	0.188	0.281			0.227	0.423	0	0.182	0.28	0.87	0.118	0.126	0.307	0	0.256																																																																																																																																																																																																																																																																																																									0.084	0.521	0.445	0.078	0.093	0.532	2.159	0.116	0.937	0.25	1.082	0	0.56	0	0	0
mRNA_17073_Bcl2l14	81_Zeroes_ID_ENSMUST00000163589.6	Bcl2l14	0.24	0.222	0.1	0.197	0	0		0	0.104	0.689	0	0.165	0.232	0.099	0	0.114	0	0.213	0.149	0.271		1.038	0.306	0.245	0.22	0.578	0.089	0.239	1.076		0.743	0.139			0		0.063	0.948	0.229	0.032		0.363	0	0.386	0	0.243	0.244	0.147	0	0.146	0.441	0	0.063		0.395	0		0.308	0.181	0.183	0.173	1.279	0.418		0.101	0.174	0.17	0	0.06		0.188	0.187		0	0.14	0.126	0	0	0.191	0.325	0.402	0	0	0	0.1	0	0.157	0.265	0.207	0.387	0.143	0.03	0.258	0.04	0.319	0.425	0	0.028	0.059	0	0.134	0.301	0	0	0	0	0	0	0.096	0	0.055	0.032		0.03	0.058	0.088	0.638	0	1.911	0.395	0.033	0.215	0	0.207	0.067	0.412	0	0.117	0.187	0	0.176	0	0.498	0.371		0	0.14		0.292	0.234	0.698	0.247		0.657	0.734	0	0	0.34	0.29	0	0.359	0.195	0.777	0.236	0.67	0	0.279	0.336	0		0.092	2.398	0	0	0.036		0.035	0.062	0.192	0.33	0.363	0	0.432	0	0.089	0.328	0.23	0.324	0	0.212	0.183	0.164	0	0.162	0.088		0.274	0.134	0.205		0.12	0.082	0.162	0.201	0.417	0.209	0.061	0	0.241	0.103	0.109	0.22	0.559	0.413	0	0	0.123	0.698	1.108	0.032	0.703	0	0	0	0.183	0	0.948	0.397	0.17	0.085	0.308		0	0.194	0.276	0		0	0	0.538	0	0	0.398	0	0.213	0.205	0	0.205		0	0	0		0	0.657		0.174		0.182	0.774	0.203	0.394		0.217	0.824		0	0	0.289	0		0	0.48	0.118	0.116			0	0.188	0.439	0.228		0.196	0.381	0.195	0.163	0.412		0.193		0.085	0.377		0	0	0.181	0	0	0.201		0	0.208		0.332		0.393	0.349	0.217	0	0.137	0.195	0.398			0.172	0.325	0.215	0.163	0.241	0.689	0.144	0.095	0.233	0	0.365																																																																																																																																																																																																																																																																																																									0.062	0.429	0.368	0.141	0.136	0.466	1.908	0.087	0.764	0.189	0.966	0	0.434	0	0	0
mRNA_17072_Bcl2l14	81_Zeroes_ID_ENSMUST00000032321.9	Bcl2l14	0.229	0.212	0.096	0.188	0	0		0	0.099	0.662	0	0.158	0.222	0.094	0	0.109	0	0.203	0.142	0.258		1	0.292	0.234	0.21	0.554	0.085	0.228	1.038		0.714	0.133			0		0.06	0.913	0.218	0.031		0.347	0	0.369	0	0.232	0.233	0.14	0	0.139	0.422	0	0.06		0.377	0		0.294	0.172	0.175	0.165	1.236	0.4		0.096	0.166	0.162	0	0.058		0.179	0.178		0	0.133	0.12	0	0	0.182	0.31	0.385	0	0	0	0.095	0	0.15	0.252	0.198	0.37	0.136	0.028	0.247	0.038	0.304	0.407	0	0.026	0.056	0	0.127	0.287	0	0	0	0	0	0	0.092	0	0.052	0.03		0.029	0.055	0.084	0.612	0	1.857	0.378	0.031	0.205	0	0.197	0.063	0.394	0	0.112	0.178	0	0.167	0	0.477	0.355		0	0.133		0.278	0.223	0.67	0.236		0.63	0.705	0	0	0.325	0.277	0	0.343	0.186	0.747	0.225	0.643	0	0.266	0.321	0		0.088	2.339	0	0	0.034		0.033	0.059	0.183	0.315	0.347	0	0.414	0	0.085	0.314	0.219	0.309	0	0.202	0.174	0.157	0	0.155	0.084		0.261	0.128	0.195		0.114	0.078	0.154	0.191	0.399	0.2	0.058	0	0.23	0.098	0.104	0.21	0.535	0.395	0	0	0.117	0.67	1.069	0.03	0.675	0	0	0	0.174	0	0.913	0.38	0.162	0.08	0.294		0	0.185	0.263	0		0	0	0.515	0	0	0.381	0	0.203	0.195	0	0.195		0	0	0		0	0.63		0.166		0.174	0.744	0.194	0.377		0.207	0.792		0	0	0.276	0		0	0.46	0.112	0.111			0	0.179	0.42	0.218		0.187	0.364	0.185	0.156	0.394		0.184		0.08	0.36		0	0	0.173	0	0	0.192		0	0.198		0.318		0.376	0.333	0.207	0	0.131	0.185	0.381			0.164	0.31	0.205	0.155	0.229	0.662	0.137	0.09	0.222	0	0.349																																																																																																																																																																																																																																																																																																									0.059	0.411	0.351	0.135	0.129	0.446	1.854	0.083	0.734	0.18	0.931	0	0.416	0	0	0
mRNA_8551_Bcl2l15	202_Zeroes_ID_ENSMUST00000106822.1	Bcl2l15	0	0	0	0.047	0.07	0		0	0	0	0	0	0	0.038	0	0.086	0	0	0.035	0		0	0.062	0	0	0	0	0	0.039		0.061	0.04			0.163		0	0.042	0	0.036		0.035	0	0.229	0	0	0	0	0	0.083	0	0	0		0	0		0	0	0.036	0.034	0.039	0		0	0	0	0	0		0	0		0	0	0	0	0.225	0	0	0	0	0	0	0.029	0	0.142	0.036	0.027	0	0	0	0.031	0.045	0	0	0	0.031	0.098	0	0.113	0.031	0	0.223	0	0	0	0	0	0.229	0.061	0		0.034	0.033	0	0	0	0.229	0	0	0	0	0	0.038	0	0	0	0.037	0	0	0	0	0.219		0	0		0	0.062	0.038	0.027		0.073	0	0	0	0	0	0	0	0	0	0	0	0	0.067	0	0		0	0	0	0.225	0.04		0	0.07	0	0.041	0	0	0	0	0.034	0.062	0	0	0	0	0.043	0	0	0	0		0	0.062	0.192		0	0	0.032	0	0	0.062	0	0	0	0.077	0	0	0.235	0	0	0.091	0	0.038	0	0	0	0	0	0.19	0.043	0	0.042	0	0	0.032	0		0	0	0.178	0		0	0	0	0	0	0.237	0	0	0.424	0	0		0	0.245	0.256		0	0		0		0.036	0	0	0		0	0		0	0	0.03	0		0	0	0	0			0.061	0	0	0.107		0	0	0	0.032	0		0		0.032	0		0	0	0	0	0	0.04		0	0		0.034		0	0	0.241	0	0.027	0.033	0			0.034	0.13	0	0.063	0	0	0	0	0	0	0																																																																																																																																																																																																																																																																																																									0.07	0.039	0.104	0	0	0.118	0.56	0.097	0.325	0.074	0	0	0	0	0	0
mRNA_8550_Bcl2l15	254_Zeroes_ID_ENSMUST00000062945.10	Bcl2l15	0	0	0	0.104	0.154	0		0	0	0	0	0	0	0	0	0	0	0	0	0		0	0.071	0	0	0	0	0	0.088		0	0.091			0		0	0	0	0.081		0	0	0.477	0	0	0	0	0	0	0	0	0		0	0		0	0	0.081	0.076	0	0		0	0	0	0	0		0	0		0	0	0	0	0	0	0	0	0	0	0	0	0	0	0.08	0	0	0	0	0	0	0	0	0	0	0	0	0.247	0	0	0	0	0	0	0	0	0.478	0.136	0		0	0	0	0	0	0	0	0	0	0	0	0.085	0	0	0	0	0	0	0	0	0		0	0		0	0	0	0.061		0	0	0	0	0	0	0	0	0	0	0	0	0	0	0	0		0	0	0	0.47	0		0	0.154	0	0.092	0	0	0	0	0	0.071	0	0	0	0	0	0	0	0	0		0	0.137	0		0	0	0	0	0	0.263	0	0	0	0	0	0	0	0	0	0	0	0	0	0	0	0	0	0	0	0	0	0	0	0	0		0	0	0	0		0	0	0	0	0	0.493	0	0	0	0	0		0	0.508	0.529		0	0		0		0	0	0	0		0	0		0	0	0	0		0	0	0	0			0.069	0	0	0.178		0	0	0	0	0		0		0	0		0	0	0	0	0	0		0	0		0.078		0	0	0	0	0	0.074	0			0.076	0.216	0	0.072	0	0	0	0	0	0	0																																																																																																																																																																																																																																																																																																									0.154	0	0.297	0	0	0.091	0.38	0.074	0.336	0	0	0	0	0	0	0
mRNA_35874_Bcl2l2	0_Zeroes_ID_ENSMUST00000172844.6	Bcl2l2	3.104	2.889	2.324	2.509	2.517	2.989		2.212	2.934	1.508	2.115	2.307	2.847	2.555	4.179	2.879	0.776	2.464	2.871	2.864		3.794	3.196	2.713	2.179	1.637	3.195	2.675	2.412		2.86	2.93			2.929		3.118	1.854	2.783	3.216		2.648	3.436	3.678	2.604	2.864	2.567	3.49	2.933	3.458	3.113	3.622	3.161		2.675	1.54		2.753	2.956	2.568	3.08	2.526	3.469		2.686	3.827	3.247	3.252	3.505		3.22	3.613		3.745	2.604	2.239	2.222	1.842	2.572	2.966	3.666	3.46	3.363	2.708	2.931	2.664	2.659	2.963	3.074	3.442	3.653	3.779	3.436	3.866	3.409	3.969	3.119	3.22	3.649	4.004	3.471	2.849	3.341	3.117	3.041	3.171	4.054	3.504	3.119	4.066	3.308	2.848		3.237	3.186	2.757	3.475	2.319	3.253	3.287	3.005	2.825	3.383	3.613	3.171	3.349	3.669	3.278	2.335	3.295	3.262	2.852	3.241	3.544		3.195	3.083		3.425	2.722	2.708	3.169		3.375	3.017	3.316	3.492	3.005	3.059	2.806	2.008	3.364	2.997	3.088	2.873	2.894	3.036	3.085	3.32		3.123	2.697	3.195	4.252	2.99		3.231	3.887	3.343	3.191	2.999	2.622	3.212	3.273	3.144	3.221	3.317	3.292	2.079	2.342	2.43	2.625	2.921	3.162	3.127		2.978	3.184	2.973		3.297	2.889	3.19	2.612	3.151	3.226	2.944	3.495	3.5	3.221	3.141	3.129	3.185	2.183	3.254	2.941	3.299	2.708	3.601	2.848	3.595	2.203	2.548	2.791	2.43	3.705	1.854	1.237	3.247	3.639	2.482		3.572	3.861	2.789	2.543		3.661	4.134	3.325	3.316	3.299	2.965	2.879	1.896	3.813	2.842	2.479		3.218	3.445	3.766		1.739	3.07		3.443		3.366	4.171	2.082	3.18		3.325	3.155		2.751	2.752	3.402	3.316		3.002	3.682	3.218	3.213			3.827	3.298	2.017	3.097		3.284	3.582	2.963	3.134	3.536		3.35		3.639	3.645		3.744	3.326	2.958	3.778	3.095	3.463		3.466	3.165		3.42		3.28	3.211	3.828	3.615	3.39	3.161	3.196			3.768	3.36	3.587	3.36	3.381	1.857	3.446	2.939	1.701	3.735	2.03																																																																																																																																																																																																																																																																																																									3.887	3.292	2.457	3.455	2.6	2.686	1.855	3.424	3.507	3.471	3.383	3.527	3.325	3.228	3.037	3.459
mRNA_35872_Bcl2l2	0_Zeroes_ID_ENSMUST00000022806.8	Bcl2l2	2.584	2.645	2.418	2.619	2.468	2.385		2.164	2.343	1.935	2.361	2.412	2.444	2.576	3.323	2.619	1.643	2.188	2.615	2.272		3.054	2.851	2.714	1.434	1.846	2.57	1.767	2.681		2.431	2.274			2.455		2.605	1.78	2.456	3.119		2.203	3.044	3.185	2.44	2.666	2.452	2.822	2.875	3.179	2.504	2.799	2.692		3.158	2.132		2.587	2.368	2.434	2.464	2.025	2.952		2.487	2.872	2.591	2.273	3.059		2.715	2.994		3.119	2.196	1.836	1.496	2.78	2.413	2.602	3.187	2.913	2.583	2.656	2.785	2.556	2.316	2.855	2.8	2.682	3.129	3.038	2.891	3.088	2.719	3.05	2.745	2.814	2.942	3.382	2.827	2.866	2.867	2.86	3.016	2.634	3.115	2.973	2.681	3.187	3.09	2.336		2.82	2.903	2.475	2.987	2.417	2.614	2.907	2.915	2.657	2.737	2.644	2.95	2.705	2.739	2.822	2.41	2.952	2.908	2.576	2.837	3.158		2.732	2.839		2.993	2.395	2.63	2.754		2.753	2.877	2.969	3.151	2.75	2.498	2.541	2.62	3.128	2.651	2.509	2.675	2.85	2.979	2.833	3.029		2.809	2.503	2.665	3.134	2.713		2.913	3.102	2.97	2.853	2.821	2.777	2.818	2.973	3.061	2.944	2.935	2.896	2.503	2.334	2.695	2.245	2.821	2.933	2.919		2.578	3.055	3.007		3.132	2.768	2.893	2.688	2.985	2.941	2.566	3.093	2.903	2.884	3.085	2.867	2.712	2.933	3.049	2.68	2.852	2.63	3.081	2.336	2.915	2.916	2.792	2.83	2.695	3.083	1.78	2.74	2.591	3.049	2.729		2.938	3.132	2.3	3.061		3.013	2.977	2.923	2.768	3.026	2.495	2.699	2.47	3.056	2.503	2.447		2.894	2.91	3.101		2.284	2.697		2.838		2.797	2.981	2.075	2.748		2.767	2.619		2.742	2.489	2.906	3.094		2.857	3.077	2.96	2.799			3.158	2.764	2.353	2.833		2.757	2.638	2.647	2.901	2.811		2.753		3.049	3.21		2.973	3.009	2.927	3.141	3.244	2.876		2.47	2.871		3.022		3.057	2.658	3.119	2.91	3.006	2.76	2.764			2.864	2.887	3.058	2.965	2.936	2.375	2.857	2.685	2.14	2.947	2.703																																																																																																																																																																																																																																																																																																									3.102	2.594	2.405	2.92	2.254	2.607	1.387	2.858	3.122	2.916	3.105	2.856	2.78	2.795	2.978	2.7
mRNA_35875_Bcl2l2	0_Zeroes_ID_ENSMUST00000133397.2	Bcl2l2	2.418	2.53	2.264	2.464	2.303	2.193		2.017	2.191	1.801	2.209	2.25	2.285	2.425	3.194	2.457	1.515	2.033	2.46	2.13		2.887	2.678	2.565	1.317	1.71	2.4	1.634	2.515		2.271	2.15			2.321		2.446	1.647	2.301	2.946		2.063	2.893	3.03	2.286	2.481	2.29	2.672	2.727	3.005	2.348	2.637	2.526		3.004	1.986		2.429	2.226	2.283	2.309	1.887	2.787		2.332	2.723	2.43	2.123	2.894		2.624	2.842		2.936	2.036	1.717	1.375	2.618	2.263	2.441	3.032	2.748	2.402	2.518	2.634	2.402	2.173	2.691	2.65	2.542	2.979	2.873	2.738	2.943	2.583	2.901	2.591	2.66	2.781	3.222	2.658	2.721	2.703	2.714	2.849	2.475	2.961	2.807	2.545	3.017	2.916	2.18		2.657	2.743	2.32	2.821	2.312	2.434	2.706	2.753	2.5	2.618	2.506	2.798	2.544	2.578	2.661	2.263	2.804	2.748	2.418	2.681	3.003		2.558	2.688		2.827	2.232	2.478	2.585		2.612	2.732	2.796	2.977	2.596	2.329	2.384	2.461	2.974	2.509	2.36	2.535	2.704	2.817	2.667	2.896		2.649	2.347	2.505	2.95	2.546		2.746	2.936	2.804	2.671	2.658	2.615	2.663	2.823	2.909	2.796	2.773	2.732	2.347	2.156	2.534	2.117	2.676	2.782	2.775		2.426	2.912	2.846		2.951	2.621	2.726	2.547	2.819	2.78	2.402	2.925	2.74	2.723	2.917	2.703	2.572	2.768	2.899	2.512	2.697	2.478	2.883	2.18	2.763	2.732	2.63	2.667	2.534	2.916	1.647	2.598	2.43	2.892	2.583		2.808	2.963	2.145	2.942		2.83	2.827	2.724	2.606	2.859	2.386	2.574	2.315	2.889	2.371	2.292		2.73	2.764	2.933		2.133	2.561		2.644		2.635	2.815	1.99	2.587		2.665	2.417		2.602	2.333	2.754	2.926		2.71	2.949	2.8	2.626			2.977	2.599	2.2	2.682		2.595	2.499	2.507	2.743	2.688		2.61		2.892	3.027		2.807	2.858	2.767	2.956	3.06	2.721		2.281	2.725		2.862		2.89	2.51	2.967	2.766	2.843	2.619	2.602			2.73	2.732	2.89	2.81	2.781	2.196	2.704	2.546	1.994	2.815	2.543																																																																																																																																																																																																																																																																																																									2.936	2.432	2.269	2.76	2.123	2.438	1.286	2.692	3.002	2.748	2.95	2.709	2.661	2.598	2.778	2.52
mRNA_18348_Bcl3	0_Zeroes_ID_ENSMUST00000120537.6	Bcl3	5.016	5.56	4.847	5.222	4.32	4.706		5.453	4.477	4.292	5.257	4.202	4.044	4.305	4.363	4.661	4.49	4.818	4.432	5.032		4.648	4.601	4.912	3.931	4.71	3.767	3.769	4.359		3.299	4.454			5.133		4.217	3.272	3.793	3.468		4.551	5.358	5.08	5.104	6.166	3.635	4.676	5.309	5.231	4.807	4.626	3.936		4.596	4.805		4.115	3.952	4.473	4.972	3.038	4.689		4.444	3.869	4.873	3.866	4.073		4.557	5.037		4.881	3.375	4.354	5.863	4.293	4.949	4.991	4.875	4.483	4.778	4.413	4.817	4.42	4.967	4.889	4.65	3.686	4.05	4.422	5.142	4.906	5.292	4.726	4.993	4.189	4.787	4.698	4.647	4.271	6.284	4.736	4.125	4.472	3.838	4.841	4.556	4.033	3.962	5.519		4.558	4.273	4.351	4.646	3.777	6.029	4.672	4.471	4.62	4.54	4.362	4.231	3.859	4.02	4.367	4.467	4.836	5.124	5.257	4.902	4.175		4.207	4.93		4.45	4.759	5.291	4.34		4.77	3.594	4.123	3.149	4.999	4.009	4.571	4.324	3.876	4.358	3.268	2.611	4.717	4.017	3.794	4.104		4.525	4.798	5.329	5.206	5.207		4.607	4.377	4.622	4.185	5.411	5.532	5.655	3.89	5.026	4.926	4.592	4.687	5.227	5.538	5.051	4.748	5.952	4.635	4.451		4.781	4.36	4.398		4.306	3.897	3.688	4.781	3.987	4.206	5.147	4.472	3.771	4.484	4.346	3.415	4.801	5.111	4.727	4.846	3.8	5.291	5.391	5.519	5.011	5.391	4.566	4.31	5.051	3.825	3.272	5.018	4.873	5.198	5.272		4.312	5.042	3.97	4.396		4.706	4.724	5.246	5.134	3.12	4.756	5.138	4.352	3.733	5.097	4.347		4.027	4.539	4.167		5.154	6.705		5.379		4.666	4.807	5.061	4.98		5.541	5.064		4.546	5.018	4.636	4.403		3.994	5.135	4.417	5.253			4.097	4.235	5.035	3.515		4.606	4.087	4.521	4.704	5.383		5.189		5.198	4.781		4.532	4.437	4.432	4.807	4.035	4.014		4.772	5.485		5.258		2.94	4.327	4.915	5.01	4.734	4.683	2.778			5.839	5.236	5.118	4.452	5.667	4.852	4.801	4.674	4.446	4.245	4.217																																																																																																																																																																																																																																																																																																									4.377	5.377	4.737	4.928	4.131	2.945	5.162	4.719	4.941	3.383	5.154	3.891	5.137	4.226	4.107	4.837
mRNA_37998_Bcl6	0_Zeroes_ID_ENSMUST00000023151.5	Bcl6	1.629	2.971	1.655	1.487	1.139	1.633		1.727	1.885	1.612	1.122	1.403	2.928	1.43	2.877	1.189	0.852	2.034	1.312	1.63		2.155	2.029	1.385	1.884	1.066	1.427	0.903	1.802		1.196	3.272			1.66		1.16	3.082	1.233	1.65		1.441	1.31	2.176	3.452	2.185	1.539	1.719	1.865	2.029	1.391	1.499	1.841		2.114	1.055		1.123	1.528	1.267	1.2	1.928	1.552		1.99	1.438	1.733	0.851	2.467		1.509	2.002		2.339	1.326	0.997	3.367	2.353	1.469	2.274	2.17	3.577	2.129	2.38	2.185	1.834	1.619	1.768	1.756	1.468	1.825	1.869	2.334	2.253	2.105	1.713	2.267	1.951	2.427	2.596	2.371	1.538	1.598	2.818	2.716	2.072	2.308	2.505	1.763	2.397	1.73	3.287		1.719	1.646	0.994	2.126	2.222	2.263	2.207	2.684	1.916	4.29	1.084	1.315	2.262	1.299	2.197	3.216	2.834	1.788	3.063	2.137	2.369		1.755	1.475		1.508	1.464	1.505	2.804		2.231	3.108	1.286	2.983	1.257	1.318	2.194	2.276	2.33	1.463	1.298	1.693	1.933	1.545	3.972	1.699		2.164	2.123	1.517	2.865	1.667		1.892	1.822	1.909	1.316	3.081	1.671	2.329	3.679	1.78	2.347	1.909	1.629	1.63	2.273	1.588	2.388	3.153	1.522	2.938		3.861	1.444	1.883		1.973	1.291	1.525	2.391	2.421	1.948	1.651	1.773	1.959	3.613	3.616	2.099	2.084	1.537	2.794	2.666	1.486	1.505	2.302	3.287	2.294	2.02	3.346	2.59	1.588	1.543	3.082	1.804	1.733	1.701	2.577		1.449	1.148	1.33	3.215		2.677	2.838	1.349	2.342	2.36	2.608	1.44	1.288	1.253	1.601	1.726		1.742	1.63	1.106		2.141	2.048		2.331		1.724	1.442	1.452	1.487		4.432	2.182		1.596	1.853	1.836	2.089		1.486	2.5	2.17	2.801			1.756	3.114	3.906	2.134		2.549	1.544	1.956	3.046	2.583		3.419		1.701	2.314		2.048	1.543	1.488	2.348	1.726	1.718		3.018	1.376		2.67		1.905	2.39	2.489	2.261	1.625	2.106	1.683			2.258	2.678	1.896	1.777	2.619	1.558	2.119	2.33	3.055	2.04	2.349																																																																																																																																																																																																																																																																																																									1.822	2.393	2.757	2.134	2.379	1.377	1.731	2.289	2.15	1.218	2.132	1.958	2.796	2.431	1.646	2.122
mRNA_30544_Bcl6b	4_Zeroes_ID_ENSMUST00000000326.10	Bcl6b	0.685	0.396	0.146	0.234	0.241	1.214		0.182	0.27	0.264	0.454	0.206	0.11	0.363	0.145	0.294	0	0.395	0.35	0.551		0.737	0.445	0.27	0	0	0.594	0.156	0.459		0.3	0.384			0.744		0.454	0.324	0.407	1.262		0.599	1.047	1.114	0.403	1.032	0.509	1.143	0.7	1.29	0.539	0.676	0.497		0.763	0.359		0.753	0.293	0.363	0.199	0.298	1.253		0.402	0.492	0.523	0.706	0.982		1.099	0.765		0.568	0.306	0.177	0.625	0.252	0.716	0.44	0.776	0.579	0.372	0.691	0.17	0.231	0.232	0.295	0.919	0.134	0.66	0.521	0.708	0.819	1.099	0.625	0.992	0.896	0.801	0.549	0.678	0.151	0.825	0.889	0.572	0.84	0.366	0.595	0.581	0.979	0.956	0.538		0.62	0.784	0.263	0.122	0.577	0.662	0.262	0.78	1.206	0.281	0.833	0.594	0.144	0.385	0.955	0.449	0.928	1.075	0.299	0.619	0.354		1.029	0.825		0.922	0.801	1.011	0.818		0.952	0.506	0.624	0.313	0.708	0.45	0.259	0.533	1.406	0.368	0.584	0.459	0.737	0.531	0.771	0.269		0.322	1.234	0.456	1.035	0.519		0.764	0.462	0.537	0.665	1.025	0.738	0.489	0.632	0.866	0.664	0.577	0.163	0.563	0.587	0.53	0.298	0.663	0.895	0.591		0.412	0.555	1.01		0.824	0.467	0.537	1.157	0.145	0.416	0.607	0.326	0.602	0.569	0.784	0.79	0.584	0.959	0.61	0.762	0.404	1.011	0.631	0.538	1.098	0.279	0.351	0.564	0.53	0.152	0.324	0.587	0.523	0.618	0.462		0.265	0.933	0.236	0.778		0.253	0.54	0.818	0.463	0.265	0.138	0.329	0.265	0.255	0.491	0.976		0.96	0.274	0.411		0.656	0.449		0.314		1.151	0.344	0.253	0.376		0.269	0.475		0.277	0.359	0.844	0.559		0	1	0.846	0.77			0.573	0.584	0.293	0.359		0.873	1.036	0.45	0.516	0.607		0.709		0.618	0.648		0.568	0.563	1.021	0.877	0.551	0.496		0.624	0.577		0.704		0.92	0.216	0.782	0.677	0.497	0.463	0.769			0.749	0.814	1.013	0.539	0.874	0.134	0.653	0.363	0.289	0.365	0.126																																																																																																																																																																																																																																																																																																									0.462	1.269	1.193	0.886	1.553	0.536	0.124	0.365	1.598	0.559	1.642	0.544	0.918	0.122	0.661	0.799
mRNA_13993_Bcl7a	0_Zeroes_ID_ENSMUST00000031391.7	Bcl7a	1.403	1.735	1.405	1.56	1.716	1.528		1.592	1.317	1.466	1.596	1.502	1.555	1.541	1.862	1.173	1.526	1.018	1.457	1.25		1.697	1.711	1.403	1.316	1.622	1.449	1.436	1.284		1.453	1.368			1.304		1.669	0.962	1.307	1.532		1.158	1.803	1.832	1.425	1.657	1.135	1.928	1.747	2.123	1.431	1.017	1.81		1.772	1.207		1.485	1.59	1.385	1.531	1.003	2.067		1.512	1.485	1.457	1.597	1.887		1.462	1.726		1.584	1.178	1.15	1.454	1.701	1.475	1.602	1.701	1.35	1.633	2.1	2.142	1.987	1.67	1.89	1.751	1.688	2.098	1.965	1.814	1.932	1.727	1.95	1.668	1.926	1.87	1.729	1.651	1.838	1.207	1.69	1.591	1.465	2.192	1.885	1.708	2.066	1.468	1.34		1.891	1.714	1.402	1.59	1.818	2.066	1.712	1.708	1.604	1.688	1.868	1.8	1.823	2.071	1.621	1.381	1.404	1.622	1.53	1.816	2.152		1.667	1.456		1.768	1.337	1.632	1.98		1.634	2.2	1.862	1.908	1.4	1.349	1.848	1.802	1.906	1.519	1.463	1.738	1.92	1.485	1.3	2.049		1.675	1.173	1.61	2.225	1.748		1.592	1.558	2.054	1.353	1.412	1.698	1.799	1.905	1.937	1.935	1.786	1.891	1.637	1.552	1.39	1.645	1.656	1.7	1.483		1.972	1.714	1.904		1.867	1.802	1.819	2.06	1.532	1.81	1.498	1.993	1.562	2.013	1.779	1.438	1.582	1.825	1.767	1.766	1.664	1.632	1.565	1.34	1.802	1.715	1.644	2.084	1.39	1.948	0.962	1.654	1.457	1.837	1.615		2.265	1.995	1.506	1.38		2.027	1.707	1.842	1.463	2.265	2.082	1.676	1.843	1.711	1.598	1.165		1.659	1.852	1.872		1.611	2.104		1.918		1.774	1.91	1.702	1.578		1.833	1.525		1.741	1.424	1.606	2.062		1.717	1.913	1.632	1.516			2.014	1.621	1.804	1.814		1.636	1.73	1.743	1.663	1.592		1.157		1.837	1.834		1.291	1.637	1.89	1.822	2.11	1.765		1.502	1.758		1.774		1.432	2.198	1.864	1.782	2.108	1.707	1.59			1.793	1.512	1.911	1.69	1.971	1.52	1.632	1.881	2.059	1.901	2.132																																																																																																																																																																																																																																																																																																									1.558	1.421	1.534	1.71	1.049	1.572	1.543	1.865	1.714	1.616	1.734	1.717	1.538	2.055	1.52	1.542
mRNA_13994_Bcl7a	0_Zeroes_ID_ENSMUST00000117971.1	Bcl7a	0.396	0.467	0.221	0.481	0.361	0.615		0.134	0.298	0.196	0.343	0.237	0.376	0.297	0.298	0.325	0.298	0.208	0.453	0.117		0.569	0.683	0.457	0.295	0.105	0.533	0.319	0.169		0.369	0.457			0.287		0.487	0.227	0.48	0.561		0.165	0.643	0.708	0.553	0.325	0.199	0.927	0.931	0.75	1.048	0.231	0.465		0.843	0.141		0.472	0.462	0.379	0.392	0.194	0.946		0.378	0.306	0.407	0.617	0.764		0.252	0.465		0.356	0.294	0.237	0.259	0.502	0.464	0.487	0.601	0.515	0.775	0.861	0.843	0.589	0.622	0.636	0.504	0.71	0.895	0.842	0.729	0.563	0.562	0.772	0.662	0.635	0.556	0.621	0.619	0.599	0.506	0.566	0.436	0.653	0.878	0.671	0.671	0.508	0.502	0.431		0.618	0.589	0.441	0.533	0.836	0.708	0.283	0.327	0.475	0.831	0.581	0.553	0.684	0.671	0.422	0.363	0.285	0.482	0.116	0.746	0.907		0.429	0.302		0.665	0.354	0.58	0.787		0.643	0.993	0.515	0.727	0.356	0.34	0.716	0.663	0.736	0.357	0.47	0.804	0.697	0.476	0.518	0.738		0.468	0.477	0.344	0.816	0.407		0.395	0.73	0.607	0.346	0.72	0.501	0.796	0.615	0.818	0.806	0.542	0.71	0.57	0.789	0.305	0.687	0.19	0.649	0.451		0.629	0.586	0.756		0.64	0.55	0.54	0.753	0.387	0.613	0.484	0.451	0.416	0.697	0.706	0.613	0.591	0.106	0.618	0.802	0.555	0.58	0.483	0.431	0.656	0.624	0.604	0.808	0.305	0.854	0.227	0.369	0.407	0.744	0.704		0.908	0.787	0.449	0.53		1.125	0.61	0.569	0.27	0.37	0.524	0.639	0.37	0.934	0.198	0.098		0.425	0.933	1.025		0.37	0.843		0.498		0.685	0.935	0.43	0.365		0.605	0.277		0.691	0.63	0.561	1.021		0.752	0.627	0.555	0.43			0.679	0.457	0.576	0.573		0.681	0.699	0.413	0.48	0.934		0.61		0.744	0.631		0.275	0.429	0.431	0.75	1.102	0.642		0.258	0.362		0.637		0.517	0.954	0.675	0.662	0.869	0.64	0.791			0.669	0.491	0.858	0.56	0.79	0.19	0.605	0.796	0.312	1.079	0.732																																																																																																																																																																																																																																																																																																									0.73	0.518	0.398	0.821	0.184	0.433	0.308	0.551	0.647	0.668	0.681	0.551	0.569	0.47	0.508	0.555
mRNA_14198_Bcl7b	0_Zeroes_ID_ENSMUST00000111188.3	Bcl7b	3.479	4.325	3.622	3.531	3.461	4.318		3.833	3.349	3.745	3.585	3.551	3.656	3.898	3.688	3.734	3.478	3.804	3.853	4.519		3.893	3.482	3.926	3.781	4.254	4.018	3.58	3.547		3.714	3.842			3.882		3.705	3.647	3.729	3.278		4.41	3.872	3.63	3.765	3.975	3.67	4.03	3.646	3.343	3.782	4.425	3.734		3.665	4.079		3.763	4.048	3.599	4.133	3.929	3.93		3.862	3.845	3.868	4.304	3.612		3.869	3.62		3.426	3.776	4.17	4.08	3.688	4.11	3.942	3.721	3.68	3.821	3.533	3.561	3.609	3.531	3.697	3.97	3.687	3.572	3.862	3.883	3.921	3.639	4.047	3.759	3.702	3.505	3.745	3.625	3.685	3.65	3.84	3.808	3.327	3.08	3.587	3.89	3.605	3.756	3.974		3.827	3.805	3.836	3.605	3.51	4.558	3.769	4.002	3.598	3.792	3.614	3.894	3.591	3.643	3.642	3.848	3.445	3.859	3.775	3.554	3.248		3.726	3.962		3.638	4.126	3.959	3.633		3.885	3.596	3.862	3.628	4.09	3.931	3.872	3.385	3.582	4.014	3.94	3.826	3.683	3.735	3.355	3.562		3.742	3.707	3.519	3.895	3.93		3.93	3.853	3.776	3.656	4.075	3.608	3.754	3.357	3.517	3.631	4.056	3.291	3.98	4.222	3.54	3.512	4.233	3.665	3.738		3.616	3.814	3.701		3.86	3.744	3.581	3.674	4.039	3.889	3.477	3.473	3.099	3.869	3.579	3.017	4.16	4.148	3.818	3.362	3.932	3.959	4.078	3.974	3.797	3.885	3.691	4.013	3.54	3.056	3.647	4.109	3.868	3.752	3.874		3.68	3.874	3.858	3.499		3.691	4.156	4.153	3.819	3.212	4.281	3.77	3.855	3.775	3.663	3.487		3.622	3.756	3.712		3.763	3.567		3.636		3.881	3.503	3.878	3.814		3.881	3.311		4.183	3.814	3.59	3.749		3.567	3.568	3.472	3.767			3.899	3.658	3.983	3.064		4.016	3.529	3.414	3.69	3.93		3.668		3.752	3.968		3.751	3.807	3.673	3.756	3.216	3.152		3.351	3.537		3.753		3.711	3.801	4.255	3.828	3.505	3.552	3.418			3.927	3.988	3.87	3.713	3.791	3.851	3.559	3.792	4.206	3.692	3.746																																																																																																																																																																																																																																																																																																									3.853	3.825	4.39	3.69	4.037	3.738	4.301	3.678	3.985	3.537	4.198	3.774	3.265	3.635	3.49	3.74
mRNA_14196_Bcl7b	0_Zeroes_ID_ENSMUST00000031692.10	Bcl7b	3.255	4.082	3.395	3.302	3.274	4.04		3.562	3.112	3.528	3.351	3.394	3.449	3.701	3.419	3.515	3.244	3.601	3.628	4.264		3.704	3.239	3.688	3.56	3.995	3.777	3.405	3.324		3.494	3.629			3.67		3.482	3.401	3.486	3.037		4.181	3.707	3.414	3.572	3.908	3.436	3.787	3.425	3.145	3.566	4.219	3.547		3.423	3.831		3.552	3.818	3.381	3.938	3.725	3.703		3.627	3.592	3.644	4.113	3.42		3.676	3.444		3.277	3.536	3.955	3.805	3.515	3.877	3.703	3.575	3.51	3.661	3.267	3.352	3.405	3.315	3.46	3.734	3.468	3.341	3.632	3.639	3.675	3.42	3.773	3.557	3.477	3.311	3.52	3.407	3.457	3.457	3.569	3.583	3.16	2.897	3.48	3.657	3.338	3.522	3.745		3.587	3.553	3.596	3.361	3.273	4.292	3.523	3.782	3.39	3.572	3.373	3.661	3.38	3.48	3.416	3.63	3.326	3.64	3.559	3.329	2.988		3.478	3.724		3.411	3.92	3.784	3.43		3.646	3.357	3.613	3.424	3.852	3.71	3.623	3.15	3.437	3.783	3.732	3.555	3.414	3.521	3.171	3.352		3.5	3.505	3.306	3.726	3.712		3.704	3.607	3.549	3.417	3.833	3.441	3.513	3.123	3.29	3.396	3.817	3.044	3.786	3.946	3.322	3.269	3.991	3.462	3.536		3.408	3.589	3.465		3.616	3.532	3.372	3.478	3.868	3.674	3.269	3.318	2.903	3.636	3.37	2.923	3.957	3.912	3.596	3.168	3.69	3.784	3.839	3.745	3.581	3.613	3.464	3.788	3.322	2.887	3.401	3.872	3.644	3.516	3.639		3.411	3.683	3.627	3.321		3.422	3.914	3.912	3.57	2.953	4.021	3.561	3.629	3.528	3.395	3.278		3.354	3.486	3.497		3.535	3.367		3.453		3.637	3.339	3.731	3.634		3.699	3.204		3.983	3.565	3.342	3.479		3.3	3.37	3.239	3.545			3.662	3.458	3.756	2.839		3.798	3.29	3.178	3.463	3.68		3.423		3.516	3.754		3.551	3.581	3.444	3.723	2.957	2.918		3.254	3.271		3.503		3.467	3.579	4.048	3.601	3.291	3.311	3.215			3.695	3.759	3.622	3.494	3.545	3.602	3.358	3.562	3.93	3.63	3.476																																																																																																																																																																																																																																																																																																									3.607	3.619	4.165	3.474	3.816	3.508	4.061	3.469	3.776	3.305	3.953	3.548	3.115	3.367	3.362	3.538
mRNA_14197_Bcl7b	0_Zeroes_ID_ENSMUST00000111187.8	Bcl7b	3.413	4.116	3.56	3.241	3.472	4.21		3.174	3.425	3.371	3.185	3.267	3.396	3.799	3.765	3.282	3.383	3.619	3.661	3.911		3.815	2.984	3.72	3.371	3.991	3.637	3.726	3.243		3.684	3.924			3.796		3.567	3.553	3.025	2.61		3.996	3.583	3.513	3.317	3.22	3.341	3.665	3.543	3.108	3.719	3.863	3.71		3.62	4.157		3.747	3.81	3.031	3.904	4.078	3.636		3.753	3.605	3.4	4.263	3.353		3.971	3.516		2.758	3.602	4.109	3.715	3.257	3.854	3.646	3.153	3.608	3.375	3.43	3.152	3.302	3.327	3.214	3.657	3.723	3.259	3.641	3.572	3.324	3.204	3.802	3.464	3.438	3.368	3.454	3.077	3.266	2.875	3.552	3.19	3.382	2.484	2.825	3.402	3.188	3.367	3.787		3.34	3.548	3.709	3.063	3.604	4.331	3.474	3.88	3.286	3.408	2.644	3.617	3.685	3.156	3.511	3.603	1.998	3.7	3.407	3.176	3.219		3.257	3.506		3.233	3.821	3.714	3.253		3.572	2.861	3.438	3.344	3.878	3.577	3.606	3.254	3.511	3.857	4.154	3.791	3.489	3.37	2.974	3.345		3.365	3.522	2.935	2.969	3.79		3.598	3.394	3.344	3.446	3.756	3.63	3.312	2.693	2.831	3.185	3.709	2.952	3.696	3.885	3.549	3.34	3.784	3.2	3.199		3.332	3.232	3.283		3.503	3.497	3.36	3.405	3.391	3.474	3.395	3.534	3.196	3.69	3.01	2.039	3.818	3.688	3.763	2.831	3.625	3.714	3.283	3.787	3.482	3.399	3.257	3.257	3.549	2.935	3.553	4.102	3.4	3.455	3.606		3.702	3.429	3.817	3.426		2.619	4.062	3.63	3.553	2.809	2.538	3.418	3.408	3.353	3.418	2.49		3.058	3.752	3.147		2.913	3.481		3.207		3.47	3.414	3.878	3.47		3.164	2.641		3.301	2.955	3.363	3.553		3.402	3.203	3.217	3.55			3.734	3.388	3.471	2.878		3.449	3.34	2.916	3.475	3.537		2.554		3.455	3.551		3.89	3.563	3.451	3.684	3.221	2.977		2.08	3.376		3.691		3.304	3.429	3.35	3.44	3.349	3.316	3.702			3.377	3.691	3.249	3.525	3.561	3.513	3.451	3.214	4.134	3.498	3.571																																																																																																																																																																																																																																																																																																									3.394	3.473	3.986	3.403	3.722	3.555	4.265	3.577	3.819	3.359	3.821	3.641	2.317	3.24	3.652	3.589
mRNA_20386_Bcl7c	0_Zeroes_ID_ENSMUST00000061468.8	Bcl7c	4.85	5.372	3.984	4.085	4.187	3.816		3.944	3.874	3.815	4.776	4.758	4.589	3.854	3.092	3.512	5.029	5.017	4.082	5.164		3.922	4.14	3.83	4.84	5.229	4.12	4.794	2.663		3.739	4.366			3.931		3.973	4.141	3.585	2.523		4.902	4.423	3.974	4.564	4.874	3.33	4.803	3.602	4.796	4.184	3.786	4.407		4.207	3.932		3.857	4.289	3.642	4.725	4.464	4.366		4.522	4.203	3.838	3.687	3.826		4.969	3.984		3.643	3.657	4.886	3.878	3.815	4.219	4.204	4.953	4.327	4.588	4.222	3.846	3.965	3.747	3.826	4.763	3.81	3.852	3.552	4.207	4.071	3.862	4.636	3.67	4.209	4.295	3.715	3.867	3.635	4.475	3.772	3.548	3.205	3.909	3.873	3.847	3.715	3.821	4.28		4	3.754	4.24	4.603	4.592	5.331	4.037	4.025	4.392	4.214	4.314	4.099	3.965	3.2	3.959	4.564	4.307	4.46	4.357	4.199	4.065		3.907	3.999		4.29	4.417	3.778	3.994		4.718	4.133	3.941	3.451	3.51	3.708	4.446	3.726	3.54	4.564	4.184	3.977	4.214	3.199	4.771	3.816		3.036	4.427	4.265	3.977	4.478		3.887	3.778	3.678	3.731	4.094	4.322	3.866	3.786	4.323	3.627	4.068	2.733	4.217	4.654	4.188	3.399	3.779	4.873	4.313		3.925	4.671	4.542		4.075	3.83	3.579	3.614	3.551	4.136	3.52	4.537	4.18	4.281	4.334	4.044	4.385	4.131	3.689	4.04	4.563	3.778	4.245	4.28	3.779	3.706	3.253	4.096	4.188	3.313	4.141	5.259	3.838	4.054	3.386		3.403	3.833	4.095	3.843		4.059	4.148	3.977	4.43	3.482	4.437	4.308	3.97	3.349	4.719	3.943		4.136	3.714	2.973		4.167	4.481		3.93		4.804	4.951	5.123	3.745		4.719	4.697		4.828	5.043	3.798	2.902		3.768	4.61	3.626	4.326			3.955	3.505	4.329	3.304		3.908	3.208	4.136	3.762	3.845		4.125		4.054	4.958		3.608	4.239	3.672	4.02	3.943	3.577		3.239	3.937		3.649		3.065	4.032	4.383	3.709	3.977	4.186	3.135			4.566	4.967	4.066	3.942	4.183	4.405	4.022	4.038	3.956	3.848	3.315																																																																																																																																																																																																																																																																																																									3.778	4.518	4.84	4.025	4.479	4.369	5.47	3.632	4.592	3.738	3.796	3.359	4.212	2.971	3.891	3.799
mRNA_17776_Bcl7c	0_Zeroes_ID_ENSMUST00000106282.6	Bcl7c	2.437	3.091	2.049	2.21	2.243	1.943		2.117	1.982	1.706	2.832	2.722	2.591	1.999	1.443	1.703	3.091	2.532	2.223	3.146		2.088	2.036	1.994	2.702	3.207	2.195	2.845	1.228		1.859	2.436			2.087		2.136	2.242	1.786	1.127		2.806	2.36	2.206	2.718	2.833	1.58	2.404	1.746	2.483	2.383	1.988	2.081		1.977	2.135		2.048	2.372	1.792	2.735	2.478	2.449		2.64	2.119	2.057	1.884	2.014		2.423	2.09		2.052	1.874	2.915	1.941	1.933	2.38	2.296	2.579	2.225	2.663	1.919	2.055	2.12	1.977	2.016	2.427	1.952	2.028	1.771	2.36	2.227	2.097	2.514	1.89	2.4	2.416	1.901	2.007	1.845	2.2	1.95	1.864	1.722	1.94	1.945	2.039	1.892	2.041	2.386		2.179	2.018	2.391	2.498	2.399	3.273	2.139	2.052	1.902	2.059	2.283	2.211	2.14	1.536	2.188	2.661	2.464	2.278	2.496	2.07	2.084		2.136	2.125		2.199	2.382	1.904	2.114		2.471	2.296	2.113	1.68	1.88	1.87	2.151	1.862	1.437	2.536	2.25	1.911	1.929	1.533	2.218	1.948		1.413	2.318	2.431	2.163	2.471		1.982	1.933	1.844	1.931	2.264	2.424	1.771	1.742	2.228	1.9	2.23	1.264	2.343	2.724	2.22	1.444	1.923	2.349	1.849		2.009	2.283	2.136		2.217	1.922	1.765	1.865	1.794	2.216	1.638	2.386	2.038	2.176	1.862	1.875	2.458	2.061	2.009	2.168	2.444	1.904	2.315	2.386	1.987	1.993	1.506	2.273	2.22	1.252	2.242	2.672	2.057	1.988	1.719		1.267	2.11	2.237	2.003		2.168	2.405	2.114	1.923	1.87	2.585	2.297	2.224	1.631	2.371	2.154		2.028	1.91	1.523		2.222	1.865		1.963		2.498	2.671	2.614	1.794		2.093	2.139		2.589	2.614	2.028	1.387		1.833	2.424	1.891	2.25			2.125	1.777	2.169	1.491		2.103	1.475	1.94	1.991	1.847		2.009		1.988	2.652		1.827	2.14	1.88	2.113	2.135	1.755		1.679	1.962		1.774		1.509	2.215	2.386	1.921	1.99	2.021	1.313			2.41	2.521	2.188	2.088	2.144	2.252	2.197	2.157	2.036	1.879	1.643																																																																																																																																																																																																																																																																																																									1.933	2.265	2.82	2.215	2.285	2.212	3.311	1.848	2.586	1.976	2.073	1.614	2.362	1.367	1.8	2.128
mRNA_8454_Bcl9	1_Zeroes_ID_ENSMUST00000166341.1	Bcl9	1.24	1.292	0.787	1.056	0.789	0.399		0.474	0.556	0.403	1.05	0.439	0.61	0.79	0.818	1.119	0.617	0.587	0.779	1.058		1.291	1.376	1.314	0.105	0.68	0.805	0.498	1.051		0.732	0.812			0.929		0.454	0.052	1.072	1.221		0.761	1.306	0.987	0.697	1.006	0.313	1.406	1.647	1.485	0.219	0.603	0.872		1.287	0.94		1.137	0.661	1.003	0.553	0.289	1.388		0.423	1.437	1.051	0	1.333		1.184	1.18		0.984	0.129	0.224	0.372	1.294	0.603	0.812	1.778	1.836	0.996	1.549	1.249	1.021	1.103	1.428	1.23	1.39	1.276	1.132	1.552	1.332	1.344	1.223	1.183	1.35	1.363	1.881	1.168	1.225	0.984	1.928	1.5	1.322	0.982	1.125	1.398	1.266	1.178	0.829		1.261	1.182	0.945	1.663	1.36	1.534	1.007	0.728	1.183	1.115	1.432	1.339	1.494	1.717	1.22	0.85	1.251	1.048	0.662	1.546	1.829		1.156	1.075		1.238	0.661	1.433	1.249		1.51	1.045	1.338	1.278	1.087	0.652	1.235	1.238	1.219	0.881	0.517	1.235	0.974	1.112	1.184	1.72		1.299	0.575	1.229	1.772	0.743		0.95	1.086	1.466	1.277	1.756	1.165	1.358	1.258	1.493	1.549	1.56	0.986	0.871	0.847	1.01	0.915	1.225	1.187	0.994		1.46	1.296	1.597		0.996	1.062	1.528	1.82	1.053	1.404	1.025	1.355	0.565	1.354	1.271	1.566	1.451	0.296	1.539	1.005	1.098	1.433	1.372	0.829	1.626	1.057	1.027	1.647	1.01	0.852	0.052	1.377	1.051	1.36	1.594		1.767	0.991	0.536	1.582		1.889	1.21	1.371	1.326	1.496	1.014	1.276	0.849	1.343	1.346	1.664		1.157	1.493	1.131		1.323	1.898		1.666		1.441	1.428	1.122	1.784		0.975	1.391		1.582	1.283	1.406	1.705		1.507	1.784	1.446	1.107			1.539	1.233	0.493	1.037		1.555	1.373	1.545	1.338	1.676		1.749		1.36	1.673		1.034	1.12	1.107	1.192	2.034	0.97		1.054	1.233		1.174		1.406	1.856	1.725	1.668	1.35	1.312	1.339			1.811	1.558	1.748	1.313	1.532	0.434	1.296	1.171	1.192	1.834	1.173																																																																																																																																																																																																																																																																																																									1.086	1.572	1.822	1.652	1.38	0.407	0.506	1.425	1.716	1.289	1.872	1.41	1.87	1.189	1.567	1.305
mRNA_8453_Bcl9	0_Zeroes_ID_ENSMUST00000046521.12	Bcl9	1.192	1.361	0.845	1.062	0.844	0.314		0.672	0.558	0.457	1.108	0.466	0.695	0.791	0.992	1.08	0.607	0.606	0.776	1.013		1.423	1.368	1.273	0.299	0.545	0.704	0.394	1.135		0.742	0.788			0.878		0.525	0.04	0.971	1.215		0.731	1.32	1.05	0.824	1.018	0.283	1.323	1.521	1.503	0.248	0.547	0.839		1.178	0.83		1.134	0.634	0.99	0.531	0.335	1.233		0.458	1.284	0.957	0.081	1.293		1.113	1.077		0.847	0.123	0.194	0.377	1.245	0.571	0.848	1.748	1.592	1.096	1.43	1.218	0.983	1.087	1.349	1.195	1.526	1.247	1.103	1.468	1.241	1.333	1.387	1.101	1.27	1.391	1.789	1.168	1.191	1.119	1.743	1.413	1.305	0.928	1.049	1.409	1.158	1.167	0.74		1.221	1.096	0.895	1.484	1.364	1.44	1.07	0.661	1.149	0.962	1.296	1.412	1.288	1.543	1.165	0.807	1.219	0.991	0.817	1.48	1.832		1.103	1.075		1.202	0.678	1.33	1.256		1.441	0.946	1.254	1.213	1.019	0.612	1.061	1.127	1.211	0.87	0.512	1.35	0.96	1.081	1.181	1.459		1.27	0.606	1.123	1.706	0.802		0.938	1.072	1.531	1.23	1.684	1.109	1.343	1.302	1.443	1.43	1.483	1.008	0.84	0.782	0.951	0.815	1.292	1.226	1.036		1.428	1.293	1.544		1.028	1.085	1.48	1.697	0.953	1.353	0.996	1.382	0.585	1.3	1.196	1.446	1.377	0.549	1.456	1.064	1.066	1.33	1.414	0.74	1.519	1.27	1.188	1.637	0.951	0.847	0.04	1.381	0.957	1.288	1.539		1.585	0.89	0.528	1.701		1.778	1.138	1.336	1.205	1.502	0.917	1.3	0.784	1.348	1.328	1.672		0.993	1.418	1.221		1.243	1.828		1.614		1.342	1.398	1.112	1.65		1.014	1.229		1.55	1.202	1.393	1.578		1.327	1.618	1.388	1.014			1.528	1.163	0.582	1.013		1.367	1.338	1.519	1.314	1.509		1.537		1.288	1.602		0.93	1.11	1.058	1.218	1.991	0.937		0.978	1.132		1.176		1.34	1.784	1.657	1.58	1.257	1.24	1.321			1.698	1.481	1.699	1.209	1.383	0.567	1.206	1.116	1.153	1.886	1.298																																																																																																																																																																																																																																																																																																									1.072	1.621	1.824	1.557	1.335	0.503	0.633	1.356	1.685	1.274	1.844	1.331	1.736	1.151	1.548	1.153
mRNA_23765_Bcl9l	0_Zeroes_ID_ENSMUST00000074989.5	Bcl9l	3.57	3.667	3.028	3.57	3.484	2.268		2.968	2.572	2.048	3.24	2.193	3.159	2.831	3.384	3.227	2.027	2.32	3.071	1.776		3.456	4.069	3.563	0.79	1.13	3.035	2.272	2.452		2.818	2.583			3.175		2.656	0.524	2.982	2.927		1.522	4.081	4.278	3.051	3.886	1.52	3.823	3.787	4.026	2.13	1.87	3.356		3.763	2.251		3.289	2.489	3.039	2.242	0.936	3.239		1.762	3.675	3.515	1.486	3.588		3.76	4.058		3.807	0.69	1.079	1.616	3.805	2.425	2.89	4.21	4.047	3.596	3.866	3.247	3.414	3.347	3.769	3.628	3.334	3.863	3.56	3.971	4.289	3.732	3.743	4.084	3.457	3.919	4.235	3.781	3.921	3.231	3.923	4.163	3.618	3.634	4.053	3.517	3.82	3.51	2.668		3.654	3.517	2.62	4.16	3.474	2.598	3.004	3.202	3.63	3.999	3.619	3.513	3.076	3.691	3.606	2.597	3.711	3.571	3.579	3.357	4.191		3.532	3.407		3.918	2.434	3.41	3.166		4.134	3.616	3.553	3.6	3.584	2.279	3.694	3.565	3.585	2.876	2.732	3.66	3.723	3.365	3.129	3.758		3.41	2.23	3.629	4.161	2.82		3.265	3.253	4.293	3.313	3.931	3.63	3.857	3.154	4.108	3.892	3.545	2.94	3.566	3.826	3.218	3.453	3.164	3.763	3.419		3.634	3.504	3.545		3.615	3.301	3.122	4.011	3.847	3.397	3.44	4.052	2.68	3.778	3.156	3.311	4.494	3.102	3.851	3.449	3.156	3.41	4.128	2.668	4.239	3.09	3.493	3.822	3.218	3.245	0.524	3.451	3.515	4.024	3.645		3.831	3.595	2.158	3.862		3.439	3.499	3.557	3.4	4.096	3.906	4.026	2.612	3.933	4.26	3.77		3.53	3.633	3.61		3.171	3.948		3.938		3.712	4.133	3.43	2.977		3.53	3.832		4.018	3.608	3.576	3.774		3.775	4.143	3.704	3.663			3.585	3.488	3.292	3.438		3.784	3.694	3.752	3.673	4.07		3.469		4.024	3.858		3.708	3.72	3.62	4.086	4.146	3.032		3.464	3.962		3.564		3.312	3.904	3.572	3.863	4.217	3.898	3.537			3.78	4.118	3.71	3.629	4.214	2.391	3.877	3.629	2.982	3.719	3.343																																																																																																																																																																																																																																																																																																									3.253	3.195	2.829	4.035	3.178	1.274	0.953	3.38	3.209	3.38	3.475	3.541	4.28	3.69	3.541	3.138
mRNA_27078_Bclaf1	0_Zeroes_ID_ENSMUST00000185800.5	Bclaf1	2.919	2.604	2.212	2.618	2.41	2.206		2.06	2.603	2.362	1.966	2.188	2.487	2.595	3.244	2.388	1.753	2.518	2.348	2.681		2.988	3.16	2.352	1.967	1.691	2.588	1.561	2.631		3.183	2.611			2.763		2.644	2.003	3.139	3.432		2.753	3.185	2.993	3.043	2.695	2.851	2.909	3.778	3.169	1.777	2.702	3.348		3.153	2.387		3.234	2.742	2.485	2.401	1.811	2.907		2.357	2.755	2.629	2.305	3.161		3.215	3.103		2.85	2.815	1.924	1.601	2.564	2.636	2.91	2.915	2.603	2.571	3.383	3.064	2.741	3.091	3.015	2.998	3.053	3.389	3.234	3.29	3.238	3.158	3.348	2.871	2.902	3.057	3.129	3.087	3.116	2.741	3.121	3.552	2.835	3.827	3.509	3.049	3.498	3.155	2.875		3.058	3.346	2.708	3.188	3.447	3.268	2.868	2.712	3.063	3.267	3.129	2.947	3.411	3.131	3.065	2.783	2.72	3.134	2.409	3.455	3.194		2.84	2.82		2.962	2.252	3.021	3.025		3.622	3.289	3.309	3.636	2.81	2.699	3.068	3.131	3.082	2.901	2.521	3.576	3.096	3.189	3.111	3.17		3.137	2.701	2.505	3.364	2.965		2.935	3.352	2.992	2.827	3.169	3.045	3.221	3.145	3.275	3.197	3.395	3.583	2.06	2.377	2.456	2.604	2.978	3.159	3.25		2.863	2.874	3.418		3.099	2.9	3.467	3.016	3.285	3.282	3.057	3.192	2.882	2.975	3.165	2.902	3.173	2.334	3.309	2.571	2.963	3.021	3.207	2.875	3.03	2.865	2.619	3.118	2.456	3.11	2.003	2.376	2.629	3.19	2.763		3.331	3.303	2.519	3.039		2.996	2.964	2.403	2.578	3.559	2.983	3.236	2.677	3.261	3.031	2.675		3.338	3.299	3.242		2.308	2.806		3.128		3.056	3.04	2.708	2.732		2.861	3.273		3.25	2.939	3.137	3.251		3.013	3.133	3.118	2.92			3.277	3.064	2.764	3.276		3.249	3.477	3.175	2.976	3.38		3.117		3.19	2.782		2.93	3.336	2.912	2.969	3.428	3.385		2.531	3.047		3.2		3.263	3.167	3.504	2.993	3.157	3.087	3.391			3.338	2.953	3.266	2.95	3.275	2.702	3.186	2.734	2.82	3.155	3.203																																																																																																																																																																																																																																																																																																									3.352	3.28	3.791	3.155	2.961	2.723	3.077	3.275	4.16	3.164	3.784	3.283	2.917	3.64	3.4	2.795
mRNA_27076_Bclaf1	0_Zeroes_ID_ENSMUST00000092678.8	Bclaf1	2.645	2.399	2.216	2.448	2.394	2.058		2.025	2.512	2.633	1.808	2.097	2.444	2.492	2.812	2.269	1.954	2.34	2.199	2.421		2.815	2.873	2.131	1.969	1.915	2.326	1.905	2.704		2.943	2.408			2.464		2.432	1.805	2.689	3.254		2.554	2.849	2.639	2.61	2.337	2.807	2.645	3.346	2.967	1.722	2.491	2.993		2.713	2.015		2.863	2.41	2.296	2.3	1.898	2.678		2.218	2.47	2.228	1.951	2.92		2.857	2.661		2.515	2.679	1.717	1.694	2.407	2.364	2.663	2.609	2.211	2.281	2.979	2.845	2.554	2.765	2.804	2.748	2.766	3.063	2.902	2.942	2.8	2.858	2.953	2.58	2.619	2.781	2.795	2.779	2.833	2.467	2.795	3.221	2.411	3.403	3.055	2.719	3.079	2.843	2.586		2.787	3.027	2.504	2.682	3.168	2.9	2.553	2.411	2.736	2.874	2.691	2.731	3.12	2.811	2.79	2.464	2.448	2.82	2.325	3.103	2.856		2.58	2.488		2.594	2.108	2.715	2.779		3.221	2.986	2.971	3.319	2.489	2.359	2.686	2.688	2.667	2.589	2.304	3.255	2.84	2.887	2.859	2.88		2.891	2.306	2.218	3.056	2.668		2.661	3.004	2.66	2.656	2.759	2.715	2.875	2.792	2.914	2.915	3.082	3.331	2.267	2.15	2.383	2.524	2.804	2.951	2.938		2.568	2.706	3.155		2.825	2.76	3.242	2.782	2.899	3.042	2.861	2.893	2.657	2.632	2.957	2.755	2.862	2.465	3.05	2.373	2.599	2.715	2.791	2.586	2.733	2.74	2.463	2.861	2.383	2.96	1.805	2.042	2.228	2.878	2.401		2.872	2.866	2.4	2.627		2.772	2.559	2.266	2.492	3.167	2.656	2.929	2.755	2.952	2.558	2.517		2.866	2.993	2.967		2.241	2.678		2.668		2.738	2.694	2.392	2.35		2.387	2.998		2.923	2.605	2.843	2.95		2.619	2.908	2.819	2.61			2.922	2.739	2.497	3.077		2.778	3.09	2.95	2.66	3.064		2.768		2.878	2.565		2.56	3.004	2.651	2.496	3.106	3.155		2.061	2.842		2.879		2.926	2.868	3.042	2.608	2.774	2.74	3.038			2.973	2.545	2.96	2.574	2.843	2.695	2.789	2.51	2.902	2.811	2.979																																																																																																																																																																																																																																																																																																									3.004	2.837	3.497	2.862	2.751	2.797	2.762	2.924	3.718	2.801	3.387	3.016	2.637	3.351	2.99	2.384
mRNA_27077_Bclaf1	0_Zeroes_ID_ENSMUST00000043881.10	Bclaf1	2.622	2.371	2.2	2.436	2.38	2.063		2.028	2.501	2.614	1.783	2.08	2.444	2.483	2.782	2.252	1.928	2.319	2.18	2.4		2.81	2.851	2.11	1.967	1.89	2.305	1.906	2.686		2.925	2.399			2.441		2.418	1.789	2.66	3.239		2.545	2.819	2.61	2.597	2.329	2.785	2.626	3.323	2.952	1.698	2.463	2.976		2.697	1.989		2.848	2.384	2.281	2.285	1.88	2.664		2.197	2.455	2.213	1.926	2.896		2.859	2.681		2.502	2.654	1.701	1.67	2.411	2.341	2.644	2.58	2.241	2.272	3.018	2.82	2.532	2.744	2.785	2.731	2.737	3.042	2.88	2.916	2.782	2.84	2.935	2.558	2.606	2.765	2.777	2.758	2.809	2.47	2.765	3.218	2.4	3.421	3.035	2.693	3.049	2.819	2.563		2.772	3.007	2.479	2.665	3.176	2.882	2.539	2.393	2.713	2.844	2.661	2.711	3.1	2.833	2.768	2.455	2.419	2.793	2.297	3.082	2.826		2.555	2.471		2.575	2.102	2.713	2.759		3.197	3.004	2.948	3.298	2.472	2.34	2.685	2.671	2.664	2.596	2.291	3.224	2.81	2.87	2.842	2.849		2.873	2.278	2.19	3.036	2.655		2.638	2.978	2.644	2.631	2.734	2.685	2.852	2.774	2.896	2.894	3.067	3.32	2.257	2.143	2.376	2.495	2.774	2.93	2.931		2.551	2.687	3.142		2.802	2.75	3.221	2.752	2.868	3.029	2.848	2.862	2.638	2.619	2.937	2.725	2.832	2.436	3.042	2.357	2.585	2.713	2.773	2.563	2.712	2.711	2.462	2.861	2.376	2.929	1.789	2.016	2.213	2.856	2.377		2.855	2.88	2.382	2.598		2.742	2.544	2.238	2.463	3.136	2.641	2.898	2.725	2.944	2.545	2.488		2.906	2.974	2.937		2.214	2.649		2.684		2.726	2.678	2.396	2.322		2.359	2.967		2.943	2.576	2.823	2.93		2.604	2.878	2.799	2.59			2.9	2.715	2.468	3.059		2.772	3.059	2.93	2.638	3.033		2.75		2.856	2.536		2.59	2.995	2.644	2.5	3.095	3.135		2.064	2.837		2.856		2.896	2.845	3.034	2.587	2.761	2.714	3.007			2.952	2.531	2.953	2.553	2.833	2.679	2.772	2.497	2.886	2.794	2.959																																																																																																																																																																																																																																																																																																									2.978	2.823	3.479	2.834	2.738	2.777	2.744	2.902	3.709	2.785	3.363	2.995	2.656	3.32	2.96	2.372
mRNA_22420_Bco1	0_Zeroes_ID_ENSMUST00000034308.13	Bco1	2.525	2.012	2.266	2.407	1.91	1.984		1.236	2.06	2.227	2.069	2.104	2.368	2.606	2.013	2.456	1.644	2.596	2.139	2.594		2.727	1.751	2.551	1.037	2.98	2.031	1.569	3.596		1.542	1.862			2.632		1.616	0.941	1.445	2.287		2.543	2.166	2.451	2.282	2.589	2.825	2.714	2.39	1.711	2.145	1.84	2.153		2.689	2.785		2.277	1.902	2.082	2.062	2.164	2.361		1.578	1.581	2.727	2.164	1.93		1.92	2.501		1.809	2.655	1.382	2.507	2.47	2.825	2.878	1.302	0.512	1.271	2.134	2.845	1.721	1.953	2.641	2.576	1.697	1.833	1.87	2.479	2.447	2.689	2.339	1.782	1.892	2.065	2.724	1.675	2.12	3.179	2.226	2.561	3.526	2.827	0.912	1.939	2.076	2.014	2.52		2.045	2.51	2.024	2.509	2.227	1.755	2.624	1.758	2.436	1.348	2.846	1.984	2.109	2.081	2.547	2.054	2.564	2.08	1.496	3.06	1.978		1.834	2.316		2.42	2.72	2.447	1.921		2.938	1.492	2.047	1.948	1.617	1.887	2.139	2.818	2.105	2.341	2.139	2.706	1.794	2.559	2.44	2.033		2.341	3.597	2.325	1.547	2.121		2.136	1.814	1.56	2.433	1.888	2.316	2.54	2.347	2.35	2.468	2.304	1.809	2.057	1.728	2.207	1.145	2.783	2.301	2.543		1.789	2.152	2.535		2.072	2.139	2.237	2.626	2.399	2.189	1.604	1.401	2.426	2.213	2.097	2.337	1.446	2.386	1.044	1.982	2.007	2.447	3.217	2.52	2.752	2.18	1.281	1.669	2.207	2.498	0.941	2.415	2.727	2.251	2.398		1.666	2.481	2.071	2.512		2.793	1.687	2.316	2.184	2.338	1.376	2.152	2.419	2.586	2.305	2.685		1.538	2.056	1.61		1.902	1.992		2.444		2.552	2.657	2.398	2.922		1.22	2.42		1.905	2.136	2.367	1.898		1.996	2.46	2.245	2.177			1.956	2.41	1.095	2.362		2.156	2.058	2.764	2.041	1.949		1.432		2.251	2.225		2.206	2.277	2.316	2.108	1.98	1.907		2.171	1.989		1.983		2.864	2.58	2.661	2.645	2.262	1.678	2.419			2.066	2.25	2.31	2.992	2.412	1.975	2.451	1.459	2.32	2.282	2.185																																																																																																																																																																																																																																																																																																									1.814	2.732	2.234	2.227	3.129	2.357	2.532	2.265	2.962	2.489	3.623	2.23	1.766	1.603	1.869	2.805
mRNA_22421_Bco1	0_Zeroes_ID_ENSMUST00000167370.6	Bco1	2.53	1.693	2.068	2.366	1.658	2.135		0.829	1.821	1.996	1.853	2.07	2.151	2.279	1.943	2.386	0.858	2.551	2.072	2.49		2.66	1.714	2.398	0.681	2.851	2.017	1.068	3.383		1.501	1.896			2.685		1.698	0.881	1.175	2.333		2.468	2.243	2.456	2.107	2.769	2.849	2.717	2.309	1.353	2.095	1.619	2.141		2.836	2.858		2.271	1.872	1.799	1.916	2.034	2.566		1.505	1.36	2.713	2.393	1.821		2.017	2.428		1.923	2.673	1.404	2.298	2.046	2.935	2.936	1.361	0.465	1.217	2.122	2.806	1.575	1.98	2.609	2.535	1.427	1.854	1.854	2.508	2.526	2.717	2.373	1.748	1.907	1.995	2.628	1.689	2.211	3.256	1.829	2.408	3.634	2.793	0.669	1.971	1.856	1.925	2.405		2.054	2.503	2.055	2.646	2.26	1.856	2.629	1.8	2.385	1.618	2.813	1.959	2.146	1.908	2.588	1.983	2.724	2.084	1.351	3.059	2.077		1.876	2.326		2.471	2.527	2.467	1.877		2.986	1.496	2.145	1.914	1.623	1.935	2.013	2.741	2.236	2.343	2.11	2.797	1.908	2.465	2.405	1.751		2.32	3.578	2.355	1.505	2.097		2.07	1.842	1.705	2.446	1.865	2.225	2.533	2.482	2.315	2.37	2.261	1.872	2.108	1.553	2.034	1.39	2.643	2.341	2.509		1.696	2.114	2.474		1.968	2.047	2.237	2.52	2.347	2.018	1.553	1.562	2.391	2.354	2.066	2.267	1.726	2.011	1.149	1.852	2.116	2.467	3.321	2.405	2.792	2.232	1.045	1.507	2.034	2.461	0.881	2.164	2.713	2.257	2.409		1.648	2.646	2.01	2.466		2.863	1.631	2.28	2.217	2.499	1.648	2.209	2.343	2.677	2.112	2.402		1.185	2.078	1.822		1.999	1.637		2.427		2.546	2.71	2.284	3.049		1.369	2.646		1.87	2.095	2.42	1.673		1.966	2.599	2.219	2.206			1.986	2.336	1.06	2.194		2.349	1.98	2.841	2.059	2.008		1.363		2.257	2.271		1.922	1.838	2.313	1.933	1.883	1.792		2.216	1.791		1.933		2.751	2.574	2.71	2.621	2.299	1.542	2.595			2.057	2.337	2.513	3.069	2.455	1.52	2.47	1.362	1.998	2.392	1.862																																																																																																																																																																																																																																																																																																									1.842	2.739	2.165	2.284	3.075	2.391	2.114	2.258	2.835	2.539	3.623	2.062	1.747	1.436	1.854	2.818
mRNA_22422_Bco1	0_Zeroes_ID_ENSMUST00000176860.1	Bco1	2.512	1.647	2.107	2.401	1.686	1.989		0.932	1.898	2.095	1.889	2.094	2.267	2.43	2.009	2.411	1.277	2.451	2.022	2.512		2.656	1.773	2.442	0.911	2.972	2.043	1.546	3.546		1.414	1.826			2.595		1.497	0.888	1.503	2.256		2.474	2.148	2.438	2.209	2.608	2.832	2.652	2.341	1.463	2.087	1.686	1.996		2.634	2.695		2.253	1.815	1.851	1.974	2.089	2.308		1.546	1.613	2.689	2.24	1.776		1.875	2.44		1.915	2.701	1.331	2.479	2.377	2.791	2.819	1.139	0.584	1.217	1.773	2.807	1.623	1.972	2.583	2.501	1.722	1.813	1.794	2.433	2.451	2.588	2.22	1.729	1.919	1.932	2.66	1.559	2.106	3.113	1.953	2.441	3.523	2.775	0.756	1.946	1.72	1.878	2.37		1.987	2.471	2.012	2.487	2.268	1.72	2.674	1.666	2.313	1.491	2.861	1.929	2.179	2.035	2.529	2.02	2.478	1.991	1.352	2.967	1.81		1.808	2.262		2.443	2.636	2.391	1.824		2.912	1.163	2.015	1.854	1.595	1.873	1.997	2.875	1.978	2.299	2.108	2.706	1.836	2.455	2.38	1.844		2.285	3.551	2.343	1.384	2.06		2.077	1.797	1.715	2.37	1.873	2.183	2.482	2.137	2.263	2.366	2.279	1.857	1.963	1.753	2.061	1.195	2.822	2.283	2.451		1.741	2.072	2.496		2.005	2.078	2.103	2.408	2.452	2.06	1.392	1.438	2.426	2.219	1.978	2.283	1.425	2.29	1.047	1.918	2.08	2.391	3.223	2.37	2.64	2.31	1.316	1.458	2.061	2.412	0.888	2.24	2.689	2.171	2.366		1.603	2.363	1.898	2.408		2.9	1.652	2.182	2.123	2.344	1.521	2.01	2.438	2.558	2.353	2.39		1.284	1.934	1.768		2.005	2.099		2.391		2.479	2.725	2.237	2.744		1.254	2.4		1.809	2.118	2.295	1.894		2.009	2.262	2.167	2.141			1.91	2.268	0.964	2.336		2.245	2.022	2.746	1.98	1.795		1.424		2.171	1.829		1.914	1.963	2.244	1.719	1.875	1.83		2.068	1.58		1.957		2.777	2.513	2.462	2.537	2.228	1.577	2.567			1.989	2.241	2.204	2.931	2.363	1.855	2.36	1.414	2.408	2.38	1.855																																																																																																																																																																																																																																																																																																									1.797	2.616	2.171	2.232	3.015	2.38	2.321	2.138	2.777	2.482	3.604	2.137	1.701	1.402	1.788	2.759
mRNA_23842_Bco2	0_Zeroes_ID_ENSMUST00000119103.1	Bco2	2.227	3.63	2.664	2.546	2.289	2.378		2.665	2.146	3.864	4.265	2.484	2.755	2.537	2.592	2.102	2.813	1.671	2.321	2.513		3.572	3.487	2.045	2.317	3.359	2.464	2.207	2.111		1.83	3.636			2.29		2.428	2.647	1.845	2.707		2.342	2.901	2.083	3.4	3.406	2.517	3.234	3.292	3.696	3.322	2.144	2.115		2.483	2.674		3.854	3.56	2.342	3.756	3.43	2.433		3.569	2.167	2.239	1.74	2.396		3.186	3.065		2.078	2.264	1.955	2.153	3.666	2.104	2.463	2.992	2.766	2.148	2.634	2.191	2.491	2.268	2.595	3.383	2.237	2.196	2.55	3.739	2.068	2.139	3.159	2.206	2.717	2.699	2.399	2.44	2.379	2.129	2.539	3.618	1.746	2.175	2.337	3.508	2.369	3.628	2.026		2.652	2.21	3.618	3.166	3.481	3.198	3.498	2.159	3.674	3.2	3.935	3.738	3.821	3.31	2.195	3.736	2.271	3.068	2.655	2.327	3.405		2.43	3.682		2.062	3.868	3.575	3.655		2.924	3.031	2.202	2.47	3.452	3.507	2.51	3.208	3.025	3.443	2.506	3.374	3.516	2.349	2.646	2.555		3.482	1.924	1.87	3.399	2.597		2.299	2.366	3.219	3.81	3.296	1.956	3.474	2.83	3.8	3.817	3.358	2.523	4.217	3.445	2.768	2.098	1.662	3.151	2.558		3.362	3.601	3.296		2.203	2.559	3.121	3.346	2.473	2.661	2.006	3.241	2.141	2.474	2.581	2.362	3.52	2.807	2.42	3.429	2.51	3.575	2.706	2.026	3.522	2.479	1.86	2.849	2.768	2.125	2.647	3.059	2.239	3.294	3.623		3.17	1.526	2.143	2.192		2.31	2.373	2.585	2.872	2.411	2.949	2.343	2.496	2.227	3.6	1.971		2.574	3.243	2.274		3.845	3.587		3.062		3.259	3.382	2.943	3.179		3.195	2.537		3.658	2.104	3.774	2.54		2.336	3.255	2.834	3.113			2.337	2.244	2.453	3.357		2.749	3.666	3.997	2.471	3.389		3.292		3.294	3.545		2.405	3.557	2.437	2.581	3.853	3.217		2.15	3.686		3.023		3.044	2.261	1.917	2.385	3.386	3.518	3.17			1.957	3.286	3.716	3.457	3.073	3.043	2.154	2.155	2.693	2.438	2.297																																																																																																																																																																																																																																																																																																									2.366	1.102	1.217	3.632	1.839	2.473	1.752	3.513	1.495	2.108	2.275	3.239	3.886	2.531	2.029	3.656
mRNA_25025_Bcor	0_Zeroes_ID_ENSMUST00000124033.6	Bcor	1.962	2.136	1.256	1.986	1.771	1.014		1.678	1.498	1.252	1.623	1.54	1.45	1.616	1.855	1.549	1.238	1.101	1.233	1.218		2.213	2.206	1.681	1.097	1.059	1.157	1.336	1.778		1.67	1.216			1.675		1.619	0.477	2.046	1.809		1.187	2.573	2.427	1.347	2.331	0.993	2.059	2.417	2.365	1.455	1.128	1.731		2.322	1.22		1.819	1.363	1.4	1.116	0.84	2.326		0.913	1.494	1.909	1.031	2.287		2.287	1.95		2.106	0.864	0.642	1.187	1.907	1.218	1.79	1.797	2.209	2.203	2.424	2.303	1.928	1.819	2.282	1.952	1.889	2.305	1.773	2.432	2.426	2.221	2.547	1.591	1.821	2.268	2.555	2.005	1.86	2.286	2.263	1.979	1.786	2.003	2.262	2.188	2.504	1.822	1.503		2.335	2.034	1.57	2.642	2.544	1.685	1.988	1.605	2.012	2.381	2.183	2.391	2.04	2.246	2.232	1.321	2.048	2.219	2.27	2.317	2.522		1.992	1.778		2.069	1.327	1.806	1.817		2.235	1.931	2.111	1.664	1.619	1.166	2.112	2.294	1.671	1.763	1.066	1.605	2.058	1.873	2.24	2.25		2.141	1.186	1.598	2.519	1.448		1.779	2.023	2.499	1.777	2.669	2.287	2.012	1.966	2.185	2.224	2.168	1.862	1.791	1.883	1.601	1.809	1.709	2.013	1.795		2.274	2.22	2.26		2.422	1.837	1.948	2.448	2.259	2.028	1.578	2.291	1.738	1.957	1.901	2.525	2.537	1.909	2.564	1.938	1.792	1.806	2.861	1.503	2.26	2.025	1.53	2.44	1.601	2.09	0.477	1.761	1.909	2.003	2.271		2.052	2.403	1.072	2.671		2.488	2.173	2.229	1.915	2.826	1.608	2.268	1.786	2.154	2.506	2.411		2.304	1.759	1.809		1.679	2.028		2.593		2.065	2.677	1.734	2.306		1.578	2.626		2.018	2.048	2.143	2.278		2.26	2.576	2.32	1.93			2.254	2.181	2.046	1.773		2.648	2.172	2.433	1.809	1.866		1.939		2.003	1.68		1.823	2.077	1.667	2.304	2.244	1.819		1.907	1.972		1.786		1.79	2.402	2.679	2.355	2.14	2.24	1.943			2.547	2.034	2.432	1.992	2.146	1.5	1.891	1.508	1.99	2.066	1.995																																																																																																																																																																																																																																																																																																									2.023	2.101	2.825	2.102	1.467	1.403	1.464	2.213	2.754	2.215	2.277	2.584	2.776	2.543	2.414	1.976
mRNA_25022_Bcor	0_Zeroes_ID_ENSMUST00000065143.12	Bcor	1.956	2.128	1.254	1.981	1.766	1.008		1.671	1.49	1.246	1.615	1.532	1.443	1.609	1.846	1.542	1.232	1.095	1.226	1.211		2.204	2.197	1.673	1.091	1.053	1.151	1.329	1.77		1.662	1.214			1.667		1.612	0.474	2.037	1.804		1.181	2.564	2.418	1.34	2.322	0.987	2.05	2.407	2.356	1.448	1.122	1.723		2.313	1.214		1.811	1.356	1.393	1.11	0.835	2.317		0.908	1.486	1.901	1.025	2.278		2.278	1.942		2.098	0.859	0.638	1.181	1.899	1.216	1.782	1.789	2.2	2.194	2.415	2.294	1.92	1.814	2.273	1.944	1.881	2.296	1.765	2.423	2.417	2.212	2.537	1.583	1.813	2.261	2.545	2	1.851	2.277	2.254	1.971	1.778	1.994	2.253	2.179	2.495	1.814	1.496		2.326	2.025	1.562	2.633	2.535	1.677	1.979	1.597	2.003	2.371	2.174	2.386	2.032	2.253	2.223	1.315	2.04	2.21	2.261	2.308	2.524		1.983	1.77		2.06	1.32	1.798	1.811		2.226	1.922	2.105	1.657	1.612	1.16	2.104	2.285	1.663	1.759	1.06	1.598	2.05	1.865	2.231	2.241		2.134	1.179	1.59	2.509	1.441		1.771	2.019	2.49	1.773	2.659	2.277	2.004	1.958	2.176	2.215	2.161	1.856	1.783	1.894	1.594	1.801	1.701	2.007	1.787		2.269	2.211	2.251		2.412	1.829	1.939	2.439	2.25	2.022	1.57	2.282	1.73	1.949	1.893	2.516	2.528	1.901	2.554	1.93	1.784	1.798	2.86	1.496	2.251	2.035	1.537	2.431	1.594	2.082	0.474	1.753	1.901	1.995	2.262		2.043	2.393	1.066	2.673		2.478	2.165	2.22	1.907	2.816	1.6	2.259	1.778	2.145	2.496	2.401		2.295	1.751	1.801		1.671	2.019		2.584		2.056	2.667	1.726	2.297		1.571	2.617		2.028	2.039	2.135	2.269		2.251	2.567	2.311	1.922			2.245	2.172	2.038	1.765		2.649	2.163	2.424	1.801	1.858		1.931		1.995	1.673		1.815	2.068	1.66	2.295	2.235	1.814		1.898	1.964		1.778		1.782	2.393	2.669	2.346	2.131	2.235	1.935			2.542	2.026	2.422	1.983	2.137	1.492	1.883	1.501	1.982	2.073	1.987																																																																																																																																																																																																																																																																																																									2.019	2.092	2.815	2.093	1.46	1.396	1.457	2.204	2.749	2.206	2.27	2.575	2.766	2.534	2.404	1.968
mRNA_25026_Bcor	0_Zeroes_ID_ENSMUST00000043441.11	Bcor	1.942	2.126	1.262	2.019	1.766	0.978		1.687	1.58	1.342	1.726	1.58	1.504	1.626	1.877	1.545	1.327	1.097	1.198	1.268		2.287	2.232	1.717	1.179	1.14	1.196	1.429	1.872		1.699	1.212			1.593		1.612	0.502	2.02	1.909		1.251	2.496	2.244	1.202	2.235	1.07	1.989	2.515	2.404	1.246	0.991	1.657		2.323	1.115		1.816	1.316	1.467	1.118	0.888	2.212		0.861	1.458	1.922	0.946	2.256		2.085	1.829		2.011	0.938	0.691	0.923	1.942	0.984	1.781	1.77	2.109	1.97	2.386	2.262	1.913	1.778	2.241	1.954	1.941	2.266	1.826	2.384	2.32	2.147	2.531	1.494	1.788	2.245	2.536	2.015	1.81	2.239	2.279	1.98	1.83	2.081	2.252	2.205	2.565	1.853	1.479		2.367	2.073	1.536	2.56	2.568	1.625	1.772	1.615	2.059	2.473	2.187	2.472	2.099	2.2	2.239	1.277	1.933	2.254	2.244	2.319	2.587		1.986	1.772		2.067	1.386	1.823	1.852		2.22	1.728	2.145	1.692	1.622	1.199	2.089	2.275	1.688	1.758	1.032	1.565	1.898	1.912	2.278	2.272		2.163	1.18	1.312	2.289	1.398		1.805	2.025	2.425	1.806	2.668	2.288	2.034	1.991	2.155	2.268	2.194	1.929	1.88	1.732	1.614	1.748	1.77	2.002	1.846		2.276	2.252	2.343		2.416	1.855	2.002	2.398	2.171	2.059	1.585	2.315	1.786	1.882	1.947	2.555	2.388	2.021	2.539	1.949	1.743	1.823	2.907	1.479	2.241	1.842	1.587	2.464	1.614	2.066	0.502	1.802	1.922	2.024	2.29		2.057	2.309	1.088	2.677		2.324	2.12	2.241	1.912	2.746	1.636	2.322	1.759	2.156	2.537	2.452		2.293	1.773	1.871		1.743	2.052		2.509		2.064	2.699	1.66	2.188		1.654	2.557		2.053	1.947	2.179	2.249		2.229	2.507	2.356	1.865			2.239	2.15	1.825	1.86		2.699	2.243	2.481	1.805	1.89		1.906		2.024	1.6		1.912	2.036	1.715	2.297	2.164	1.909		1.937	1.951		1.829		1.812	2.309	2.62	2.295	2.135	2.211	1.997			2.5	1.903	2.441	1.965	2.132	1.438	1.82	1.507	2.063	2.022	1.968																																																																																																																																																																																																																																																																																																									2.025	2.071	2.9	2.091	1.488	1.507	1.517	2.247	2.813	2.203	2.33	2.607	2.619	2.601	2.455	2.019
mRNA_25023_Bcor	0_Zeroes_ID_ENSMUST00000115512.7	Bcor	1.946	2.137	1.243	1.979	1.756	1.003		1.664	1.488	1.24	1.608	1.525	1.441	1.602	1.86	1.535	1.226	1.089	1.229	1.205		2.196	2.189	1.669	1.086	1.083	1.145	1.323	1.762		1.655	1.203			1.661		1.608	0.471	2.03	1.794		1.18	2.555	2.41	1.334	2.314	0.982	2.048	2.399	2.347	1.441	1.116	1.719		2.305	1.208		1.804	1.358	1.387	1.105	0.83	2.309		0.903	1.48	1.894	1.02	2.274		2.27	1.934		2.09	0.854	0.634	1.175	1.891	1.206	1.774	1.802	2.192	2.201	2.407	2.286	1.913	1.804	2.269	1.938	1.874	2.29	1.758	2.417	2.408	2.204	2.529	1.576	1.808	2.251	2.537	1.989	1.844	2.269	2.246	1.963	1.771	1.986	2.275	2.172	2.486	1.807	1.489		2.318	2.018	1.556	2.624	2.526	1.67	1.972	1.594	1.996	2.363	2.166	2.374	2.024	2.245	2.217	1.309	2.032	2.202	2.253	2.303	2.504		1.976	1.766		2.054	1.325	1.791	1.803		2.225	1.915	2.095	1.653	1.605	1.154	2.096	2.277	1.656	1.748	1.066	1.591	2.042	1.86	2.223	2.233		2.129	1.174	1.583	2.513	1.434		1.764	2.009	2.493	1.762	2.651	2.269	1.998	1.95	2.17	2.209	2.153	1.846	1.776	1.867	1.587	1.793	1.694	1.997	1.785		2.266	2.213	2.248		2.404	1.821	1.934	2.455	2.242	2.014	1.564	2.274	1.726	1.942	1.885	2.507	2.519	1.893	2.546	1.922	1.78	1.791	2.842	1.489	2.245	2.008	1.516	2.422	1.587	2.074	0.471	1.746	1.894	1.987	2.254		2.036	2.397	1.061	2.653		2.47	2.157	2.213	1.899	2.808	1.594	2.263	1.77	2.137	2.488	2.393		2.287	1.744	1.794		1.664	2.011		2.575		2.053	2.669	1.719	2.289		1.588	2.608		2.001	2.048	2.127	2.261		2.271	2.558	2.303	1.914			2.237	2.164	2.03	1.758		2.63	2.156	2.415	1.796	1.851		1.923		1.987	1.666		1.808	2.061	1.653	2.287	2.227	1.804		1.891	1.956		1.771		1.775	2.385	2.661	2.338	2.127	2.227	1.928			2.534	2.018	2.441	1.976	2.134	1.486	1.878	1.494	1.974	2.049	1.979																																																																																																																																																																																																																																																																																																									2.009	2.092	2.806	2.086	1.453	1.389	1.454	2.202	2.737	2.198	2.26	2.567	2.757	2.525	2.409	1.96
mRNA_25024_Bcor	0_Zeroes_ID_ENSMUST00000115513.7	Bcor	1.94	2.128	1.241	1.974	1.751	0.997		1.656	1.48	1.234	1.601	1.518	1.434	1.594	1.852	1.528	1.22	1.083	1.222	1.199		2.188	2.181	1.662	1.08	1.077	1.139	1.317	1.755		1.648	1.202			1.653		1.6	0.468	2.021	1.789		1.174	2.546	2.401	1.327	2.305	0.977	2.04	2.39	2.338	1.434	1.11	1.711		2.296	1.202		1.796	1.351	1.38	1.099	0.825	2.3		0.898	1.473	1.885	1.014	2.265		2.261	1.926		2.081	0.849	0.63	1.169	1.883	1.204	1.767	1.794	2.183	2.192	2.398	2.277	1.904	1.798	2.26	1.93	1.865	2.281	1.75	2.407	2.399	2.196	2.52	1.569	1.8	2.244	2.527	1.984	1.836	2.26	2.238	1.955	1.763	1.978	2.266	2.163	2.477	1.799	1.482		2.309	2.009	1.548	2.615	2.517	1.663	1.964	1.586	1.987	2.354	2.157	2.369	2.016	2.251	2.208	1.302	2.023	2.193	2.244	2.294	2.506		1.967	1.758		2.045	1.318	1.783	1.798		2.216	1.907	2.088	1.646	1.597	1.148	2.087	2.268	1.648	1.744	1.06	1.583	2.033	1.852	2.214	2.224		2.122	1.167	1.576	2.504	1.427		1.756	2.006	2.484	1.758	2.641	2.261	1.99	1.942	2.161	2.2	2.147	1.841	1.768	1.878	1.58	1.785	1.686	1.991	1.777		2.261	2.204	2.239		2.395	1.813	1.926	2.446	2.234	2.008	1.556	2.265	1.718	1.933	1.877	2.498	2.51	1.885	2.536	1.914	1.772	1.783	2.841	1.482	2.236	2.019	1.523	2.413	1.58	2.065	0.468	1.738	1.885	1.979	2.246		2.027	2.388	1.055	2.655		2.461	2.148	2.204	1.891	2.798	1.586	2.255	1.763	2.128	2.479	2.384		2.278	1.736	1.786		1.656	2.003		2.566		2.045	2.659	1.711	2.28		1.581	2.599		2.011	2.039	2.118	2.252		2.262	2.549	2.294	1.906			2.228	2.156	2.021	1.75		2.631	2.147	2.406	1.788	1.843		1.915		1.979	1.658		1.8	2.052	1.645	2.278	2.218	1.799		1.883	1.948		1.763		1.767	2.375	2.651	2.329	2.118	2.222	1.919			2.529	2.01	2.432	1.967	2.126	1.479	1.87	1.487	1.966	2.057	1.971																																																																																																																																																																																																																																																																																																									2.006	2.083	2.797	2.077	1.446	1.382	1.447	2.193	2.732	2.189	2.253	2.557	2.748	2.516	2.4	1.952
mRNA_25078_Bcorl1	0_Zeroes_ID_ENSMUST00000136348.6	Bcorl1	1.241	1.441	0.972	0.939	1.088	0.262		1.333	0.809	0.676	1.356	0.565	0.766	0.887	1.194	1.066	0.466	0.666	1.009	0.552		1.301	1.579	1.202	0.306	0.688	0.705	0.388	0.839		0.903	0.558			1.022		0.925	0.166	1.124	1.179		0.552	1.824	1.614	1.081	1.176	0.446	1.3	1.757	1.367	0.596	0.673	1.148		1.486	0.532		0.886	0.9	0.925	0.506	0.222	1.139		0.425	1.261	1.23	0.465	1.326		1.689	1.63		1.63	0.108	0.267	0.167	1.6	0.545	1.012	1.661	1.454	1.077	1.228	1.303	1.046	1.45	1.364	1.127	1.13	1.256	1.431	1.427	1.387	1.443	1.021	1.479	1.213	1.573	1.611	1.327	1.001	1.287	1.461	1.344	1.226	1.031	1.663	1.209	0.975	1.296	0.935		1.102	1.266	0.814	1.283	1.329	0.942	0.821	1.092	1.401	2.038	1.514	1.137	1.094	1.386	1.259	0.679	1.493	1.553	1.028	1.373	1.612		1.311	1.101		1.445	0.797	1.319	1.056		1.61	0.927	1.382	1.464	1.214	0.618	1.251	1.343	1.192	0.85	0.648	1.235	1.676	1.38	0.997	1.337		1.6	1.191	1.279	1.556	0.712		1.424	1.287	1.524	1.234	1.536	1.276	1.613	1.453	1.579	1.505	1.413	1.319	1.352	1.154	1.11	1.554	0.944	1.237	1.12		1.082	1.173	1.17		1.561	1.196	1.296	1.344	1.545	1.258	1.332	1.442	0.978	1.354	1.303	0.731	1.235	1.385	1.514	1.325	1.049	1.319	1.747	0.935	1.495	1.141	1.246	1.308	1.11	1.328	0.166	1.094	1.23	1.678	1.052		1.27	0.991	0.373	1.685		1.45	1.378	1.17	1.345	1.864	1.156	1.136	0.541	0.801	1.679	1.548		1.867	1.577	1.064		1.153	1.345		1.645		1.247	1.848	1.227	1.175		0.947	1.639		1.446	1.342	1.347	1.57		1.105	1.755	1.336	1.404			1.363	1.319	1.338	1.202		1.439	1.66	1.385	1.145	1.829		1.589		1.678	1.708		1.546	1.492	1.077	1.622	1.281	1.373		1.439	1.249		1.67		1.482	1.252	1.418	1.374	1.577	1.311	1.156			1.35	1.584	1.619	1.141	1.619	0.524	1.445	1.229	0.81	1.146	1.472																																																																																																																																																																																																																																																																																																									1.287	1.2	1.091	1.413	0.586	0.416	0.382	1.457	1.304	1.244	1.577	1.364	1.516	1.66	1.183	1.002
mRNA_25079_Bcorl1	0_Zeroes_ID_ENSMUST00000037596.11	Bcorl1	1.232	1.426	0.981	0.94	1.083	0.265		1.343	0.816	0.682	1.367	0.571	0.772	0.895	1.203	1.075	0.471	0.662	0.995	0.557		1.285	1.571	1.207	0.309	0.695	0.701	0.392	0.847		0.881	0.549			1.03		0.918	0.167	1.133	1.167		0.557	1.818	1.625	1.09	1.152	0.443	1.282	1.769	1.377	0.602	0.629	1.145		1.496	0.538		0.875	0.893	0.928	0.492	0.224	1.117		0.424	1.226	1.225	0.47	1.311		1.683	1.623		1.621	0.109	0.262	0.169	1.59	0.53	1.017	1.673	1.441	1.086	1.238	1.301	1.029	1.443	1.346	1.123	1.139	1.248	1.429	1.423	1.375	1.446	0.994	1.443	1.205	1.549	1.602	1.337	0.997	1.297	1.472	1.303	1.207	1.009	1.653	1.218	0.951	1.28	0.929		1.098	1.261	0.822	1.293	1.339	0.95	0.79	1.083	1.375	2.033	1.502	1.128	1.071	1.397	1.247	0.685	1.504	1.549	1.037	1.373	1.623		1.311	1.09		1.431	0.804	1.313	1.068		1.606	0.935	1.379	1.455	1.21	0.624	1.206	1.329	1.202	0.858	0.641	1.245	1.648	1.349	0.982	1.347		1.569	1.201	1.289	1.567	0.706		1.434	1.293	1.514	1.235	1.533	1.26	1.607	1.442	1.575	1.496	1.4	1.315	1.362	1.163	1.104	1.565	0.952	1.229	1.121		1.091	1.179	1.175		1.56	1.185	1.295	1.305	1.556	1.271	1.331	1.453	0.962	1.353	1.3	0.696	1.245	1.395	1.525	1.316	1.053	1.313	1.759	0.929	1.497	1.15	1.256	1.318	1.104	1.338	0.167	1.103	1.225	1.674	1.053		1.252	0.999	0.369	1.675		1.461	1.389	1.179	1.306	1.801	1.166	1.145	0.547	0.771	1.648	1.559		1.845	1.565	1.038		1.163	1.323		1.657		1.253	1.844	1.237	1.155		0.955	1.651		1.431	1.352	1.324	1.495		1.114	1.742	1.332	1.408			1.342	1.317	1.377	1.183		1.405	1.671	1.395	1.14	1.841		1.56		1.674	1.719		1.535	1.457	1.081	1.611	1.265	1.356		1.45	1.231		1.664		1.469	1.252	1.454	1.365	1.57	1.3	1.165			1.336	1.577	1.608	1.132	1.618	0.485	1.455	1.235	0.817	1.127	1.461																																																																																																																																																																																																																																																																																																									1.293	1.209	1.078	1.404	0.571	0.413	0.386	1.458	1.307	1.25	1.564	1.374	1.527	1.671	1.193	1.01
mRNA_27244_Bcr	0_Zeroes_ID_ENSMUST00000164107.1	Bcr	3.244	3.009	2.634	3.024	2.875	2.6		2.646	2.283	2.069	3.075	2.294	2.316	2.897	3.011	2.879	1.302	2.195	2.848	1.763		2.911	3.184	3.116	1.294	1.577	2.515	1.494	2.55		2.148	2.161			2.712		2.577	0.831	2.315	2.904		1.672	3.222	3.625	2.605	3.496	1.664	2.922	2.929	2.97	1.991	1.866	2.933		3.202	1.992		2.824	2.133	2.684	2.167	1.023	3.179		1.769	2.945	3.045	1.662	2.976		3.164	3.33		3.358	0.91	1.088	2.232	2.868	2.281	2.571	3.548	3.314	2.657	3.189	2.943	2.802	2.736	2.983	2.801	2.527	3.214	2.934	3.254	3.292	3.373	3.159	3.107	2.97	3.124	3.233	2.992	2.83	3.225	3.338	3.257	3.117	3.109	2.978	2.834	2.982	3.043	2.383		2.969	2.885	2.56	3.231	3.179	2.364	2.437	2.655	3.06	3.438	3.33	2.815	3	2.978	2.917	2.335	3.188	3.107	2.875	2.956	3.104		3.015	3.033		2.954	2.463	2.803	2.491		2.993	3.213	3.215	3.05	2.918	2.178	2.762	3.088	3.234	2.435	2.2	2.899	3.071	2.857	2.948	3.128		2.973	2.819	3.014	3.225	2.45		3	2.994	3.212	3.11	3.289	2.775	3.217	2.805	3.271	3.177	2.995	3.046	2.796	3.005	2.972	3.03	3.156	3.038	2.829		3.208	2.95	2.746		3.062	2.884	2.799	2.902	2.917	2.998	2.864	3.031	2.865	3.179	2.884	2.57	3.463	2.86	2.96	2.878	2.919	2.803	3.045	2.383	3.402	2.945	2.93	2.606	2.972	2.858	0.831	3.129	3.045	3.275	3.233		2.933	2.918	1.474	3.185		3.112	3.22	3.098	3.138	3.876	2.653	3.031	2.542	2.966	3.242	3.316		3.044	2.97	3.08		2.567	3.025		3.29		2.964	3.264	2.493	2.773		3.124	3.261		2.819	2.999	3.072	3.2		2.981	3.423	2.977	3.134			3.201	3.001	3.065	2.883		3.074	3.033	2.977	3.085	3.139		3.137		3.275	3.372		3.105	3.292	2.763	3.256	3.177	2.738		3.278	3.094		3.244		2.913	2.945	3.16	3.301	3.338	3.079	2.778			2.935	3.323	3.122	3.177	3.311	2.034	3.334	2.758	2.22	3.254	3.514																																																																																																																																																																																																																																																																																																									2.994	3.091	2.551	3.196	2.287	1.619	1.12	3.108	2.779	2.969	3.23	3.21	3.722	2.847	2.971	2.864
mRNA_1432_Bcs1l	0_Zeroes_ID_ENSMUST00000113733.8	Bcs1l	3.334	3.743	3.144	3.163	3.129	3.497		3.503	2.904	3.498	2.655	2.832	3.052	3.254	3.225	3.267	3.26	2.967	3.36	3.322		3.057	3.077	3.233	3.057	2.968	3.247	3.125	3.199		2.913	3.145			3.129		2.905	3.485	3.024	3.023		3.076	2.835	3.154	3.354	3.738	3.308	2.84	3.047	3.104	3.458	3.271	3.065		3.562	3.004		3.334	3.287	3.11	3.623	3.395	3.161		3.537	3.376	3.558	3.221	3.214		2.8	3.641		3.378	3.391	3.476	2.562	3.508	3.31	3.193	2.941	3.604	3.543	2.812	2.921	3.194	2.997	2.914	2.929	2.547	2.629	3.037	3.171	2.925	2.916	3.146	3.214	3.309	3.281	3.198	3.268	2.865	3.147	3.32	3.356	3.065	2.687	2.899	3.41	3.155	3.231	3.299		2.882	3.046	3.514	3.428	2.763	2.882	2.779	3.411	3.254	2.822	3.393	3.148	2.975	2.854	3.205	3.286	3.397	2.953	3.299	2.954	2.949		3.33	3.464		3.109	3.409	3.466	3.436		2.843	2.979	3.114	3.021	3.187	3.655	3.277	3.278	3.184	3.53	3.422	2.959	2.521	3.352	3.387	3.071		3.327	2.559	3.414	3.059	2.962		3.369	3.139	3.562	3.436	3.402	3.391	3.262	3.183	3.282	3.298	3.37	2.973	3.268	3.6	3.53	3.244	3.356	3.347	3.21		3.256	3.176	2.86		3.382	3.183	3.098	3.32	3.438	3.257	2.865	2.553	3.357	3.226	3.187	2.573	3.327	3.289	2.696	3.418	3.262	3.466	3.148	3.299	3.137	3.597	3.265	3.068	3.53	3.009	3.485	2.923	3.558	3.321	3.315		2.413	2.923	3.214	2.987		3.065	3.171	3.391	3.411	2.35	3.09	3.441	3.202	3.316	3.768	2.96		2.931	3.541	3.348		3.098	3.075		3.24		2.848	3.607	3.272	3.384		3.831	3.478		3.338	3.253	2.883	3.29		3.646	3.446	3.122	3.264			3.093	3.014	3.485	3		2.82	3.588	3.336	3.423	3.354		3.326		3.321	3.35		3.183	3.3	3.317	3.541	3.1	3.231		3.658	2.939		2.993		3.108	2.786	2.909	3.221	3.287	3.063	3.09			2.513	3.077	3.564	3.378	3.071	3.607	2.931	3.147	2.813	3.368	2.67																																																																																																																																																																																																																																																																																																									3.139	2.769	2.935	3.197	2.926	3.46	3.113	3.252	3	2.596	2.882	2.42	3.008	3.071	3.442	3.32
mRNA_1434_Bcs1l	0_Zeroes_ID_ENSMUST00000113732.1	Bcs1l	3.2	3.608	3.04	3.052	3.012	3.38		3.345	2.828	3.353	2.686	2.691	2.906	3.139	3.142	3.123	3.14	2.831	3.199	3.203		2.905	2.953	3.103	2.864	2.818	3.105	2.972	3.05		2.784	2.997			3.001		2.792	3.327	2.873	2.921		2.96	2.687	3	3.231	3.578	3.161	2.714	2.93	3.001	3.301	3.115	2.935		3.404	2.852		3.178	3.132	2.963	3.488	3.229	3.008		3.404	3.269	3.399	3.137	3.106		2.731	3.548		3.221	3.27	3.343	2.419	3.323	3.159	3.052	2.913	3.445	3.438	2.71	2.776	3.04	2.892	2.77	2.81	2.404	2.518	2.916	3.052	2.79	2.825	3.069	3.051	3.181	3.173	3.044	3.143	2.758	2.994	3.195	3.2	2.987	2.542	2.75	3.244	3.07	3.101	3.162		2.744	2.919	3.378	3.348	2.661	2.732	2.677	3.254	3.128	2.768	3.266	3.006	2.824	2.75	3.055	3.149	3.329	2.808	3.144	2.842	2.798		3.19	3.314		2.976	3.256	3.339	3.317		2.714	2.912	2.994	2.883	3.064	3.521	3.122	3.122	3.094	3.386	3.303	2.92	2.378	3.213	3.234	2.879		3.162	2.488	3.339	2.943	2.837		3.237	3.036	3.522	3.278	3.241	3.234	3.15	3.061	3.166	3.171	3.231	2.859	3.113	3.467	3.381	3.063	3.2	3.152	3.06		3.114	3.052	2.725		3.25	3.072	2.987	3.164	3.28	3.118	2.71	2.41	3.228	3.055	3.037	2.537	3.171	3.168	2.601	3.283	3.153	3.339	2.995	3.162	3.002	3.438	3.128	2.976	3.381	2.902	3.327	2.815	3.399	3.194	3.176		2.333	2.773	3.05	2.836		2.912	3.049	3.263	3.254	2.212	2.938	3.284	3.15	3.16	3.607	2.849		2.781	3.382	3.192		3.008	3.013		3.217		2.736	3.448	3.239	3.228		3.623	3.403		3.215	3.098	2.779	3.071		3.535	3.252	3.008	3.109			2.95	2.868	3.391	2.875		2.671	3.429	3.209	3.293	3.198		3.17		3.194	3.194		3.029	3.235	3.161	3.382	2.947	3.103		3.498	2.907		2.874		2.992	2.659	2.714	3.121	3.186	2.925	2.937			2.407	2.969	3.377	3.244	2.968	3.422	2.82	3.019	2.714	3.241	2.697																																																																																																																																																																																																																																																																																																									3.036	2.693	2.832	3.07	2.802	3.298	2.993	3.11	2.89	2.475	2.762	2.224	2.857	2.919	3.256	3.165
mRNA_1433_Bcs1l	0_Zeroes_ID_ENSMUST00000027358.9	Bcs1l	3.063	3.476	2.912	2.906	2.907	3.227		3.192	2.701	3.219	2.431	2.568	2.806	3.022	2.991	3.002	3.024	2.716	3.114	3.038		2.794	2.819	2.943	2.797	2.714	2.973	2.824	2.901		2.659	2.889			2.882		2.658	3.193	2.768	2.817		2.822	2.544	2.919	3.08	3.422	3.02	2.578	2.816	2.876	3.148	3.042	2.803		3.25	2.761		3.061	3.027	2.851	3.371	3.114	2.859		3.25	3.117	3.256	2.987	2.974		2.587	3.414		3.07	3.109	3.202	2.351	3.25	3.023	2.899	2.804	3.342	3.284	2.566	2.655	2.928	2.762	2.637	2.713	2.368	2.398	2.784	2.92	2.674	2.698	2.92	2.935	3.022	3.047	2.895	3.008	2.639	2.88	3.043	3.108	2.874	2.448	2.689	3.118	2.921	2.951	3.025		2.623	2.786	3.225	3.219	2.519	2.588	2.534	3.145	2.987	2.668	3.114	2.904	2.679	2.606	2.933	3.004	3.177	2.69	2.993	2.702	2.727		3.057	3.198		2.825	3.144	3.203	3.17		2.602	2.842	2.869	2.791	2.918	3.38	2.972	2.972	2.944	3.258	3.136	2.773	2.293	3.086	3.116	2.847		3.059	2.349	3.186	2.831	2.778		3.09	2.92	3.389	3.136	3.128	3.139	2.996	2.88	3.032	3.004	3.092	2.724	2.963	3.313	3.265	2.914	3.049	3.082	2.938		2.973	2.916	2.609		3.111	2.926	2.857	3.013	3.128	3.02	2.602	2.273	3.103	2.948	2.927	2.397	3.051	3.082	2.41	3.152	2.998	3.203	2.879	3.025	2.868	3.284	2.978	2.828	3.265	2.712	3.193	2.628	3.256	3.047	3.049		2.197	2.666	2.936	2.69		2.765	2.931	3.167	3.158	2.079	2.79	3.156	2.999	3.04	3.475	2.703		2.636	3.229	3.041		2.88	2.907		3.041		2.592	3.34	3.087	3.106		3.536	3.249		3.096	2.949	2.634	3.015		3.38	3.137	2.863	2.976			2.82	2.734	3.206	2.762		2.529	3.275	3.058	3.159	3.141		3.019		3.047	3.072		2.913	3.055	3.042	3.257	2.833	2.974		3.377	2.76		2.744		2.844	2.517	2.657	2.981	3.031	2.773	2.827			2.277	2.816	3.252	3.119	2.825	3.344	2.69	2.881	2.522	3.089	2.554																																																																																																																																																																																																																																																																																																									2.92	2.571	2.703	2.921	2.651	3.178	2.866	2.969	2.773	2.359	2.634	2.146	2.711	2.772	3.132	3.043
mRNA_37860_Bdh1	0_Zeroes_ID_ENSMUST00000089759.7	Bdh1	7.671	7.903	7.548	7.316	7.409	8.028		7.288	7.577	7.394	6.902	7.229	7.586	7.338	7.55	7.45	8.014	7.133	7.697	6.093		8.267	7.314	7.56	5.635	7.92	7.503	7.191	6.984		4.835	6.505			7.468		7.31	7.576	4.952	7.303		6.108	7.958	7.749	6.692	7.975	7.679	7.411	7.412	7.937	7.653	7.859	7.633		8.302	7.859		7.753	7.432	7.248	7.901	7.06	7.594		7.331	7.473	7.713	7.746	7.709		7.748	7.97		8.11	7.66	6.591	7.188	7.835	7.872	7.774	7.869	7.068	7.492	7.975	7.354	7.759	6.744	7.674	7.431	7.227	6.783	7.464	7.336	8.253	7.276	7.187	8.233	7.622	7.895	7.598	7.138	6.948	7.246	7.984	7.773	7.305	7.095	7.247	7.111	7.223	7.427	7.682		6.891	7.736	6.924	7.772	6.359	7.195	7.537	8.545	7.988	6.693	7.8	7.22	7.421	7.419	8.105	6.429	7.584	7.799	7.626	7.441	7.475		8.045	8.089		8.657	7.462	7.639	7.816		7.462	7.568	7.544	6.639	6.956	7.371	7.577	7.596	7.663	7.389	7.538	7.362	7.06	7.506	7.611	7.118		7.69	7.729	7.777	7.733	7.058		7.943	7.36	7.643	7.163	7.017	8.039	7.452	7.873	7.272	7.836	7.43	6.959	7.655	7.724	7.164	7.59	7.652	8.385	8.201		6.937	6.864	7.2		8.505	7.976	7	7.536	7.671	7.374	7.345	7.432	7.441	7.662	7.835	7.28	7.839	8.268	7.415	7.744	7.108	7.639	8.191	7.682	8.071	7.628	7.465	6.734	7.164	7.748	7.576	7.964	7.713	7.935	7.349		6.522	7.854	6.164	7.219		8.237	7.231	8.032	7.318	7.133	7.046	7.541	7.505	7.037	8.352	6.924		7.073	7.293	7.892		6.957	7.738		7.672		7.458	8.096	7.891	6.972		7.345	8.089		7.231	7.757	7.311	7.385		6.64	7.61	7.677	7.543			7.802	8.086	7.329	7.522		7.685	7.167	7.181	7.392	7.817		5.711		7.935	7.769		7.669	7.782	8.074	7.79	7.285	7.714		7.5	6.935		7.695		7.425	7.75	7.128	7.88	7.691	7.289	7.213			6.613	7.591	7.783	7.99	7.913	6.963	7.984	7.496	7.13	7.641	6.703																																																																																																																																																																																																																																																																																																									7.36	5.97	4.899	7.326	6.939	6.955	5.111	7.34	6.86	6.955	7.581	6.711	7.377	7.254	6.576	7.402
mRNA_38658_Bdh1	0_Zeroes_ID_ENSMUST00000115226.6	Bdh1	7.647	7.882	7.524	7.305	7.358	7.995		7.301	7.46	7.41	6.849	7.163	7.537	7.286	7.417	7.406	8.069	7.033	7.696	6.129		8.167	7.316	7.554	5.467	7.962	7.475	7.225	6.974		4.716	6.472			7.383		7.243	7.611	4.993	7.273		6.086	7.955	7.684	6.729	7.915	7.628	7.384	7.417	7.91	7.651	7.897	7.541		8.234	7.845		7.693	7.374	7.202	7.841	7.048	7.548		7.358	7.407	7.692	7.741	7.617		7.595	7.763		8.069	7.625	6.555	7.12	7.819	7.882	7.746	7.649	6.97	7.394	7.865	7.33	7.779	6.721	7.689	7.406	7.207	6.73	7.434	7.307	8.255	7.231	7.148	8.215	7.605	7.753	7.555	7.097	6.94	7.222	7.945	7.699	7.33	6.954	7.239	7.09	7.173	7.41	7.59		6.878	7.712	6.893	7.752	6.323	7.173	7.577	8.462	7.902	6.672	7.723	7.166	7.377	7.391	8.062	6.411	7.538	7.772	7.646	7.404	7.475		8.055	8.089		8.633	7.395	7.577	7.73		7.422	7.575	7.532	6.532	6.924	7.271	7.617	7.598	7.567	7.307	7.452	7.31	7.105	7.422	7.547	7.067		7.631	7.588	7.719	7.669	6.975		7.87	7.284	7.53	7.097	7.011	7.987	7.426	7.795	7.247	7.834	7.412	6.942	7.67	7.732	7.07	7.586	7.69	8.302	8.099		6.873	6.788	7.137		8.49	7.903	6.915	7.5	7.625	7.291	7.23	7.431	7.352	7.617	7.738	7.274	7.79	8.262	7.37	7.71	7.08	7.577	8.133	7.59	8.017	7.631	7.459	6.75	7.07	7.733	7.611	7.965	7.692	7.886	7.306		6.518	7.727	6.119	7.164		8.204	7.167	7.983	7.261	7.031	7.029	7.492	7.47	6.966	8.321	6.84		7.09	7.254	7.84		6.996	7.681		7.567		7.435	8.048	7.772	6.809		7.183	8.048		7.194	7.703	7.24	7.325		6.573	7.525	7.63	7.501			7.712	8.036	7.285	7.466		7.664	7.137	7.126	7.368	7.785		5.718		7.886	7.708		7.568	7.726	8.048	7.595	7.28	7.677		7.449	6.917		7.646		7.326	7.712	6.965	7.876	7.667	7.278	7.099			6.575	7.57	7.615	7.966	7.865	6.982	7.944	7.497	7.188	7.469	6.579																																																																																																																																																																																																																																																																																																									7.284	5.86	4.841	7.284	6.86	6.937	5.181	7.27	6.665	6.908	7.56	6.692	7.123	7.213	6.516	7.367
mRNA_37861_Bdh1	0_Zeroes_ID_ENSMUST00000115227.8	Bdh1	6.835	7.054	6.827	6.551	6.624	7.107		6.558	6.938	6.714	6.036	6.521	6.895	6.519	6.598	6.631	7.485	6.446	6.918	5.324		7.332	6.515	6.747	4.814	7.093	6.708	6.334	6.229		3.995	5.653			6.64		6.594	6.7	4.198	6.482		5.316	7.173	6.939	5.868	7.107	6.996	6.571	6.629	7.164	6.758	6.983	6.906		7.526	7.101		6.884	6.521	6.44	7.033	6.221	6.791		6.522	6.685	6.979	6.88	6.973		6.876	7.005		7.351	6.934	5.701	6.346	7.052	7.114	7.004	6.798	6.178	6.673	7.069	6.674	6.967	5.957	6.898	6.612	6.352	6.031	6.796	6.479	7.376	6.42	6.371	7.401	6.917	7.088	6.762	6.304	6.125	6.526	7.268	6.885	6.469	6.26	6.383	6.3	6.338	6.601	6.749		6.096	7.124	6.037	6.96	5.65	6.402	6.68	7.643	7.128	5.868	7.068	6.404	6.579	6.533	7.39	5.576	6.723	7.038	6.783	6.727	6.665		7.217	7.245		7.93	6.604	6.801	6.905		6.609	6.7	6.837	5.892	6.097	6.45	6.736	6.722	6.747	6.523	6.706	6.596	6.225	6.78	6.786	6.363		6.851	6.929	6.882	6.8	6.133		7.054	6.492	6.702	6.342	6.179	7.141	6.659	7.161	6.525	7.067	6.604	6.239	6.885	6.878	6.514	6.775	6.865	7.538	7.508		6.078	6.079	6.413		7.637	7.105	6.147	6.703	6.761	6.502	6.491	6.577	6.654	6.922	7.12	6.481	6.994	7.458	6.528	6.886	6.333	6.801	7.365	6.749	7.275	6.798	6.65	5.903	6.514	6.927	6.7	7.128	6.979	7.195	6.524		5.719	6.973	5.312	6.522		7.471	6.462	7.125	6.628	6.486	6.228	6.667	6.875	6.123	7.578	6.115		6.232	6.439	7.036		6.13	6.93		6.739		6.611	7.382	7.018	6.098		6.392	7.201		6.539	6.984	6.452	6.556		5.781	6.697	6.984	6.75			7.063	7.358	6.625	6.84		6.92	6.359	6.368	6.559	7.047		4.89		7.195	6.862		6.733	7.062	7.363	6.894	6.458	6.957		6.618	6.152		6.914		6.647	7.013	6.292	7.062	6.914	6.49	6.417			5.837	6.746	6.789	7.159	7.118	6.255	7.136	6.736	6.364	6.767	5.951																																																																																																																																																																																																																																																																																																									6.492	5.222	4.094	6.46	6.168	6.129	4.4	6.501	6.053	6.052	6.816	5.874	6.285	6.412	5.723	6.514
mRNA_8881_Bdh2	0_Zeroes_ID_ENSMUST00000029817.10	Bdh2	3.28	3.328	3.219	3.208	3.505	2.616		3.255	2.557	4.783	3.673	3.506	2.76	3.327	3.33	2.455	2.421	1.587	3.494	2.614		2.47	3.091	2.84	2.802	1.866	3.333	2.316	2.026		2.556	3.824			1.772		2.863	3.295	2.707	3.598		2.99	2.49	3.122	3.445	3.406	2.812	1.803	3.016	2.803	3.765	3.226	3.642		3.255	2.049		3.101	3.587	3.248	3.025	3.985	1.752		3.738	2.625	3.049	2.74	3.316		2.72	3.756		2.773	2.096	3.371	2.625	3.717	2.648	2.912	3.546	4.214	3.236	1.974	2.558	3.517	2.964	2.495	2.156	2.496	2.688	3.669	3.372	2.189	2.44	1.771	3.599	3.36	2.998	2.656	3.126	2.644	3.01	2.381	2.645	2.431	2.021	3.134	3.165	2.136	3.282	2.502		3.321	2.503	3.998	3.541	2.586	1.917	1.822	3.215	3.068	3.49	3.367	2.717	2.66	2.965	2.581	3.783	2.883	2.453	3.117	2.504	2.847		2.991	3.21		1.763	2.794	2.667	2.623		2.643	2.876	2.759	3.446	3.238	3.829	2.661	2.858	4.115	3.171	3.358	3.077	4.012	3.657	3.911	3.138		2.657	2.811	2.787	3.335	3.079		3.486	3.493	2.869	3.321	3.028	1.642	3.383	3.521	2.482	3.26	3.251	3.284	4.042	2.945	3.748	3.321	2.781	1.257	3.229		2.673	2.724	2.525		2.559	2.722	3.321	3.83	2.821	3.462	2.999	2.329	3.719	3.71	3.397	3.107	2.603	3.115	2.88	3.247	3.723	2.667	1.602	2.502	2.956	3.192	4.084	2.923	3.748	1.798	3.295	3.486	3.049	3.086	1.878		2.454	1.728	2.861	3.38		1.78	3.509	2.548	3.282	2.275	2.536	2.745	3.316	2.706	3.073	2.407		3.634	3.455	3.116		3.881	1.348		3.085		1.837	2.55	3.203	2.162		4.001	3.566		3.183	3.364	2.399	2.748		2.201	1.579	3.128	3.018			2.631	2.887	3.904	3.313		2.583	3.103	3.723	3.091	3.166		3.354		3.086	2.681		2.772	3.247	3.07	2.995	2.276	3.424		3.262	3.72		3.321		3.626	2.164	2.561	3.145	3.339	2.87	3.819			1.893	2.926	3.022	2.985	2.868	3.703	2.827	3.367	2.062	3.506	3.842																																																																																																																																																																																																																																																																																																									3.493	1.582	1.776	3.06	2.858	3.908	2.459	2.872	1.266	2.207	2.01	2.998	2.484	2.954	2.84	2.354
mRNA_8880_Bdh2	0_Zeroes_ID_ENSMUST00000120397.6	Bdh2	3.171	3.197	3.133	3.092	3.411	2.696		3.125	2.461	4.659	3.582	3.439	2.658	3.216	3.198	2.336	2.303	1.509	3.378	2.493		2.351	3.015	2.733	2.678	1.762	3.232	2.201	1.951		2.454	3.73			1.67		2.79	3.218	2.585	3.469		2.879	2.371	3.043	3.357	3.274	2.715	1.763	2.889	2.701	3.63	3.096	3.553		3.125	1.94		2.994	3.474	3.145	2.942	3.866	1.651		3.634	2.504	2.95	2.752	3.21		2.597	3.65		2.649	2.04	3.308	2.504	3.615	2.558	2.808	3.49	4.076	3.198	1.866	2.472	3.421	2.854	2.387	2.054	2.377	2.611	3.577	3.251	2.093	2.334	1.669	3.507	3.277	2.915	2.534	3.075	2.522	2.883	2.344	2.657	2.313	1.912	3.006	3.086	2.024	3.185	2.416		3.214	2.404	3.903	3.408	2.537	1.811	1.839	3.113	2.971	3.358	3.236	2.614	2.611	2.839	2.481	3.676	2.758	2.368	2.988	2.417	2.722		2.885	3.118		1.704	2.686	2.555	2.517		2.531	2.75	2.678	3.347	3.112	3.738	2.673	2.733	3.977	3.097	3.255	2.998	3.902	3.552	3.804	3.111		2.594	2.686	2.722	3.204	2.976		3.372	3.394	2.851	3.212	2.915	1.544	3.257	3.424	2.406	3.159	3.172	3.196	3.905	2.932	3.653	3.19	2.657	1.201	3.131		2.578	2.609	2.405		2.46	2.616	3.224	3.695	2.697	3.365	2.91	2.213	3.595	3.602	3.286	2.979	2.623	2.986	2.754	3.117	3.613	2.555	1.506	2.416	2.837	3.062	4.019	2.797	3.653	1.695	3.218	3.394	2.95	2.978	1.788		2.336	1.628	2.745	3.292		1.678	3.376	2.428	3.318	2.16	2.416	2.622	3.186	2.583	2.945	2.289		3.5	3.447	2.988		3.798	1.261		3.04		1.75	2.497	3.165	2.049		3.893	3.541		3.156	3.273	2.292	2.687		2.088	1.483	3.032	2.935			2.545	2.77	3.802	3.197		2.595	2.975	3.62	2.982	3.089		3.301		2.978	2.558		2.77	3.117	2.972	3.036	2.245	3.292		3.132	3.585		3.221		3.492	2.052	2.44	3.06	3.241	2.776	3.747			1.865	2.823	2.894	2.88	2.777	3.568	2.711	3.291	2.066	3.373	3.706																																																																																																																																																																																																																																																																																																									3.394	1.486	1.728	2.981	2.78	3.796	2.353	2.755	1.182	2.093	1.902	2.971	2.365	2.828	2.715	2.238
mRNA_33268_Bdkrb1	255_Zeroes_ID_ENSMUST00000182899.1	Bdkrb1	0	0	0	0.034	0	0		0	0	0.151	0	0	0	0	0	0	0	0	0	0		0	0	0	0	0	0	0	0		0	0			0.061		0	0	0	0		0	0	0	0	0	0	0.062	0	0	0	0	0		0	0		0	0	0	0	0.056	0		0	0	0	0	0		0.293	0		0	0	0	0	0	0	0	0	0	0	0	0.121	0	0	0.101	0.04	0	0	0.048	0	0	0	0	0	0	0	0	0	0	0	0	0	0	0	0	0	0	0	0		0	0	0	0	0	0	0	0	0.104	0	0	0	0	0	0	0	0	0	0	0	0		0.044	0		0.116	0	0.055	0		0	0	0	0	0	0	0	0	0	0	0	0	0	0	0	0		0.147	0	0	0	0		0	0	0	0	0	0	0	0	0	0	0.05	0	0	0	0.062	0.477	0	0	0		0	0	0.114		0	0	0	0	0	0	0	0	0	0	0	0	0	0	0	0	0	0.055	0	0	0	0	0	0	0.062	0	0	0	0	0	0		0	0	0	0		0	0.302	0	0	0	0.331	0	0	0	0	0		0	0	0		0	0		0		0.052	0	0	0		0	0		0	0	0	0		0	0	0.039	0			0	0	0	0		0	0	0	0	0		0		0	0		0	0	0	0	0	0		0	0		0.05		0	0	0	0.053	0	0	0			0	0	0	0.09	0.102	0	0.048	0	0	0	0																																																																																																																																																																																																																																																																																																									0	0.312	0.051	0	0.057	0	0.106	0.048	0	0	0.049	0	0	0	0	0
mRNA_33269_Bdkrb1	254_Zeroes_ID_ENSMUST00000041229.4	Bdkrb1	0	0	0	0.033	0	0		0	0	0.148	0	0	0	0	0	0	0	0	0	0		0	0	0	0	0	0	0	0		0	0			0.06		0	0	0	0		0	0	0	0	0	0	0.06	0	0	0	0	0		0	0		0	0	0	0	0.055	0		0	0	0	0	0		0.288	0		0	0	0	0	0	0	0	0	0	0	0	0.119	0	0	0.099	0.039	0	0	0.047	0	0	0	0	0	0	0	0	0	0	0	0	0	0	0	0	0	0	0	0		0	0	0	0	0	0	0	0	0.102	0	0	0	0	0	0	0	0	0	0	0	0		0.043	0		0.114	0	0.054	0		0	0	0	0	0	0	0	0	0	0	0	0	0	0	0	0		0.144	0	0	0	0		0	0	0	0	0	0	0	0	0.048	0	0.049	0	0	0	0.061	0.47	0	0	0		0	0	0.112		0	0	0	0	0	0	0	0	0	0	0	0	0	0	0	0	0	0.054	0	0	0	0	0	0	0.061	0	0	0	0	0	0		0	0	0	0		0	0.297	0	0	0	0.326	0	0	0	0	0		0	0	0		0	0		0		0.051	0	0	0		0	0		0	0	0	0		0	0	0.039	0			0	0	0	0		0	0	0	0	0		0		0	0		0	0	0	0	0	0		0	0		0.049		0	0	0	0.052	0	0	0			0	0	0	0.089	0.101	0	0.048	0	0	0	0																																																																																																																																																																																																																																																																																																									0	0.306	0.05	0	0.056	0	0.104	0.047	0	0	0.048	0	0	0	0	0
mRNA_33267_Bdkrb2	200_Zeroes_ID_ENSMUST00000001652.5	Bdkrb2	0.186	0	0.043	0.027	0.04	0		0	0	0	0	0	0	0	0	0	0	0	0	0		0.252	0.036	0.082	0	0	0	0	0		0	0			0		0	0	0	0		0	0	0	0	0	0	0.048	0	0	0	0	0.04		0	0		0.039	0	0	0	0	0		0.033	0	0.038	0	0.218		0	0.233		0	0	0	0	0	0	0	0	0	0	0.269	0.033	0	0.041	0	0	0	0.074	0.11	0.035	0	0	0.284	0	0	0	0	0	0.102	0	0	0	0	0	0.268	0.042	0	0.069	0		0	0	0.111	0	0	0	0	0.082	0.232	0	0	0.043	0	0	0	0	0	0.039	0	0	0		0	0		0.062	0.035	0.043	0.175		0	0	0	0	0.028	0	0	0	0	0	0	0	0	0	0	0		0	0	0	0	0.09		0.169	0.079	0	0	0.073	0	0	0	0.112	0	0	0	0	0	0	0.206	0	0.165	0.111		0.074	0.136	0.046		0.039	0	0	0.25	0	0	0	0	0.041	0	0	0.274	0	0	0	0.197	0.04	0.043	0	0	0	0	0.151	0.214	0	0	0	0	0.038	0.036	0.105		0	0	0	0		0.253	0.241	0	0	0	0	0	0	0	0	0		0	0	0		0	0.315		0.217		0	0	0	0		0	0.257		0.278	0	0.098	0		0	0	0.061	0			0	0	0	0.061		0.245	0.253	0	0.139	0		0.241		0.036	0		0	0.252	0.04	0.274	0	0.045		0	0		0		0	0.065	0.694	0.197	0.06	0	0			0.038	0.111	0	0.071	0	0	0	0	0	0	0.242																																																																																																																																																																																																																																																																																																									0.079	0	0	0	0	0	0.084	0	0.037	0.123	0.313	0.243	0	0	0.256	0
mRNA_3413_Bdnf	27_Zeroes_ID_ENSMUST00000111045.7	Bdnf	0.196	0.123	0.403	0.332	0.293	0		0.542	0.232	0.342	0.393	0.091	0.038	0.57	0.343	0.735	0.123	0.214	0.42	0.479		0.112	0.103	0.741	0.34	0.122	0.255	0.133	0.196		0.208	0.268			0.41		0.164	0.484	0	0.521		0.462	0.219	0.578	0.348	0.577	0.493	0.194	0.105	0.156	0.656	0.139	0.224		0	0.442		0.355	0.178	0.582	0.323	0.362	0.706		0.359	0.186	0.305	1.11	0.215		0.2	0.603		0	0.101	0.359	0.655	0.112	0.529	0.285	1.085	0.877	0	0	0.54	0.296	0.119	0.352	0.187	0	0.063	0.277	0.288	0.258	0.339	0.127	0.598	0.143	0.079	0.211	0.16	0.296	0.219	0.311	0.411	0	0.218	0	0.103	0	0.456	0.404		0.016	0.092	0.267	0.377	0.116	0.318	0.326	0.443	0.289	1.065	0	0.106	0.123	0.23	0.17	0.305	0.422	0.301	0.37	0.174	0		0.416	0.586		0.211	0.144	0.443	0.399		0.416	0.775	0.149	0.219	0.471	0.323	0.223	0.204	1.262	0.114	0.332	0.212	0.646	0.773	0.248	0.231		0.424	0.156	0.306	0.216	0.251		0.694	0.548	0.106	0.456	0.178	0.112	0.261	0.473	0.064	0.172	0.245	0.383	0.112	0.328	0.284	0.176	0.657	0.124	0.445		0.21	0.13	0.095		0.302	0.606	0.132	0	0.124	0.224	0.302	0.147	0.212	0.426	0.442	0.122	0.117	0.439	0.342	0.32	0.428	0.443	0	0.404	0.498	0.24	0.726	0.183	0.284	0.13	0.484	0.674	0.305	0.295	0.2		0.329	0	0.122	0		0.217	0.107	0.216	0	0	0.329	0.367	0	0.495	0.229	0.219		0.566	0.34	0.551		0.069	0.141		0.498		0.379	0.106	0.112	0		0.686	0.221		0.124	0.565	0.083	0.311		0.214	0	0.22	0.383			0.128	0.262	0.653	0.21		0.109	0.112	0.208	0.355	0.34		0.387		0.295	0.401		0.576	0.216	0.252	0.34	0.395	0.264		0.426	0.415		0.583		0.506	0.147	0	0.455	0.159	0.18	0			0.267	0.456	0	0.353	0.356	0.578	0.183	0.226	0.249	0	0.471																																																																																																																																																																																																																																																																																																									0.548	0.278	0.148	0.262	0.323	0.02	0.122	0.208	0.136	0.121	0.199	0	0	0.104	0.318	0.109
mRNA_3412_Bdnf	32_Zeroes_ID_ENSMUST00000176893.6	Bdnf	0.143	0.132	0.413	0.324	0.236	0		0.45	0.119	0.349	0.418	0.097	0.041	0.523	0.364	0.606	0.132	0.142	0.364	0.494		0.12	0.11	0.725	0.361	0	0.242	0.142	0.155		0.166	0.285			0.403		0.175	0.434	0	0.487		0.437	0.234	0.435	0.37	0.611	0.469	0.148	0.112	0.166	0.27	0	0.223		0	0.469		0.349	0.174	0.515	0.272	0.369	0.66		0.358	0.199	0.282	1.036	0.214		0.214	0.562		0	0.095	0.352	0.692	0.12	0.492	0.264	0.873	0.853	0	0	0.489	0.264	0.11	0.33	0.187	0	0.051	0.253	0.293	0.236	0.328	0.136	0.568	0.153	0.051	0	0.135	0.276	0.233	0.119	0.339	0	0.232	0	0.11	0	0.438	0.269		0.017	0.098	0.255	0.214	0.123	0.122	0.347	0.385	0.179	0.832	0	0.076	0.131	0.245	0.134	0.262	0.349	0.291	0.274	0.17	0		0.407	0.553		0.2	0.139	0.412	0.36		0.399	0.738	0.144	0.216	0.434	0.253	0.237	0.217	1.058	0.122	0.233	0.118	0.683	0.764	0.249	0.128		0.396	0.167	0.225	0.23	0.233		0.696	0.479	0.114	0.438	0.13	0.12	0.25	0.414	0.052	0.169	0.2	0.393	0.12	0	0.284	0.188	0.694	0.132	0.421		0.194	0.094	0.102		0.292	0.556	0.141	0	0.133	0.238	0.278	0.157	0.21	0.422	0.445	0.13	0.125	0.131	0.253	0.302	0.4	0.412	0	0.269	0.457	0.255	0.633	0.195	0.284	0.139	0.434	0.629	0.282	0.231	0.141		0.35	0	0.076	0		0.231	0.114	0.23	0	0	0.242	0.302	0	0.524	0.244	0.233		0.119	0.251	0.583		0.074	0.151		0.528		0.331	0.113	0.12	0		0.641	0.235		0.133	0.598	0.03	0.119		0.119	0	0.21	0.381			0.137	0.279	0.691	0.199		0.116	0	0.222	0.364	0.362		0.411		0.231	0.426		0.434	0.12	0.254	0.251	0.225	0.264		0.452	0.44		0.582		0.536	0.157	0	0.456	0.132	0.162	0			0.27	0.459	0	0.283	0.349	0.526	0.117	0.159	0.265	0	0.32																																																																																																																																																																																																																																																																																																									0.479	0.227	0.141	0.221	0.191	0.021	0.094	0.177	0.13	0.112	0.181	0	0	0.111	0.338	0.116
mRNA_3410_Bdnf	32_Zeroes_ID_ENSMUST00000111046.7	Bdnf	0.139	0.128	0.402	0.316	0.23	0		0.439	0.116	0.34	0.407	0.095	0.04	0.51	0.355	0.591	0.128	0.138	0.355	0.482		0.116	0.107	0.708	0.352	0	0.235	0.138	0.15		0.161	0.278			0.392		0.17	0.423	0	0.475		0.426	0.227	0.424	0.36	0.596	0.457	0.144	0.109	0.162	0.263	0	0.217		0	0.457		0.34	0.169	0.502	0.265	0.36	0.644		0.349	0.193	0.275	1.014	0.208		0.208	0.548		0	0.092	0.343	0.676	0.117	0.48	0.257	0.854	0.834	0	0	0.477	0.257	0.107	0.321	0.182	0	0.049	0.246	0.286	0.229	0.32	0.132	0.554	0.149	0.05	0	0.131	0.269	0.227	0.116	0.33	0	0.226	0	0.107	0	0.427	0.262		0.017	0.095	0.248	0.208	0.12	0.118	0.337	0.375	0.174	0.813	0	0.074	0.127	0.239	0.13	0.255	0.34	0.283	0.266	0.165	0		0.396	0.539		0.194	0.135	0.401	0.35		0.388	0.72	0.14	0.21	0.423	0.246	0.231	0.211	1.036	0.118	0.227	0.114	0.667	0.746	0.243	0.125		0.386	0.162	0.219	0.224	0.226		0.68	0.467	0.11	0.426	0.126	0.116	0.243	0.404	0.051	0.164	0.195	0.383	0.117	0	0.276	0.182	0.678	0.128	0.41		0.189	0.091	0.099		0.285	0.542	0.137	0	0.129	0.232	0.27	0.153	0.204	0.411	0.434	0.127	0.122	0.127	0.246	0.294	0.39	0.401	0	0.262	0.445	0.249	0.618	0.19	0.276	0.135	0.423	0.614	0.275	0.225	0.137		0.341	0	0.073	0		0.225	0.111	0.224	0	0	0.236	0.294	0	0.512	0.237	0.227		0.115	0.244	0.569		0.071	0.147		0.515		0.322	0.11	0.117	0		0.626	0.229		0.129	0.584	0.029	0.116		0.115	0	0.204	0.371			0.133	0.272	0.674	0.193		0.113	0	0.216	0.355	0.352		0.4		0.225	0.415		0.423	0.117	0.247	0.244	0.219	0.257		0.441	0.429		0.568		0.523	0.153	0	0.444	0.128	0.157	0			0.263	0.447	0	0.276	0.34	0.513	0.114	0.155	0.258	0	0.312																																																																																																																																																																																																																																																																																																									0.467	0.221	0.137	0.215	0.186	0.02	0.092	0.172	0.127	0.109	0.176	0	0	0.108	0.329	0.113
mRNA_3408_Bdnf	32_Zeroes_ID_ENSMUST00000111049.7	Bdnf	0.139	0.128	0.401	0.315	0.229	0		0.438	0.116	0.339	0.406	0.094	0.04	0.509	0.354	0.59	0.128	0.137	0.354	0.481		0.116	0.107	0.707	0.351	0	0.235	0.138	0.15		0.161	0.277			0.391		0.17	0.422	0	0.474		0.425	0.227	0.423	0.36	0.595	0.456	0.144	0.109	0.161	0.262	0	0.216		0	0.456		0.339	0.168	0.501	0.264	0.359	0.643		0.348	0.193	0.274	1.012	0.208		0.207	0.547		0	0.092	0.342	0.674	0.116	0.479	0.256	0.852	0.832	0	0	0.476	0.256	0.107	0.321	0.181	0	0.049	0.245	0.285	0.229	0.319	0.131	0.553	0.148	0.05	0	0.13	0.268	0.226	0.115	0.329	0	0.225	0	0.107	0	0.426	0.261		0.017	0.095	0.248	0.208	0.12	0.118	0.337	0.374	0.173	0.811	0	0.074	0.127	0.238	0.13	0.254	0.339	0.282	0.266	0.165	0		0.395	0.538		0.194	0.135	0.4	0.349		0.387	0.719	0.14	0.209	0.422	0.246	0.23	0.211	1.034	0.118	0.226	0.114	0.665	0.745	0.242	0.124		0.385	0.162	0.218	0.224	0.226		0.678	0.465	0.11	0.425	0.126	0.116	0.242	0.403	0.05	0.164	0.194	0.382	0.116	0	0.275	0.182	0.677	0.128	0.409		0.188	0.091	0.099		0.284	0.541	0.136	0	0.129	0.231	0.27	0.152	0.204	0.41	0.433	0.126	0.121	0.127	0.245	0.293	0.389	0.4	0	0.261	0.444	0.248	0.617	0.189	0.275	0.135	0.422	0.613	0.274	0.224	0.137		0.34	0	0.073	0		0.224	0.111	0.224	0	0	0.235	0.293	0	0.51	0.237	0.226		0.115	0.243	0.568		0.071	0.147		0.514		0.321	0.11	0.116	0		0.624	0.228		0.128	0.582	0.029	0.115		0.115	0	0.204	0.37			0.133	0.271	0.673	0.193		0.113	0	0.215	0.354	0.351		0.399		0.224	0.414		0.422	0.116	0.246	0.243	0.218	0.256		0.44	0.428		0.566		0.522	0.152	0	0.443	0.128	0.157	0			0.276	0.446	0	0.275	0.339	0.512	0.114	0.155	0.257	0	0.311																																																																																																																																																																																																																																																																																																									0.465	0.221	0.137	0.215	0.185	0.02	0.092	0.172	0.126	0.108	0.176	0	0	0.108	0.328	0.113
mRNA_3414_Bdnf	32_Zeroes_ID_ENSMUST00000111043.7	Bdnf	0.138	0.127	0.4	0.314	0.229	0		0.437	0.116	0.339	0.405	0.094	0.039	0.508	0.353	0.589	0.128	0.137	0.353	0.48		0.116	0.092	0.694	0.35	0	0.234	0.137	0.15		0.16	0.276			0.39		0.169	0.421	0	0.473		0.424	0.226	0.422	0.359	0.594	0.455	0.143	0.109	0.161	0.261	0	0.216		0	0.455		0.338	0.168	0.5	0.264	0.358	0.642		0.347	0.192	0.274	1.01	0.207		0.207	0.546		0	0.092	0.341	0.673	0.116	0.478	0.256	0.851	0.831	0	0	0.464	0.256	0.106	0.334	0.181	0	0.049	0.245	0.284	0.228	0.318	0.131	0.541	0.148	0.049	0	0.13	0.268	0.226	0.115	0.329	0	0.225	0	0.107	0	0.425	0.261		0.017	0.095	0.247	0.207	0.119	0.118	0.336	0.373	0.173	0.81	0	0.074	0.127	0.237	0.13	0.253	0.338	0.282	0.265	0.164	0		0.394	0.537		0.194	0.134	0.4	0.338		0.387	0.718	0.14	0.209	0.421	0.245	0.23	0.21	1.032	0.118	0.226	0.114	0.664	0.743	0.241	0.124		0.384	0.162	0.218	0.223	0.225		0.664	0.465	0.11	0.425	0.125	0.116	0.242	0.402	0.05	0.163	0.194	0.382	0.116	0	0.275	0.182	0.675	0.128	0.408		0.188	0.091	0.098		0.283	0.54	0.136	0	0.128	0.231	0.269	0.152	0.203	0.409	0.432	0.126	0.121	0.127	0.245	0.292	0.388	0.4	0	0.261	0.443	0.247	0.616	0.189	0.275	0.134	0.421	0.612	0.274	0.224	0.136		0.339	0	0.055	0		0.224	0.11	0.223	0	0	0.235	0.293	0	0.509	0.236	0.226		0.115	0.243	0.567		0.071	0.146		0.513		0.321	0.109	0.116	0		0.623	0.228		0.128	0.581	0.029	0.115		0.115	0	0.203	0.369			0.133	0.27	0.672	0.18		0.112	0	0.215	0.353	0.351		0.398		0.224	0.413		0.421	0.116	0.23	0.243	0.218	0.255		0.439	0.427		0.553		0.521	0.152	0	0.428	0.128	0.156	0			0.262	0.445	0	0.261	0.338	0.511	0.113	0.154	0.257	0	0.31																																																																																																																																																																																																																																																																																																									0.465	0.22	0.136	0.214	0.185	0.02	0.091	0.171	0.126	0.108	0.176	0	0	0.108	0.328	0.112
mRNA_3415_Bdnf	32_Zeroes_ID_ENSMUST00000111044.2	Bdnf	0.138	0.127	0.399	0.313	0.228	0		0.435	0.115	0.337	0.404	0.094	0.039	0.506	0.352	0.587	0.127	0.136	0.352	0.478		0.115	0.091	0.692	0.349	0	0.233	0.137	0.149		0.16	0.275			0.389		0.169	0.42	0	0.471		0.423	0.226	0.421	0.358	0.592	0.453	0.143	0.108	0.16	0.26	0	0.215		0	0.454		0.337	0.167	0.498	0.263	0.357	0.64		0.346	0.192	0.273	1.007	0.206		0.206	0.544		0	0.092	0.34	0.671	0.116	0.476	0.255	0.848	0.828	0	0	0.463	0.255	0.106	0.333	0.18	0	0.049	0.244	0.283	0.227	0.317	0.131	0.54	0.147	0.049	0	0.13	0.267	0.225	0.115	0.327	0	0.224	0	0.106	0	0.423	0.26		0.017	0.094	0.246	0.206	0.119	0.117	0.335	0.372	0.172	0.808	0	0.074	0.126	0.237	0.129	0.252	0.337	0.281	0.264	0.164	0		0.393	0.535		0.193	0.134	0.398	0.337		0.385	0.715	0.139	0.208	0.419	0.244	0.229	0.209	1.029	0.117	0.225	0.113	0.662	0.741	0.24	0.123		0.383	0.161	0.217	0.222	0.224		0.662	0.463	0.109	0.423	0.125	0.115	0.241	0.4	0.05	0.163	0.193	0.38	0.115	0	0.274	0.181	0.673	0.127	0.407		0.187	0.09	0.098		0.282	0.538	0.135	0	0.128	0.23	0.268	0.151	0.203	0.408	0.431	0.126	0.121	0.126	0.244	0.291	0.386	0.398	0	0.26	0.442	0.246	0.614	0.188	0.274	0.134	0.42	0.61	0.273	0.223	0.136		0.338	0	0.055	0		0.223	0.11	0.222	0	0	0.234	0.292	0	0.508	0.235	0.225		0.114	0.242	0.565		0.071	0.146		0.511		0.32	0.109	0.116	0		0.621	0.227		0.128	0.579	0.029	0.115		0.114	0	0.202	0.368			0.132	0.269	0.669	0.18		0.112	0	0.214	0.352	0.349		0.397		0.223	0.412		0.419	0.116	0.23	0.242	0.217	0.255		0.437	0.426		0.552		0.519	0.152	0	0.427	0.127	0.156	0			0.261	0.444	0	0.26	0.337	0.509	0.113	0.154	0.256	0	0.309																																																																																																																																																																																																																																																																																																									0.463	0.219	0.136	0.213	0.184	0.02	0.091	0.171	0.125	0.108	0.175	0	0	0.107	0.327	0.112
mRNA_5292_Bdnf	32_Zeroes_ID_ENSMUST00000111042.2	Bdnf	0.136	0.125	0.395	0.31	0.225	0		0.43	0.114	0.333	0.399	0.093	0.039	0.501	0.348	0.58	0.125	0.135	0.348	0.473		0.114	0.09	0.685	0.345	0	0.231	0.135	0.147		0.158	0.272			0.385		0.167	0.415	0	0.466		0.418	0.223	0.416	0.353	0.585	0.448	0.141	0.107	0.158	0.257	0	0.213		0	0.449		0.333	0.165	0.493	0.26	0.353	0.633		0.342	0.189	0.269	0.998	0.204		0.204	0.538		0	0.091	0.336	0.664	0.114	0.471	0.252	0.84	0.82	0	0	0.458	0.252	0.105	0.315	0.178	0	0.048	0.241	0.28	0.225	0.313	0.129	0.534	0.145	0.049	0	0.128	0.264	0.222	0.113	0.324	0	0.221	0	0.105	0	0.418	0.257		0.017	0.093	0.243	0.204	0.117	0.116	0.331	0.368	0.17	0.799	0	0.073	0.125	0.234	0.128	0.249	0.333	0.278	0.261	0.162	0		0.389	0.529		0.19	0.132	0.394	0.333		0.381	0.708	0.137	0.205	0.414	0.241	0.226	0.207	1.02	0.116	0.222	0.112	0.655	0.733	0.238	0.122		0.378	0.159	0.214	0.22	0.222		0.655	0.458	0.108	0.418	0.123	0.114	0.238	0.396	0.049	0.161	0.191	0.376	0.114	0	0.27	0.179	0.666	0.126	0.402		0.185	0.089	0.097		0.279	0.532	0.134	0	0.126	0.227	0.265	0.149	0.2	0.403	0.426	0.124	0.119	0.125	0.241	0.288	0.382	0.394	0	0.257	0.437	0.244	0.607	0.186	0.27	0.132	0.415	0.603	0.269	0.22	0.134		0.334	0	0.054	0		0.22	0.109	0.22	0	0	0.231	0.288	0	0.502	0.233	0.222		0.113	0.239	0.559		0.07	0.144		0.506		0.316	0.108	0.114	0		0.614	0.224		0.126	0.573	0.029	0.113		0.113	0	0.2	0.364			0.13	0.266	0.662	0.178		0.111	0	0.211	0.348	0.345		0.393		0.22	0.407		0.415	0.114	0.227	0.239	0.215	0.251		0.433	0.421		0.546		0.513	0.15	0	0.422	0.126	0.154	0			0.258	0.439	0	0.257	0.333	0.504	0.112	0.152	0.253	0	0.306																																																																																																																																																																																																																																																																																																									0.458	0.217	0.134	0.211	0.182	0.02	0.09	0.169	0.124	0.106	0.173	0	0	0.106	0.323	0.111
mRNA_3411_Bdnf	32_Zeroes_ID_ENSMUST00000111050.8	Bdnf	0.134	0.124	0.389	0.305	0.222	0		0.425	0.112	0.329	0.394	0.091	0.038	0.494	0.343	0.573	0.124	0.133	0.343	0.467		0.112	0.103	0.688	0.34	0	0.227	0.133	0.145		0.155	0.268			0.38		0.164	0.41	0	0.46		0.412	0.22	0.411	0.349	0.578	0.442	0.139	0.105	0.156	0.254	0	0.21		0	0.443		0.329	0.163	0.486	0.256	0.348	0.625		0.337	0.187	0.266	0.987	0.201		0.201	0.532		0	0.089	0.331	0.656	0.113	0.465	0.248	0.83	0.811	0	0	0.462	0.248	0.103	0.311	0.175	0	0.048	0.237	0.276	0.222	0.309	0.127	0.537	0.143	0.048	0	0.126	0.26	0.219	0.111	0.319	0	0.218	0	0.103	0	0.413	0.253		0.016	0.092	0.24	0.201	0.116	0.114	0.326	0.363	0.168	0.79	0	0.072	0.123	0.23	0.126	0.246	0.328	0.274	0.257	0.159	0		0.383	0.523		0.188	0.13	0.388	0.339		0.376	0.699	0.135	0.203	0.409	0.238	0.223	0.204	1.009	0.114	0.219	0.11	0.647	0.725	0.234	0.12		0.373	0.545	0.211	0.217	0.218		0.659	0.452	0.106	0.428	0.122	0.112	0.235	0.391	0.049	0.159	0.188	0.371	0.112	0	0.267	0.176	0.658	0.124	0.397		0.182	0.088	0.095		0.275	0.525	0.132	0	0.124	0.224	0.261	0.147	0.197	0.398	0.42	0.122	0.117	0.123	0.237	0.284	0.377	0.388	0	0.253	0.431	0.24	0.6	0.183	0.267	0.13	0.41	0.596	0.266	0.217	0.132		0.329	0	0.071	0		0.217	0.107	0.216	0	0	0.228	0.284	0	0.496	0.229	0.219		0.111	0.236	0.552		0.069	0.142		0.499		0.312	0.106	0.113	0		0.607	0.221		0.124	0.566	0.028	0.112		0.111	0	0.197	0.359			0.129	0.262	0.654	0.187		0.109	0	0.208	0.343	0.341		0.387		0.217	0.402		0.409	0.112	0.238	0.236	0.211	0.248		0.427	0.415		0.55		0.507	0.148	0	0.43	0.124	0.152	0			0.254	0.433	0	0.267	0.329	0.497	0.11	0.15	0.249	0	0.301																																																																																																																																																																																																																																																																																																									0.452	0.214	0.132	0.208	0.179	0.02	0.088	0.166	0.122	0.105	0.17	0	0	0.104	0.318	0.109
mRNA_3407_Bdnf	32_Zeroes_ID_ENSMUST00000111047.7	Bdnf	0.132	0.121	0.383	0.3	0.218	0		0.418	0.11	0.323	0.387	0.09	0.037	0.486	0.337	0.564	0.121	0.13	0.337	0.459		0.11	0.101	0.677	0.334	0	0.223	0.131	0.143		0.153	0.264			0.373		0.161	0.403	0	0.452		0.406	0.216	0.404	0.343	0.569	0.435	0.136	0.103	0.153	0.249	0	0.206		0	0.436		0.323	0.16	0.478	0.252	0.342	0.615		0.332	0.183	0.261	0.973	0.198		0.197	0.523		0	0.088	0.326	0.646	0.11	0.457	0.244	0.818	0.799	0	0	0.454	0.244	0.101	0.306	0.172	0	0.047	0.233	0.271	0.218	0.304	0.125	0.529	0.141	0.047	0	0.124	0.255	0.215	0.109	0.314	0	0.214	0	0.101	0	0.406	0.249		0.016	0.09	0.236	0.197	0.114	0.112	0.321	0.357	0.165	0.778	0	0.07	0.12	0.226	0.123	0.242	0.323	0.269	0.253	0.156	0		0.377	0.514		0.184	0.128	0.382	0.333		0.369	0.689	0.133	0.199	0.402	0.234	0.219	0.2	0.995	0.112	0.215	0.108	0.637	0.714	0.23	0.118		0.367	0.154	0.207	0.213	0.215		0.649	0.444	0.104	0.406	0.119	0.11	0.231	0.384	0.048	0.156	0.185	0.365	0.11	0	0.262	0.173	0.648	0.122	0.39		0.179	0.086	0.094		0.27	0.517	0.129	0	0.122	0.22	0.257	0.145	0.194	0.391	0.413	0.12	0.115	0.121	0.233	0.279	0.371	0.382	0	0.249	0.424	0.236	0.59	0.18	0.262	0.128	0.403	0.586	0.261	0.213	0.13		0.324	0	0.07	0		0.214	0.105	0.213	0	0	0.224	0.279	0	0.488	0.225	0.215		0.109	0.232	0.543		0.068	0.139		0.491		0.306	0.104	0.111	0		0.597	0.217		0.122	0.557	0.028	0.109		0.109	0	0.194	0.353			0.126	0.258	0.644	0.183		0.107	0	0.204	0.337	0.335		0.381		0.213	0.395		0.402	0.11	0.234	0.231	0.208	0.244		0.42	0.408		0.541		0.499	0.145	0	0.423	0.121	0.149	0			0.263	0.426	0	0.262	0.323	0.489	0.108	0.147	0.245	0	0.296																																																																																																																																																																																																																																																																																																									0.444	0.21	0.13	0.204	0.176	0.019	0.087	0.163	0.12	0.103	0.167	0	0	0.103	0.313	0.107
mRNA_3409_Bdnf	32_Zeroes_ID_ENSMUST00000111051.8	Bdnf	0.129	0.119	0.376	0.295	0.214	0		0.41	0.108	0.317	0.38	0.088	0.037	0.478	0.331	0.555	0.119	0.128	0.331	0.451		0.108	0.099	0.666	0.328	0	0.219	0.128	0.14		0.15	0.259			0.367		0.158	0.396	0	0.444		0.398	0.212	0.397	0.337	0.56	0.427	0.134	0.101	0.15	0.245	0	0.202		0	0.428		0.317	0.157	0.47	0.247	0.336	0.605		0.326	0.18	0.256	0.959	0.194		0.193	0.514		0	0.086	0.32	0.635	0.108	0.449	0.239	0.805	0.786	0	0	0.446	0.239	0.099	0.3	0.169	0	0.046	0.229	0.266	0.214	0.298	0.122	0.52	0.138	0.046	0	0.122	0.251	0.211	0.107	0.308	0	0.21	0	0.099	0	0.399	0.244		0.016	0.088	0.231	0.194	0.111	0.11	0.315	0.35	0.162	0.766	0	0.069	0.118	0.222	0.121	0.237	0.317	0.264	0.248	0.153	0		0.37	0.506		0.181	0.125	0.375	0.327		0.363	0.678	0.13	0.195	0.395	0.23	0.215	0.197	0.98	0.11	0.211	0.106	0.627	0.702	0.226	0.116		0.361	0.151	0.204	0.209	0.211		0.639	0.437	0.102	0.399	0.117	0.108	0.226	0.377	0.047	0.153	0.181	0.358	0.108	0	0.257	0.17	0.638	0.119	0.383		0.176	0.085	0.092		0.265	0.508	0.127	0	0.12	0.216	0.252	0.142	0.19	0.384	0.406	0.118	0.113	0.118	0.229	0.274	0.364	0.375	0	0.244	0.416	0.232	0.58	0.176	0.257	0.125	0.396	0.577	0.256	0.209	0.127		0.318	0	0.068	0		0.21	0.103	0.209	0	0	0.22	0.274	0	0.479	0.221	0.211		0.107	0.227	0.534		0.066	0.137		0.483		0.301	0.102	0.108	0		0.587	0.213		0.12	0.548	0.027	0.107		0.107	0	0.19	0.346			0.124	0.253	0.634	0.18		0.105	0	0.201	0.331	0.329		0.374		0.209	0.388		0.395	0.108	0.23	0.227	0.204	0.239		0.412	0.401		0.532		0.49	0.142	0	0.415	0.119	0.146	0			0.258	0.419	0	0.257	0.317	0.481	0.106	0.144	0.24	0	0.291																																																																																																																																																																																																																																																																																																									0.437	0.206	0.127	0.2	0.173	0.019	0.085	0.16	0.118	0.101	0.164	0	0	0.101	0.307	0.105
mRNA_3406_Bdnf	32_Zeroes_ID_ENSMUST00000053317.10	Bdnf	0.125	0.115	0.365	0.286	0.207	0		0.399	0.104	0.308	0.369	0.085	0.036	0.464	0.322	0.539	0.115	0.124	0.321	0.439		0.105	0.096	0.648	0.319	0	0.212	0.124	0.135		0.145	0.251			0.356		0.153	0.384	0	0.432		0.387	0.205	0.385	0.327	0.544	0.415	0.13	0.098	0.145	0.237	0	0.196		0	0.416		0.308	0.152	0.457	0.239	0.326	0.589		0.316	0.174	0.248	0.935	0.188		0.187	0.5		0	0.083	0.31	0.618	0.105	0.437	0.232	0.785	0.766	0	0	0.434	0.232	0.096	0.291	0.164	0	0.044	0.222	0.258	0.207	0.289	0.118	0.505	0.134	0.045	0	0.118	0.243	0.205	0.104	0.299	0	0.204	0	0.096	0	0.387	0.237		0.015	0.085	0.224	0.188	0.108	0.106	0.306	0.34	0.156	0.747	0	0.067	0.114	0.215	0.117	0.23	0.307	0.256	0.241	0.149	0		0.359	0.491		0.175	0.121	0.364	0.317		0.352	0.66	0.126	0.189	0.384	0.222	0.209	0.19	0.957	0.106	0.205	0.103	0.61	0.684	0.219	0.112		0.35	0.146	0.197	0.202	0.204		0.622	0.424	0.099	0.387	0.113	0.105	0.219	0.366	0.045	0.148	0.176	0.348	0.105	0	0.249	0.164	0.62	0.115	0.372		0.17	0.082	0.089		0.257	0.494	0.123	0	0.116	0.209	0.244	0.137	0.184	0.373	0.394	0.114	0.109	0.115	0.222	0.266	0.353	0.364	0	0.237	0.404	0.224	0.565	0.171	0.249	0.121	0.384	0.561	0.248	0.203	0.123		0.308	0	0.066	0		0.203	0.1	0.202	0	0	0.213	0.266	0	0.466	0.214	0.205		0.104	0.22	0.519		0.064	0.132		0.469		0.292	0.099	0.105	0		0.571	0.206		0.116	0.533	0.026	0.104		0.104	0	0.184	0.336			0.12	0.245	0.617	0.174		0.101	0	0.194	0.321	0.319		0.363		0.203	0.377		0.384	0.105	0.223	0.22	0.198	0.232		0.401	0.39		0.518		0.476	0.138	0	0.403	0.115	0.141	0			0.237	0.407	0	0.249	0.308	0.467	0.102	0.14	0.233	0	0.282																																																																																																																																																																																																																																																																																																									0.424	0.2	0.123	0.194	0.167	0.018	0.082	0.155	0.114	0.098	0.159	0	0	0.097	0.298	0.102
mRNA_34800_Bdp1	0_Zeroes_ID_ENSMUST00000038104.10	Bdp1	1.055	0.748	0.493	0.734	0.755	0.805		0.349	0.805	0.628	0.37	0.334	0.509	0.73	0.717	0.883	0.193	0.658	0.619	0.525		1.197	1.143	0.698	0.511	0.473	0.723	0.255	0.808		0.939	0.74			0.684		0.6	0.419	0.636	1.322		0.567	1.251	0.942	0.629	0.901	0.733	0.822	1.277	0.883	0.584	0.572	1.1		0.883	0.468		1	0.559	0.658	0.643	0.345	0.872		0.573	0.826	0.84	0.362	1.17		1.19	1.048		1.011	0.432	0.432	0.452	1.05	0.615	0.78	1.313	1.205	0.793	1.397	1.111	0.624	0.991	0.989	0.679	0.894	1.136	0.925	1.149	1.081	1.231	1.306	1.029	0.998	1.089	1.155	0.952	0.852	0.608	1.484	1.193	0.824	1.285	1.467	0.974	1.273	0.962	0.685		0.988	1.136	0.45	0.78	1.117	0.701	0.592	0.925	1.214	1.139	1.155	0.914	1.095	0.788	0.94	0.618	1.281	1.114	0.8	1.164	0.96		0.932	0.753		0.97	0.475	0.953	0.921		1.273	0.863	0.952	1.234	0.979	0.645	0.978	1.204	1.041	0.61	0.688	1.121	0.88	1.181	1.136	1.124		1.159	0.716	0.705	1.07	0.622		0.877	1.277	1.092	0.959	1.113	1.114	1.228	1.125	1.235	1.183	0.887	1.225	0.571	0.595	0.752	0.809	0.993	1.132	1.04		0.818	1.024	1.12		1.048	0.984	1.053	0.925	0.898	0.953	1.09	1.022	0.906	0.872	1.249	1.139	1.215	0.583	1.193	0.931	0.85	0.953	1.242	0.685	1.166	0.845	0.759	0.857	0.752	1.041	0.419	0.778	0.84	1.229	1.139		1.042	1.057	0.616	1.254		1.3	1.178	0.571	0.851	1.525	1.066	1.011	0.864	1.102	1.071	0.989		1.398	0.995	1.107		0.574	0.963		1.127		0.923	1.048	0.857	0.934		0.792	1.296		1.03	0.873	1.304	1.212		0.873	1.498	1.103	1.065			1.272	0.965	1.128	1.193		1.269	1.137	1.082	0.95	1.49		1.158		1.229	0.973		1.307	1.219	0.922	1.231	1.116	0.909		0.832	0.794		1.213		1.476	0.776	0.931	0.99	1.111	0.998	1.491			0.954	1.19	1.334	0.91	1.071	0.7	1.194	0.837	0.646	0.934	1.122																																																																																																																																																																																																																																																																																																									1.277	1.075	1.294	1.188	0.83	0.783	0.847	0.967	1.767	0.998	1.473	1.104	1.327	1.138	1.083	0.702
mRNA_34801_Bdp1	1_Zeroes_ID_ENSMUST00000109379.7	Bdp1	0.978	0.644	0.338	0.607	0.424	0.667		0.309	0.537	0.253	0.35	0.253	0.317	0.541	0.6	0.661	0.066	0.54	0.489	0.324		1.071	1.099	0.606	0.128	0.188	0.625	0	0.523		0.909	0.592			0.644		0.457	0.301	0.66	1.324		0.382	1.327	0.829	0.516	0.828	0.59	0.838	1.233	0.703	0.539	0.456	1.077		0.915	0.394		0.955	0.474	0.493	0.443	0.104	0.649		0.363	0.724	0.839	0.247	1.161		1.145	1.063		0.96	0.264	0.255	0.445	1.103	0.609	0.699	1.152	1.343	0.764	1.35	0.977	0.577	0.955	0.907	0.526	0.866	1.112	0.873	1.155	1.107	1.233	1.347	0.956	0.899	1.096	1.162	0.954	0.795	0.515	1.594	1.145	0.804	1.369	1.493	0.907	1.329	0.889	0.587		0.958	1.043	0.348	0.897	1.125	0.643	0.34	0.885	1.18	1.134	1.149	0.837	0.983	0.787	0.922	0.481	1.382	1.05	0.691	1.1	0.802		0.884	0.724		0.979	0.338	0.817	0.784		1.257	0.805	0.943	1.206	0.945	0.634	0.941	1.133	1.071	0.539	0.613	1.115	0.918	1.097	1.106	1.27		1.084	0.624	0.499	1.101	0.55		0.78	1.217	1.031	0.827	1.132	0.853	1.228	1.042	1.258	1.142	0.796	1.11	0.226	0.532	0.433	0.834	0.831	1.024	0.992		0.709	0.822	1.006		0.984	0.794	0.898	0.945	0.959	0.81	0.907	0.745	0.828	0.818	1.109	1.079	1.222	0.302	1.209	0.846	0.854	0.817	1.124	0.587	1.158	0.693	0.528	0.712	0.433	1.063	0.301	0.487	0.839	1.179	1.128		0.923	1.093	0.56	1.094		1.389	1.118	0.51	0.743	1.613	0.78	1.019	0.621	0.96	1.027	0.827		1.4	1.081	1.151		0.442	0.9		1.224		0.814	1.111	0.821	0.947		0.753	1.307		0.923	0.943	1.215	1.179		0.879	1.416	1.042	1.046			1.23	0.952	1.002	1.058		1.236	1.044	1.012	0.887	1.585		1.118		1.179	0.913		1.348	1.102	0.919	1.341	1.024	0.814		0.833	0.727		1.21		1.396	0.785	1.037	0.996	1.148	0.939	1.457			0.958	1.173	1.396	0.956	1.056	0.332	1.189	0.699	0.53	0.822	1.122																																																																																																																																																																																																																																																																																																									1.217	0.978	1.04	1.172	0.712	0.551	0.354	0.901	1.69	0.946	1.424	0.954	1.224	1.099	1.114	0.765
mRNA_42782_BE692007	84_Zeroes_ID_ENSMUST00000189306.1	BE692007	1.12	3.143	0.51	0.331	0.333	1.241		0	0.668	0.849	0	0.653	0.795	0.641	0	0.216	0.985	1.119	0.596	4.363		0	0.549	0.185	2.771	0.976	0.905	0	1.731		2.061	0.804			1.993		0.179	0.701	0	0.483		4.001	0.927	0	0	1.056	0.962	0.841	1.803	0.392	1.038	0	0.337		0	1.857		1.014	0.178	1.136	0.322	1.277	0		0.513	0	0.798	2.296	0.171		0	0		0	1.998	0.743	2.595	0	0.761	0.543	0.961	0	0	0	0.277	0.795	1.059	0.337	1.008	0	0.576	0.451	1.388	0.581	1.734	0	0.299	0.849	1.158	0.897	0.779	0.424	1.483	0	1.892	0.94	0.922	0	1.393	0	0.843	0.838		0.998	0	0.319	0	0	3.326	3.073	0.347	0.96	0	0	0.877	0	0	0.998	1.237	0	0.466	0	1.723	0		0.152	0.442		0.139	1.319	1.182	1.536		1.995	0.983	0.677	1.766	1.306	0.336	0.938	0.873	0	0.808	1.558	0	0.915	1.527	0.471	0		1.025	0	0	0	0.804		1.007	0.604	0	0.54	2.003	2.185	1.221	1.83	1.002	0	1.012	0.8	0	1.519	0.71	0	0.929	0.642	1.08		0.896	1.102	1.558		0.596	0.849	1.395	1.863	0	0.655	0.469	0	1.226	0.367	1.184	0	1.514	0	0	1.015	0.938	1.182	0	0.838	0.966	0	1.019	0	0.71	0	0.701	0	0.798	0.439	1.117		0	1.823	0.756	1.535		0	0.883	1.872	0.911	0	0.953	0.844	0	0	0.958	0		1.862	0	0		0.619	0		1.328		0.338	0	0	1.51		0	0		0	0	1.977	0.911		0	1.113	0.849	0.9			1.372	0.495	0	0.382		1.839	0	1.433	0.556	0		2.383		0.439	1.863		0	0.916	0.336	0.979	0	0.526		0	1.499		0.593		0	0.619	1.951	0.86	0.576	0.79	0			1.85	0.993	1.941	0.303	0.738	0	0.319	0	0	0.919	0																																																																																																																																																																																																																																																																																																									0.604	2.345	4.208	0.571	1.732	2.05	3.893	0.686	2.632	0.972	1.699	0	1.024	0	1.889	1.443
mRNA_21165_Bean1	222_Zeroes_ID_ENSMUST00000164076.1	Bean1	0	0	0	0	0	0		0	0	0	0	0.046	0.024	0.023	0	0	0	0.057	0	0.044		0	0	0	0	0	0	0	0.092		0.019	0.024			0		0	0	0	0.043		0.063	0	0	0	0	0	0	0	0	0	0	0		0	0.201		0	0	0.022	0.061	0	0		0.017	0	0.02	0	0.041		0.247	0		0	0.016	0	0	0	0	0.037	0	0	0	0	0	0	0	0	0.017	0	0	0	0.019	0	0.047	0	0	0	0	0.135	0	0	0	0	0	0	0	0	0	0	0	0		0.02	0	0	0	0	0	0	0	0	0	0	0.023	0	0	0.02	0.044	0	0.021	0	0.021	0		0	0		0.017	0	0	0.049		0.022	0	0	0	0.03	0	0	0	0	0	0.024	0	0	0.021	0.042	0		0	0	0	0	0.024		0	0	0	0	0.02	0	0	0	0	0.038	0.041	0	0	0	0	0.314	0	0	0		0	0	0.024		0.062	0	0	0	0	0	0	0	0.022	0	0.019	0	0	0	0	0.347	0	0	0	0	0	0	0.082	0	0	0.161	0	0	0.02	0	0		0	0	0	0		0	0	0	0	0	0	0	0	0	0	0.141		0	0	0		0	0		0		0	0	0	0		0	0		0	0	0.07	0		0	0.18	0.016	0			0.019	0	0	0		0	0	0	0	0.152		0.133		0	0		0	0	0	0	0	0		0	0		0		0	0.018	0	0.066	0	0	0			0	0.02	0	0	0.085	0	0	0	0	0	0																																																																																																																																																																																																																																																																																																									0	0.222	0	0	0.047	0.024	0.045	0	0.02	0.045	0.099	0	0.161	0	0	0.135
mRNA_21167_Bean1	222_Zeroes_ID_ENSMUST00000171018.6	Bean1	0	0	0	0	0	0		0	0	0	0	0.043	0.022	0.021	0	0	0	0.053	0	0.041		0	0	0	0	0	0	0	0.087		0.017	0.023			0		0	0	0	0.04		0.059	0	0	0	0	0	0	0	0	0	0	0		0	0.189		0	0	0.02	0.057	0	0		0.016	0	0.019	0	0.038		0.232	0		0	0.015	0	0	0	0	0.035	0	0	0	0	0	0	0	0	0.016	0	0	0	0.018	0	0.044	0	0	0	0	0.127	0	0	0	0	0	0	0	0	0	0	0	0		0.019	0	0	0	0	0	0	0	0	0	0	0.021	0	0	0.019	0.041	0	0.019	0	0.02	0		0	0		0.016	0	0	0.046		0.021	0	0	0	0.028	0	0	0	0	0	0.023	0	0	0.019	0.039	0		0	0	0	0	0.023		0	0	0	0	0.018	0	0	0	0	0.035	0.039	0	0	0	0	0.296	0	0	0		0	0	0.023		0.058	0	0	0	0	0	0	0	0.021	0	0.018	0	0	0	0	0.327	0	0	0	0	0	0	0.077	0	0	0.151	0	0	0.019	0	0		0	0	0	0		0	0	0	0	0	0	0	0	0	0	0.132		0	0	0		0	0		0		0	0	0	0		0	0		0	0	0.066	0		0	0.169	0.015	0			0.017	0	0	0		0	0	0	0	0.143		0.125		0	0		0	0	0	0	0	0		0	0		0		0	0.016	0	0.062	0	0	0			0	0.019	0	0	0.08	0	0	0	0	0	0																																																																																																																																																																																																																																																																																																									0	0.209	0	0	0.044	0.023	0.042	0	0.019	0.042	0.093	0	0.151	0	0	0.127
mRNA_21164_Bean1	224_Zeroes_ID_ENSMUST00000093245.10	Bean1	0	0	0	0	0	0		0	0	0	0	0.046	0.024	0.023	0	0	0	0.057	0	0.044		0	0	0	0	0	0	0	0.093		0.019	0.024			0		0	0	0	0.043		0.042	0	0	0	0	0	0	0	0	0	0	0		0	0		0	0	0.022	0.061	0	0		0.018	0	0.02	0	0.041		0	0		0	0.016	0	0	0	0	0.037	0	0	0	0	0	0	0	0	0.017	0	0	0	0.019	0	0.047	0	0	0	0	0.135	0	0	0	0	0	0	0	0	0	0	0	0		0.02	0	0	0	0	0	0	0	0	0	0	0.023	0	0	0.02	0.044	0	0.021	0	0.021	0		0	0		0.017	0	0	0.049		0.022	0	0	0	0.03	0	0	0	0	0	0.024	0	0	0.021	0.042	0		0	0	0	0	0.024		0	0	0	0	0.02	0	0	0	0	0.038	0.041	0	0	0	0	0.315	0	0	0		0	0	0.024		0.062	0	0	0	0	0	0	0	0.022	0	0.019	0	0	0	0	0.347	0	0	0	0	0	0	0.082	0	0	0.161	0	0	0.02	0	0		0	0	0	0		0	0	0	0	0	0	0	0	0	0	0.141		0	0	0		0	0		0		0	0	0	0		0	0		0	0	0.07	0		0	0.18	0.016	0			0.019	0	0	0		0	0	0	0	0.152		0.133		0	0		0	0	0	0	0	0		0	0		0		0	0.018	0	0.066	0	0	0			0	0.02	0	0	0.043	0	0	0	0	0	0																																																																																																																																																																																																																																																																																																									0	0.201	0	0	0.047	0.024	0.045	0	0.02	0.045	0.099	0	0.161	0	0	0.135
mRNA_21166_Bean1	224_Zeroes_ID_ENSMUST00000167633.6	Bean1	0	0	0	0	0	0		0	0	0	0	0.045	0.023	0.022	0	0	0	0.055	0	0.042		0	0	0	0	0	0	0	0.09		0.018	0.024			0		0	0	0	0.042		0.041	0	0	0	0	0	0	0	0	0	0	0		0	0		0	0	0.021	0.059	0	0		0.017	0	0.019	0	0.04		0	0		0	0.016	0	0	0	0	0.036	0	0	0	0	0	0	0	0	0.016	0	0	0	0.018	0	0.046	0	0	0	0	0.131	0	0	0	0	0	0	0	0	0	0	0	0		0.02	0	0	0	0	0	0	0	0	0	0	0.022	0	0	0.02	0.043	0	0.02	0	0.02	0		0	0		0.016	0	0	0.047		0.021	0	0	0	0.029	0	0	0	0	0	0.024	0	0	0.02	0.04	0		0	0	0	0	0.024		0	0	0	0	0.019	0	0	0	0	0.036	0.04	0	0	0	0	0.305	0	0	0		0	0	0.024		0.06	0	0	0	0	0	0	0	0.021	0	0.018	0	0	0	0	0.337	0	0	0	0	0	0	0.08	0	0	0.156	0	0	0.019	0	0		0	0	0	0		0	0	0	0	0	0	0	0	0	0	0.137		0	0	0		0	0		0		0	0	0	0		0	0		0	0	0.068	0		0	0.174	0.016	0			0.018	0	0	0		0	0	0	0	0.147		0.129		0	0		0	0	0	0	0	0		0	0		0		0	0.017	0	0.064	0	0	0			0	0.02	0	0	0.042	0	0	0	0	0	0																																																																																																																																																																																																																																																																																																									0	0.195	0	0	0.046	0.024	0.044	0	0.019	0.043	0.096	0	0.156	0	0	0.131
mRNA_31548_Becn1	0_Zeroes_ID_ENSMUST00000172233.6	Becn1	4.937	4.917	4.615	4.761	4.74	5.237		4.897	4.994	4.783	5.006	4.462	4.789	4.684	5.149	4.911	4.252	4.881	5.055	5.19		4.937	5.04	4.982	4.982	4.988	5.015	4.544	4.839		5.024	4.931			5.05		5.036	4.896	4.973	4.86		5.187	5.228	4.744	4.788	5.087	4.951	5.01	5.146	5.076	5.074	5.344	4.94		5.249	4.825		5.032	5.03	4.647	4.862	4.692	5.171		4.989	4.747	5.077	5.351	4.97		4.805	5.016		5.128	5.006	4.923	5.061	4.962	4.951	5.075	5.165	5.112	4.749	5.237	4.952	4.826	4.848	5.194	5.134	4.957	5.166	5.02	5.172	5.054	4.95	5.046	5.064	5.124	5.268	5.24	4.909	4.96	4.615	5.3	5.119	4.997	5.04	5.033	5.073	4.994	5.234	5.048		5.023	5.081	4.947	5.026	4.941	5.39	5.127	5.135	5.061	5.203	5.003	4.958	5.037	5.013	5.009	4.932	5.098	5.219	4.993	5.068	4.989		5.012	5.267		5.061	5.034	5.088	5.064		5.185	5.199	5.111	5.153	5.12	5.041	4.912	4.956	5.1	5.066	5.004	4.982	5.053	4.973	4.857	4.943		4.824	5.172	5.027	5.11	5.208		4.943	4.896	5.005	4.764	5.02	5.055	5.149	5.115	4.943	4.876	5.016	5.073	4.93	4.643	4.906	4.802	5.12	5.019	5.177		4.902	4.786	4.909		5.133	4.881	4.875	4.896	4.758	5.055	5.053	5.031	4.723	5.099	4.879	4.772	5.033	4.966	5.231	4.979	5.098	5.088	5.237	5.048	5.204	5.095	5.027	4.911	4.906	5.104	4.896	5.108	5.077	5.023	4.973		4.888	4.989	5.052	4.918		4.84	5.225	5.046	5.027	5.121	4.984	5.061	5.113	5.11	4.853	5.275		4.916	5.257	5.307		4.996	5.238		5.046		5.009	5.164	5.06	4.836		5.186	5.177		4.914	4.829	5.098	5.082		4.752	5.146	4.977	5.078			5.253	5.047	5.192	4.908		5.101	5.266	5.13	5.048	4.941		5.135		5.023	5.398		5.223	5.066	5.044	4.763	5.102	4.939		5.147	4.96		5.265		5.173	5.121	4.883	5.07	5.02	5.122	4.711			5.003	5.322	5.1	4.968	5.018	4.79	5.064	4.796	4.586	4.895	4.946																																																																																																																																																																																																																																																																																																									4.896	4.919	5.373	4.964	4.959	4.858	4.803	5.007	5.267	4.83	5.353	4.734	4.718	4.824	5.27	5.102
mRNA_31549_Becn1	0_Zeroes_ID_ENSMUST00000170502.1	Becn1	4.054	4.362	3.636	3.9	3.758	4.82		3.881	3.716	2.648	4.355	3.601	3.522	3.806	4.294	3.929	3.142	4.182	4.137	4.323		4.29	4.165	4.167	3.419	4.123	4.247	3.597	3.092		4.088	4.051			4.347		4.009	3.949	4.406	3.129		4.18	4.526	4.214	3.696	4.719	3.505	4.194	4.296	3.926	4.354	4.352	3.97		4.774	4.064		4.286	4.348	3.596	4.118	3.595	4.739		4.11	3.904	4.411	4.426	4.345		4.114	4.269		4.522	3.574	4.28	3.892	3.542	4.332	4.251	4.804	4.551	4.231	4.485	4.072	3.984	4.162	4.391	4.306	4.072	4.401	4.17	4.412	4.551	4.26	3.964	4.201	4.368	4.746	4.254	3.934	4.187	3.76	4.575	4.474	4.052	4.305	4.318	4.313	4.412	4.223	4.436		4.185	3.98	4.284	4.338	4.086	4.584	4.216	4.382	4.108	4.777	4.038	4.04	3.716	4.136	4.077	4.01	4.295	4.297	4.26	4.157	4.189		4.053	4.429		4.228	3.946	4.127	4.187		4.406	3.92	4.331	4.264	4.297	4.267	4.049	4.068	4.138	4.135	4.468	4.094	4.322	3.903	3.799	4.178		3.832	4.31	4.676	4.56	4.661		4.237	3.951	4.341	3.766	4.236	4.447	4.187	4.17	4.293	4.078	4.25	3.783	3.965	3.949	3.784	3.857	4.032	4.171	4.228		4.16	3.882	3.925		4.328	4.108	3.81	4.677	3.734	4.113	4.287	4.026	3.514	4.41	3.637	3.711	4.702	4.093	4.584	4.128	4.44	4.127	4.419	4.436	4.774	4.116	4.033	4.171	3.784	4.133	3.949	4.63	4.411	4.159	4.02		4.367	4.521	4.108	4.136		3.75	4.436	4.417	4.073	4.579	4.156	4.143	3.665	4.061	4.166	4.579		3.952	4.129	4.611		4.046	4.415		4.197		4.267	4.244	4.329	4.138		4.426	4.221		4.404	3.681	4.287	4.181		4.029	4.528	4.08	4.397			4.464	4.274	4.617	3.66		4.281	4.194	3.987	4.294	4.282		4.157		4.159	4.773		4.549	4.69	4.113	4.004	4.861	3.406		4.355	3.963		4.325		4.313	4.462	4.52	4.474	4.411	4.368	3.767			4.43	4.591	4.012	4.325	4.438	3.505	4.343	4.098	3.287	4.198	4.295																																																																																																																																																																																																																																																																																																									3.951	4.113	4.266	4.319	4.251	3.069	3.56	4.136	4.349	4.126	4.215	3.642	3.901	3.78	4.315	4.543
mRNA_31547_Becn1	0_Zeroes_ID_ENSMUST00000130916.6	Becn1	3.575	3.629	3.392	3.431	3.443	3.899		3.507	3.726	3.439	3.719	3.195	3.507	3.43	3.826	3.594	2.968	3.564	3.729	3.838		3.639	3.666	3.635	3.682	3.603	3.672	3.29	3.534		3.732	3.64			3.711		3.705	3.558	3.653	3.531		3.858	3.94	3.482	3.596	3.759	3.629	3.684	3.779	3.714	3.696	3.968	3.628		3.934	3.503		3.695	3.69	3.384	3.553	3.388	3.862		3.656	3.472	3.728	4.007	3.635		3.516	3.774		3.764	3.65	3.595	3.679	3.644	3.594	3.741	3.919	3.816	3.545	3.904	3.603	3.493	3.537	3.846	3.773	3.651	3.843	3.678	3.808	3.74	3.643	3.687	3.739	3.752	3.954	3.852	3.552	3.621	3.406	3.956	3.749	3.737	3.751	3.722	3.749	3.665	3.865	3.711		3.673	3.755	3.588	3.695	3.612	4.077	3.782	3.799	3.757	3.882	3.682	3.681	3.738	3.756	3.654	3.577	3.75	3.868	3.657	3.732	3.638		3.646	3.907		3.716	3.761	3.792	3.772		3.827	3.836	3.735	3.838	3.766	3.762	3.587	3.621	3.711	3.759	3.686	3.633	3.729	3.664	3.539	3.609		3.52	3.811	3.711	3.832	3.908		3.665	3.585	3.829	3.488	3.694	3.691	3.803	3.732	3.587	3.522	3.685	3.701	3.607	3.405	3.577	3.439	3.766	3.707	3.909		3.627	3.486	3.627		3.808	3.621	3.574	3.638	3.478	3.749	3.77	3.635	3.482	3.747	3.599	3.412	3.701	3.632	3.88	3.636	3.733	3.792	3.904	3.711	3.872	3.79	3.676	3.614	3.577	3.712	3.558	3.767	3.728	3.691	3.619		3.643	3.731	3.727	3.679		3.54	3.83	3.699	3.665	3.738	3.652	3.729	3.772	3.756	3.57	3.951		3.603	3.909	3.887		3.655	4.009		3.777		3.687	3.853	3.866	3.652		3.869	3.976		3.569	3.483	3.737	3.745		3.511	3.809	3.649	3.73			3.885	3.706	3.837	3.547		3.712	3.871	3.79	3.708	3.629		3.786		3.691	4.054		3.921	3.675	3.712	3.56	3.775	3.595		3.767	3.654		3.892		3.83	3.765	3.643	3.768	3.67	3.74	3.441			3.665	3.962	3.843	3.639	3.68	3.491	3.737	3.454	3.357	3.664	3.59																																																																																																																																																																																																																																																																																																									3.585	3.643	4.087	3.624	3.678	3.535	3.508	3.669	3.947	3.478	3.99	3.435	3.582	3.454	3.919	3.759
mRNA_32226_Begain	207_Zeroes_ID_ENSMUST00000190647.2	Begain	0	0	0	0.033	0	0		0	0.028	0	0	0	0	0	0	0	0	0	0	0.125		0	0	0	0	0.176	0	0	0		0	0			0		0	0	0	0		0.049	0	0	0.181	0.195	0	0	0	0	0	0	0		0	0		0	0.025	0.05	0	0	0		0	0	0.024	0	0		0	0		0	0	0	0	0	0	0.022	0	0	0	0	0	0	0	0	0	0	0.047	0	0.065	0	0	0	0.022	0	0.024	0	0	0	0	0	0.312	0	0	0	0	0	0.022	0		0	0.068	0	0	0	0.786	0	0.026	0	0	0	0.053	0	0	0.024	0.026	0	0.024	0	0.289	0		0.042	0		0.019	0	0.027	0		0.077	0	0	0	0	0	0	0	0.156	0	0	0	0	0	0	0		0	0	0	0	0		0	0.025	0	0	0.046	0	0.112	0	0.048	0.065	0.024	0	0	0.17	0	0	0	0	0		0.114	0.022	0.111		0.024	0.106	0.022	0.305	0	0	0	0	0	0.028	0	0.176	0.457	0	0	0	0.025	0.027	0	0	0.023	0.18	0	0	0	0	0	0.321	0.024	0.045	0		0	0.155	0	0		0	0	0	0	0	0	0	0	0	0	0		0	0	0.185		0.1	0		0		0	0	0	0		0	0		0.179	0	0.021	0		0	0	0.019	0.047			0.022	0	0	0.076		0	0	0	0.023	0		0.154		0.045	0		0	0	0.025	0	0	0		0	0		0		0	0.061	0.173	0.026	0.019	0	0			0.093	0.07	0.172	0	0.026	0	0	0	0	0	0																																																																																																																																																																																																																																																																																																									0.025	0.082	0.145	0.046	0	0	0.152	0	0.275	0.077	0.024	0	0	0	0.312	0
mRNA_27677_Bend3	0_Zeroes_ID_ENSMUST00000040147.7	Bend3	1.189	1.101	0.841	0.71	0.965	0.741		0.387	0.882	0.743	0.939	0.49	0.493	0.617	0.735	0.729	0.084	0.671	0.824	0.699		1.025	1.227	0.791	0.377	0.778	0.663	0.476	0.913		0.678	0.725			0.895		0.832	0.408	0.752	1.049		0.739	1.583	1.039	0.942	1.412	0.855	1.174	1.479	1.242	0.333	0.564	0.95		1.311	0.854		1.085	0.807	0.676	0.879	0.233	1.227		0.597	1.05	1.12	0.445	1.082		1.175	0.888		0.914	0.42	0.44	0.696	0.68	1.089	0.921	1.458	1.165	1.008	1.524	1.017	0.97	1.196	0.986	1.01	1.002	1.209	1.146	1.309	1.177	1.239	1.637	1.034	1.322	1.26	1.567	1.118	1.325	1.035	1.02	1.291	0.971	1.437	1.365	1.105	0.96	1.11	0.747		1.233	1.391	0.96	1.006	1.268	0.875	0.703	1.069	1.074	0.988	1.005	0.952	1.096	1.036	1.233	0.731	1.59	1.423	1.403	1.254	1.117		1.028	0.924		1.197	0.647	0.818	0.975		1.23	1.099	1.133	1.095	1.058	0.653	1.269	1.283	1.335	0.662	0.564	0.974	1.172	0.875	1.191	1.368		1.283	0.624	1.404	1.568	0.954		0.923	1.062	1.228	0.878	1.18	1.369	1.307	1.106	1.238	1.247	1.287	1.289	0.727	0.94	1.047	0.802	0.638	1.318	0.896		0.999	1.266	1.061		1.135	0.805	1.007	1.421	0.839	1.053	1.098	0.846	0.86	1.074	1.204	0.728	1.789	0.88	1.141	1.004	0.846	0.818	1.42	0.747	1.298	1.228	1.052	1.521	1.047	1.014	0.408	1.024	1.12	1.02	1.251		1.027	1.327	0.866	1.43		1.278	1.167	1.026	0.675	1.287	1.027	1.214	0.657	1.111	1.293	1.112		1.267	1.319	0.957		0.759	1.379		1.049		1.023	1.486	1.067	0.933		1.269	1.388		1.495	1.093	1.205	1.332		0.939	1.516	1.077	1.174			1.382	1.122	1.235	1.027		1.428	0.948	1.475	1.051	1.212		0.99		1.02	1.02		1.148	1.429	1.069	1.054	1.406	1.078		0.55	1.125		1.078		0.932	1.286	1.122	1.156	1.341	1.173	1.217			1.111	1.009	1.297	0.99	1.416	0.736	1.283	0.856	0.868	1.404	1.103																																																																																																																																																																																																																																																																																																									1.062	1.156	1.07	1.224	0.994	0.668	0.348	1.268	1.557	1.154	1.5	1.529	1.013	1.417	0.829	0.965
mRNA_27678_Bend3	0_Zeroes_ID_ENSMUST00000167488.6	Bend3	1.169	1.082	0.833	0.701	0.954	0.727		0.379	0.866	0.729	0.974	0.489	0.491	0.628	0.721	0.749	0.082	0.696	0.809	0.693		1.007	1.211	0.777	0.369	0.763	0.65	0.466	0.904		0.665	0.726			0.886		0.83	0.4	0.79	1.036		0.732	1.56	1.096	0.925	1.39	0.846	1.167	1.456	1.222	0.325	0.553	0.939		1.29	0.838		1.066	0.799	0.677	0.91	0.249	1.206		0.585	1.032	1.111	0.435	1.069		1.186	0.947		0.898	0.411	0.431	0.683	0.666	1.071	0.904	1.466	1.181	0.99	1.529	1.008	0.953	1.182	0.974	0.992	1.023	1.212	1.137	1.292	1.164	1.23	1.696	1.02	1.309	1.248	1.569	1.099	1.328	1.017	1.003	1.27	0.994	1.414	1.344	1.086	0.942	1.101	0.747		1.218	1.373	0.948	0.988	1.28	0.859	0.689	1.106	1.072	1.014	0.987	0.942	1.077	1.018	1.227	0.724	1.566	1.405	1.417	1.238	1.132		1.01	0.913		1.181	0.66	0.824	0.967		1.21	1.08	1.133	1.082	1.04	0.647	1.248	1.262	1.313	0.649	0.562	0.957	1.152	0.865	1.177	1.346		1.276	0.612	1.411	1.545	0.943		0.913	1.054	1.208	0.862	1.161	1.347	1.29	1.122	1.227	1.231	1.266	1.273	0.713	0.965	1.029	0.823	0.626	1.307	0.897		1.024	1.262	1.061		1.121	0.801	1.015	1.399	0.824	1.045	1.095	0.83	0.858	1.074	1.192	0.714	1.764	0.863	1.122	0.986	0.83	0.824	1.398	0.747	1.294	1.208	1.034	1.52	1.029	0.996	0.4	1.006	1.111	1.008	1.235		1.009	1.364	0.863	1.438		1.257	1.181	1.008	0.661	1.266	1.009	1.194	0.644	1.092	1.273	1.093		1.246	1.298	0.94		0.772	1.357		1.03		1.011	1.463	1.049	0.917		1.248	1.367		1.473	1.11	1.193	1.311		0.962	1.529	1.063	1.164			1.375	1.109	1.215	1.013		1.406	0.971	1.452	1.047	1.192		0.972		1.008	1.002		1.128	1.407	1.051	1.076	1.384	1.077		0.539	1.142		1.07		0.915	1.269	1.141	1.137	1.323	1.168	1.232			1.102	1.013	1.276	0.993	1.398	0.722	1.275	0.853	0.901	1.382	1.084																																																																																																																																																																																																																																																																																																									1.054	1.16	1.079	1.218	0.989	0.655	0.341	1.256	1.551	1.135	1.481	1.506	0.995	1.395	0.814	0.986
mRNA_13142_Bend4	15_Zeroes_ID_ENSMUST00000169190.3	Bend4	0.147	0.291	0.055	0.039	0.067	0		0	0.048	0.069	0	0.019	0.066	0.115	0.063	0.083	0.063	0.038	0.058	0.237		0.313	0.089	0.053	0	0.062	0.095	0	0.083		0.188	0.086			0.156		0.093	0.041	0.127	0.291		0.306	0.27	0.22	0.126	0.259	0.035	0.12	0.155	0.137	0.132	0.139	0.179		0.06	0		0.105	0.1	0.06	0.008	0.046	0		0.055	0.096	0.146	0	0.194		0.291	0.2		0.167	0.032	0.069	0.081	0.166	0.071	0.109	0.23	0.116	0.059	0.334	0.034	0.029	0.136	0.059	0.103	0.168	0.265	0.131	0.218	0.221	0.246	0.187	0.102	0.274	0.239	0.351	0.152	0.03	0.167	0.164	0.271	0.171	0.218	0.12	0.297	0.114	0.101	0.1		0.133	0.114	0.125	0.153	0.17	0.27	0.117	0.044	0.289	0.126	0.272	0.197	0.236	0.176	0.155	0.087	0.227	0.224	0.134	0.282	0.109		0.153	0.121		0.222	0.095	0.166	0.138		0.276	0.063	0.15	0.302	0.139	0.059	0.17	0.204	0.159	0.15	0.048	0.354	0.165	0.141	0.234	0.231		0.213	0	0.109	0	0.095		0.101	0.169	0.054	0.16	0.28	0.404	0.228	0.256	0.214	0.205	0.26	0.064	0.217	0.06	0.091	0.831	0.319	0.253	0.169		0.124	0.15	0.293		0.105	0.109	0.226	0.402	0.124	0.237	0.189	0.147	0.11	0.128	0.289	0.235	0.173	0.063	0.393	0.407	0.1	0.166	0.208	0.1	0.258	0.24	0.066	0.266	0.091	0.067	0.041	0	0.146	0.197	0.174		0.174	0.158	0.062	0.176		0.361	0.158	0.165	0.164	0.329	0.118	0.24	0	0.409	0.175	0.058		0.311	0.18	0.189		0.287	0.142		0.096		0.133	0.252	0.057	0.117		0	0.058		0.124	0.31	0.188	0.215		0.057	0.51	0.264	0.125			0.246	0.121	0.067	0.139		0.393	0.166	0.108	0.182	0.39		0.3		0.197	0.164		0.114	0.266	0.148	0.123	0.352	0.057		0.08	0.415		0.287		0.171	0.076	0.763	0.223	0.21	0.1	0.118			0.366	0.162	0.12	0.228	0.205	0.114	0.176	0.077	0	0.113	0.301																																																																																																																																																																																																																																																																																																									0.169	0.443	0.548	0.166	0.229	0.048	0.071	0.256	0.364	0.21	0.296	0.39	0	0.337	0.41	0.258
mRNA_13143_Bend4	15_Zeroes_ID_ENSMUST00000201972.1	Bend4	0.141	0.28	0.053	0.038	0.064	0		0	0.046	0.066	0	0.018	0.064	0.11	0.061	0.08	0.061	0.037	0.055	0.228		0.302	0.085	0.051	0	0.06	0.092	0	0.08		0.181	0.082			0.15		0.089	0.039	0.122	0.281		0.295	0.26	0.212	0.121	0.25	0.034	0.115	0.149	0.132	0.127	0.134	0.187		0.057	0		0.101	0.096	0.058	0.008	0.044	0		0.053	0.093	0.141	0	0.186		0.281	0.192		0.161	0.031	0.067	0.077	0.159	0.069	0.104	0.221	0.111	0.057	0.322	0.033	0.028	0.131	0.057	0.099	0.162	0.255	0.126	0.21	0.213	0.237	0.179	0.098	0.264	0.23	0.338	0.146	0.028	0.161	0.158	0.261	0.164	0.21	0.115	0.286	0.11	0.097	0.096		0.128	0.109	0.12	0.147	0.164	0.26	0.113	0.042	0.278	0.121	0.262	0.189	0.227	0.169	0.149	0.083	0.218	0.216	0.129	0.271	0.105		0.147	0.116		0.214	0.091	0.16	0.133		0.266	0.06	0.144	0.291	0.133	0.057	0.164	0.196	0.153	0.144	0.046	0.341	0.159	0.136	0.225	0.222		0.205	0	0.105	0	0.091		0.097	0.163	0.052	0.154	0.27	0.39	0.219	0.247	0.206	0.198	0.25	0.061	0.208	0.058	0.088	0.83	0.308	0.244	0.163		0.119	0.151	0.282		0.101	0.105	0.218	0.387	0.119	0.228	0.182	0.142	0.106	0.123	0.278	0.226	0.166	0.06	0.379	0.441	0.096	0.16	0.2	0.096	0.248	0.231	0.063	0.256	0.088	0.064	0.039	0	0.141	0.189	0.167		0.167	0.152	0.06	0.169		0.348	0.152	0.159	0.158	0.317	0.114	0.231	0	0.395	0.169	0.056		0.3	0.173	0.181		0.276	0.136		0.092		0.128	0.242	0.055	0.112		0	0.056		0.119	0.299	0.181	0.207		0.054	0.493	0.255	0.12			0.237	0.116	0.065	0.134		0.379	0.159	0.153	0.175	0.376		0.289		0.189	0.158		0.109	0.256	0.142	0.118	0.339	0.055		0.077	0.401		0.277		0.165	0.073	0.739	0.215	0.202	0.096	0.114			0.353	0.155	0.115	0.219	0.197	0.11	0.17	0.074	0	0.108	0.29																																																																																																																																																																																																																																																																																																									0.163	0.427	0.529	0.166	0.221	0.046	0.068	0.247	0.351	0.202	0.285	0.377	0	0.324	0.396	0.249
mRNA_10584_Bend5	110_Zeroes_ID_ENSMUST00000030274.6	Bend5	0.145	0	0	0.227	0	0		0	0	0.038	0.541	0.118	0.082	0	0	0.09	0.256	0	0.036	0.038		0.233	0.033	0.039	0	0.656	0.103	0	0.081		0.124	0.272			0		0.211	0.169	0	0.074		0.107	0.237	0	0	0.514	0.147	0.21	0.22	0	0.274	0	0.073		0	0		0.071	0.272	0.038	0.104	0.226	0		0.117	0.202	0.102	0	0.104		0	0		0.617	0.187	0	0.585	0.234	0.039	0.032	0.248	0	0.24	0	0.224	0.082	0	0.109	0.057	0.238	0.134	0.035	0.096	0	0.041	0.263	0	0	0.069	0.228	0.08	0.125	0	0	0.442	0	0	0.461	0.112	0	0.154	0.037		0.23	0.034	0	0.217	0	2.138	0	0.148	0.038	0	0.239	0.255	0.254	0.249	0	0.249	0	0.036	0	0.296	0		0	0.034		0.112	0.126	0.189	0.187		0.112	0.255	0.162	0.083	0.026	0.073	0	0	0.225	0.083	0.123	0	0	0	0.036	0.462		0.174	0	0	0	0.123		0.119	0.072	0	0	0.193	0	0.132	0	0.201	0	0.036	0.135	0	0.245	0.045	0	0	0.078	0.035		0.069	0.126	0.162		0	0.032	0.187	0.432	0.258	0.064	0.139	0	0.075	0.041	0.096	0	0	0	0	0	0.108	0.189	0	0.037	0.161	0	0	0	0.045	0	0.169	0.245	0.102	0.13	0		0	0	0.114	0		0	0	0	0.432	0	0	0.211	0.456	0	0	0		0	0.254	0.266		0	0		0		0.274	0.221	0	0.632		0.25	0		0	0.231	0.119	0		0	0.547	0.11	0.035			0.183	0.076	0	0		0	0	0	0.098	0		0.223		0.13	0.432		0.236	0.234	0.073	0.254	0	0.082		0.321	0		0.071		0	0.2	0.463	0.148	0.055	0.068	0			0.103	0.452	0.248	0.065	0.038	0.237	0	0.074	0	0	0																																																																																																																																																																																																																																																																																																									0.072	0.333	0.364	0.132	0.332	0.199	2.075	0.164	1.927	0.184	0.319	0.42	0	0	0	0.227
mRNA_1012_Bend6	111_Zeroes_ID_ENSMUST00000129464.6	Bend6	0.261	0	0.042	0.099	0.249	0		0.332	0.205	0	0	0.083	0.043	0.158	0.267	0.264	0	0.101	0	0.666		0.632	0.224	0.04	0	0	0.175	0	0.084		0.16	0.518			0.217		0.185	0.046	0	0.318		0.913	0.457	0.247	0.271	0	0.224	0	0.229	0.09	0	0	0		0	0		0.145	0.113	0.039	0.108	0.042	0		0.093	0.393	0.036	0.266	0.109		0	0		0	0.456	0.152	0	0	0.229	0.278	0	0	0.25	0	0	0.085	0.079	0	0.059	0	0.172	0	0.416	0.095	0.043	0	0.067	0.099	0.14	0	0.199	0.034	0.456	0	0.247	0.251	0	0	0.04	0	0.033	0.149		0.037	0	0.036	0.593	0	0.247	0.253	0.225	0.04	0.271	0	0.157	0	0	0.142	0.19	0.255	0.306	0	0.11	0.441		0.127	0.168		0.03	0.131	0.121	0.271		0.154	0	0.319	0.044	0.131	0.039	0.25	0	0	0.087	0.488	0	0	0.142	0.075	0		0.075	0	0.237	0	0.168		0	0.249	0	0.129	0.137	0.451	0	0.234	0.108	0.281	0.244	0.14	0	0	0	0	0	0.195	0.107		0.072	0.034	0.389		0.11	0.099	0.164	0	0	0.099	0.074	0	0.289	0.124	0.391	0	0	0.489	0.491	0.098	0.183	0.121	0.234	0.149	0	0	0.51	0	0	0	0.046	0.471	0.036	0.035	0.068		0	0	0.118	0		0	0	0	0	0.661	0	0	0.472	0	0	0.64		0	0	0		0	0		0		0.252	0	0.244	0		0	0		0.493	0	0.266	0.241		0	0	0.142	0.036			0.219	0.421	0	0.088		0.439	0	0.234	0.102	0.264		0		0.035	0		0	0	0.113	0	0.441	0.085		0	0.25		0.037		0	0.123	0.26	0.117	0.113	0.071	0			0.107	0.206	0	0.133	0	0	0.072	0	0	0	0.434																																																																																																																																																																																																																																																																																																									0.249	0.24	0	0.138	0.043	0.456	0.229	0.105	0.07	0.04	0.175	0.612	0.28	0	0.641	0
mRNA_1011_Bend6	95_Zeroes_ID_ENSMUST00000115161.6	Bend6	0.209	0	0.033	0.078	0.199	0.529		0.266	0.163	0	0	0.128	0.034	0.125	0.213	0.244	0	0.08	0	0.67		0.194	0.202	0.063	0	0	0.112	0	0.066		0.102	0.395			0.44		0.175	0.036	0	0.281		0.96	0.525	0.197	0.405	0	0.179	0	0.182	0.071	0.228	0	0.031		0	0		0.115	0.146	0.031	0.166	0.127	0		0.073	0.317	0.084	0.212	0.086		0	0		0	0.507	0.178	0	0	0.183	0.176	0.206	0	0.199	0	0	0.067	0.062	0	0.047	0	0.137	0	0.419	0.112	0.034	0	0.053	0.103	0.111	0	0.274	0.026	0.369	0	0.197	0.2	0	0	0.031	0	0.026	0.2		0.029	0	0.112	0.484	0	0.371	0.202	0.18	0.092	0.217	0	0.184	0	0	0.191	0.261	0.203	0.271	0	0.03	0.356		0.1	0.159		0.047	0.104	0.096	0.295		0.151	0	0.279	0.069	0.063	0.03	0.2	0	0	0.166	0.473	0	0	0.192	0.059	0		0.03	0	0.189	0	0.165		0.066	0.117	0	0.135	0.134	0.365	0.028	0.352	0.113	0.293	0.168	0.111	0.194	0	0.037	0	0	0.155	0.19		0.056	0.053	0.448		0.142	0.103	0.227	0	0	0.079	0.059	0	0.284	0.098	0.379	0	0	0.396	0.398	0	0.173	0.096	0.187	0.2	0.055	0	0.415	0	0.037	0	0.036	0.382	0.084	0.054	0.105		0	0	0.094	0.387		0.52	0	0.365	0	0.542	0	0	0.383	0	0.205	0.524		0	0	0		0	0		0		0.202	0	0	0		0	0		0.4	0	0.168	0.193		0	0	0.176	0.029			0.31	0.39	0	0.069		0.355	0.194	0.186	0.106	0.211		0		0.054	0		0	0	0.118	0	0.357	0.067		0	0.199		0.029		0.201	0.166	0.208	0.151	0.233	0.028	0			0.112	0.215	0	0.131	0.061	0	0.057	0	0	0	0.351																																																																																																																																																																																																																																																																																																									0.117	0.161	0.089	0.161	0.098	0.422	0.183	0.083	0.056	0.032	0.165	0.5	0.224	0	0.525	0
mRNA_1013_Bend6	93_Zeroes_ID_ENSMUST00000062289.10	Bend6	0.189	0	0.029	0.071	0.179	0.482		0.241	0.147	0	0	0.115	0.031	0.113	0.193	0.22	0	0.072	0	0.633		0.472	0.183	0.056	0	0	0.125	0	0.06		0.158	0.407			0.4		0.206	0.032	0	0.278		0.915	0.479	0.178	0.368	0	0.161	0	0.165	0.064	0.206	0	0.027		0	0		0.103	0.156	0.028	0.15	0.115	0		0.066	0.287	0.075	0.361	0.077		0	0		0	0.462	0.16	0	0	0.191	0.222	0.186	0	0.18	0	0	0.06	0.056	0	0.042	0	0.123	0	0.381	0.101	0.03	0	0.047	0.093	0.1	0	0.248	0.024	0.335	0	0.178	0.181	0	0	0.028	0	0.024	0.181		0.051	0	0.1	0.441	0	0.337	0.183	0.162	0.083	0.196	0	0.166	0	0	0.173	0.26	0.184	0.267	0	0.078	0.323		0.09	0.143		0.042	0.093	0.086	0.267		0.136	0	0.253	0.062	0.094	0.027	0.181	0	0	0.15	0.431	0	0	0.173	0.053	0		0.053	0	0.171	0	0.149		0.059	0.179	0	0.122	0.121	0.331	0.025	0.319	0.102	0.266	0.176	0.1	0.175	0	0.033	0	0	0.14	0.171		0.051	0.071	0.408		0.128	0.093	0.205	0	0	0.071	0.053	0	0.257	0.089	0.401	0	0	0.36	0.362	0.07	0.156	0.086	0.168	0.181	0.049	0	0.377	0	0.033	0	0.032	0.347	0.075	0.049	0.095		0	0	0.084	0.352		0.474	0	0.331	0	0.494	0	0	0.348	0	0.186	0.607		0	0	0		0	0		0		0.182	0	0.176	0		0	0		0.364	0	0.192	0.174		0	0	0.159	0.026			0.281	0.354	0	0.062		0.322	0.175	0.168	0.096	0.191		0		0.049	0		0	0	0.106	0	0.324	0.06		0	0.18		0.026		0.182	0.15	0.188	0.136	0.21	0.05	0			0.101	0.194	0	0.118	0.055	0	0.051	0	0	0	0.318																																																																																																																																																																																																																																																																																																									0.179	0.2	0.08	0.145	0.089	0.384	0.165	0.075	0.05	0.029	0.149	0.456	0.202	0	0.479	0
mRNA_2955_Bend7	1_Zeroes_ID_ENSMUST00000184139.6	Bend7	1.637	1.531	0.881	1.131	1.276	1.462		1.383	1.096	1.125	1.684	1.208	1.186	1.508	0	1.457	0.395	1.348	1.479	1.061		0.776	1.718	1.212	0.832	1.063	1.698	0.888	1.13		1.35	1.37			1.415		1.862	1.174	1.639	1.447		1.345	2.253	2.496	2.018	1.918	1.836	1.696	2.16	1.383	1.517	2.076	2.01		1.693	1.18		1.628	1.534	1.439	1.438	0.83	3.524		1.565	1.779	1.72	1.679	1.985		2.008	2.221		2.335	1.492	1.462	1.274	1.441	1.923	1.721	1.499	2.183	1.54	1.424	1.582	1.507	1.697	1.762	1.782	1.968	1.849	1.716	1.885	1.751	1.809	1.91	1.836	2.046	1.83	2.287	1.672	1.434	1.726	1.768	1.378	1.308	1.901	2.123	1.774	2.165	1.929	1.504		1.653	2.077	1.683	1.808	1.746	1.601	1.821	1.952	2.006	1.835	1.972	1.31	2.099	1.905	1.734	1.557	1.766	1.838	1.248	1.659	1.863		1.88	1.621		1.923	1.151	1.445	1.494		1.71	2.103	1.966	1.935	1.41	1.586	2.085	1.768	1.736	1.598	1.139	1.565	1.713	1.64	1.713	1.339		1.873	1.777	1.917	2.32	1.864		1.627	1.785	1.833	1.498	1.424	1.776	1.678	1.475	1.765	1.842	1.855	1.856	0.514	1.561	1.104	1.666	1.734	1.641	1.329		1.433	1.451	1.618		2.073	1.597	1.532	1.826	1.371	1.759	1.697	1.533	1.715	2.191	1.734	2.041	2.048	0.702	1.939	1.34	1.574	1.445	1.673	1.504	1.975	1.543	1.653	2.155	1.104	1.321	1.174	1.406	1.72	1.648	1.302		1.325	1.667	1.326	2.313		2.102	2.09	1.65	1.707	2.004	2.341	2.195	1.489	1.904	1.242	1.526		1.705	1.871	1.648		0.828	1.75		1.366		1.765	1.593	1.895	1.935		1.852	1.858		1.686	1.503	1.441	1.185		1.503	2.301	1.8	1.751			2.153	1.754	1.748	1.66		2.545	1.837	1.609	1.551	1.99		0.963		1.648	2.31		1.904	1.946	1.74	2.098	1.559	1.718		1.595	1.612		1.797		2.484	1.735	1.913	1.739	1.874	1.473	0.928			1.746	1.717	1.961	1.704	1.963	1.731	1.852	1.772	1.219	1.72	1.241																																																																																																																																																																																																																																																																																																									1.785	1.5	0.833	1.57	1.176	1.595	0.719	1.962	1.089	1.842	1.937	1.326	0.584	1.866	1.908	1.744
mRNA_2957_Bend7	1_Zeroes_ID_ENSMUST00000056914.6	Bend7	1.474	1.055	0.718	1.114	1.232	1.194		1.124	1.171	1.149	1.577	0.942	1.012	1.476	0	1.367	0.207	1.275	1.36	0.968		0.504	1.524	1.11	0.938	1.046	1.546	0.415	1.311		1.35	1.35			1.207		1.725	1.264	1.54	1.664		1.349	2.138	1.992	1.875	1.756	1.822	1.568	2.218	1.248	1.409	1.785	1.893		1.671	1.406		1.587	1.427	1.361	1.249	0.922	3.233		1.51	1.477	1.553	1.428	1.886		1.984	2.196		2.224	1.504	1.348	0.993	1.175	1.757	1.691	1.226	2.062	1.196	1.484	1.494	1.475	1.501	1.647	1.555	1.582	1.728	1.614	1.772	1.61	1.686	1.687	1.553	1.989	1.646	2.089	1.73	1.271	1.765	1.684	1.436	1.289	1.762	2.098	1.723	2.093	1.906	1.314		1.518	2.052	1.625	1.673	1.592	1.941	1.533	1.818	1.967	1.605	2.001	1.278	1.848	1.939	1.603	1.343	1.54	1.782	1.122	1.56	1.726		1.793	1.635		1.861	1.047	1.301	1.521		1.629	1.724	1.892	1.884	1.317	1.438	1.902	1.746	1.525	1.287	1.137	1.544	1.69	1.609	1.644	1.23		1.866	1.836	1.395	2.21	1.67		1.699	1.681	1.509	1.501	1.33	1.753	1.556	1.523	1.717	1.827	1.782	1.864	0.504	1.465	1.104	1.48	1.437	1.534	1.366		1.223	1.351	1.585		1.969	1.477	1.501	1.62	1.26	1.605	1.684	1.311	1.673	2.035	1.774	2.07	1.8	0.821	1.586	1.321	1.347	1.301	1.651	1.314	1.827	1.598	1.593	2.241	1.104	1.394	1.264	1.465	1.553	1.652	1.294		1.306	1.376	1.344	2.196		1.566	1.76	1.26	1.622	1.681	2.357	1.954	1.306	1.824	1.129	1.271		1.683	2.02	1.626		1.067	1.564		1.205		1.742	1.571	1.565	1.531		1.633	1.891		1.516	0.975	1.402	1.076		1.482	1.973	1.816	1.49			2.012	1.635	1.312	1.638		2.412	1.813	1.225	1.424	1.908		0.947		1.652	2.015		1.704	1.975	1.762	1.578	0.965	1.695		1.667	1.367		1.782		2.297	1.513	1.562	1.609	1.794	1.443	0.796			1.472	1.5	1.88	1.524	1.798	1.507	1.597	1.618	1.095	1.633	1.303																																																																																																																																																																																																																																																																																																									1.681	1.479	0.869	1.53	1.067	1.64	0.667	1.786	1.072	1.746	1.828	1.226	0.406	1.618	1.77	1.314
mRNA_2956_Bend7	1_Zeroes_ID_ENSMUST00000115022.6	Bend7	1.519	1.401	0.752	0.972	1.012	1.474		1.394	0.844	0.804	1.546	1.17	0.948	1.536	0	1.291	0.449	1.287	1.388	0.871		0.73	1.608	1.199	0.785	0.926	1.537	0.838	0.834		1.166	1.322			1.333		1.628	0.992	1.43	1.16		1.172	2.065	2.511	1.848	1.383	1.605	1.543	1.976	1.225	1.467	1.8	1.857		1.696	1.302		1.424	1.37	1.209	1.369	0.638	3.453		1.438	1.701	1.635	1.751	1.821		1.902	2.347		2.325	1.213	1.422	1.402	0.995	1.756	1.554	1.466	2.026	1.52	1.471	1.441	1.416	1.58	1.692	1.653	1.886	1.734	1.599	1.645	1.699	1.735	1.525	1.689	1.898	1.778	2.127	1.558	1.262	1.587	1.719	1.33	1.135	1.662	1.557	1.721	1.816	1.676	1.399		1.583	1.878	1.423	1.576	1.759	1.329	1.843	1.758	1.883	1.849	1.678	1.008	1.962	1.468	1.69	1.469	1.625	1.613	0.996	1.452	1.7		1.712	1.498		1.781	1.164	1.257	1.238		1.495	2.094	1.778	1.743	1.316	1.437	2.084	1.514	1.538	1.508	1.002	1.389	1.492	1.46	1.395	1.163		1.685	1.522	1.836	2.159	1.637		1.471	1.7	1.806	1.284	1.309	1.653	1.463	1.456	1.622	1.647	1.731	1.65	0.412	1.358	0.983	1.444	1.595	1.403	1.09		1.379	1.256	1.417		1.892	1.342	1.332	1.567	1.071	1.528	1.573	1.461	1.617	2.027	1.468	2.086	1.977	0.447	1.901	1.369	1.524	1.257	1.455	1.399	1.828	1.412	1.633	1.741	0.983	1.232	0.992	1.03	1.635	1.467	1.121		1.259	1.531	1.191	2.123		2.164	1.677	1.493	1.72	2.108	2.165	1.751	1.456	1.588	1.367	1.506		1.788	1.665	1.713		0.677	1.424		1.266		1.604	1.596	1.932	1.615		1.874	1.597		1.503	1.565	1.297	1.102		1.396	2.292	1.565	1.661			1.999	1.637	1.74	1.418		2.069	1.655	1.612	1.303	2.15		0.957		1.467	2.202		1.877	1.865	1.476	1.961	1.629	1.542		1.265	1.239		1.556		2.306	1.612	1.648	1.655	1.707	1.356	0.904			1.726	1.662	1.865	1.618	1.881	1.592	1.704	1.611	1.229	1.411	0.839																																																																																																																																																																																																																																																																																																									1.7	1.302	0.794	1.578	1.094	1.324	0.74	1.775	0.993	1.734	1.681	1.181	0.658	1.849	1.881	1.546
mRNA_42718_Best1	180_Zeroes_ID_ENSMUST00000117346.1	Best1	0	0	0.103	0	0	0		0	0.141	0	0	0.104	0	0.069	0	0.117	0	0	0.032	0.16		0	0	0.034	0	0	0	0	0.036		0.028	0			0.077		0.096	0	0	0.033		0.183	0	0	0	0	0	0.039	0	0	0	0	0.065		0	0		0.032	0.033	0	0.031	0	0		0	0.178	0.06	0.227	0.031		0	0		0	0.025	0.033	0	0	0	0	0	0	0	0	0.026	0	0.161	0.065	0.074	0	0.03	0.03	0	0.041	0.071	0	0	0	0.09	0	0.035	0.056	0	0	0	0	0.209	0	0.034	0	0.028	0.096		0.149	0	0	0	0	0.394	0	0	0.034	0	0	0.068	0	0	0.061	0	0	0	0	0.032	0		0.133	0		0.05	0	0	0		0.13	0	0.03	0.037	0.046	0	0.213	0	0.2	0.073	0	0	0	0	0	0		0.032	0	0	0	0		0.105	0	0	0.037	0.088	0	0	0	0.031	0.138	0.032	0	0	0	0	0.58	0	0.166	0.031		0.118	0.029	0		0	0	0.029	0	0	0.057	0	0	0.033	0.071	0.029	0	0	0	0.227	0.162	0.032	0	0	0.096	0.03	0.23	0.123	0	0	0	0	0	0.06	0.029	0		0	0	0	0		0	0	0	0	0	0	0	0	0	0	0.21		0	0	0		0	0		0.178		0	0	0	0		0	0		0.228	0	0.227	0		0	0	0.074	0			0	0.034	0	0.025		0.201	0	0	0	0		0		0.029	0		0.209	0.207	0	0	0	0		0	0		0.032		0	0	0.222	0.099	0	0.03	0			0.061	0	0	0	0	0	0.09	0.033	0	0	0.199																																																																																																																																																																																																																																																																																																									0	0.036	0.186	0.03	0.071	0.108	0.101	0.03	0.088	0.034	0.031	0.199	0	0	0	0
mRNA_22051_Best2	281_Zeroes_ID_ENSMUST00000059072.4	Best2	0	0	0	0	0	0		0	0	0	0	0	0	0.035	0	0.04	0	0	0	0		0	0	0	0	0	0	0	0		0	0			0		0	0	0	0		0	0	0	0	0	0	0	0	0	0	0	0		0	0		0	0	0	0	0	0		0	0	0	0	0		0	0		0	0	0	0	0	0	0	0	0	0	0	0	0	0	0	0	0	0	0	0	0	0	0	0	0	0	0	0	0	0	0	0	0	0	0	0	0	0	0		0	0	0	0	0	0	0	0	0	0	0	0	0	0	0	0	0	0	0	0	0		0	0		0	0	0	0		0	0	0	0	0	0	0	0	0	0	0	0	0	0	0	0		0	0	0	0	0.073		0	0	0	0	0	0	0	0	0	0	0	0	0	0	0	0.168	0	0	0		0	0	0		0	0.028	0	0	0	0	0	0	0	0	0	0	0	0	0	0.772	0	0	0	0	0	0	0	0	0	0	0	0	0	0	0		0	0	0	0		0	0	0	0	0	0	0	0	0	0	0		0	0	0		0.128	0		0		0	0	0	0		0	0		0	0	0	0		0	0	0	0			0	0	0	0		0	0	0	0	0		0		0	0		0	0	0	0	0	0		0	0		0		0	0.027	0	0	0	0.03	0			0.031	0	0	0	0	0	0	0	0	0	0																																																																																																																																																																																																																																																																																																									0	0	0	0	0	0	0	0	0	0	0	0	0	0	0	0
mRNA_28502_Best3	254_Zeroes_ID_ENSMUST00000020378.4	Best3	0	0	0.027	0	0	0		0	0	0	0	0	0	0	0	0	0	0	0	0.026		0	0	0	0	0	0	0	0		0	0			0		0	0.03	0	0		0.025	0	0	0	0	0	0	0	0	0	0	0		0	0		0	0	0	0	0	0		0	0	0	0	0.024		0	0		0	0	0	0	0	0	0	0	0	0	0	0	0	0	0	0	0	0.023	0	0	0.092	0	0	0	0	0	0	0	0	0	0	0	0	0	0	0	0	0	0		0	0	0	0	0	0	0.168	0.026	0	0	0	0	0	0	0	0	0	0	0	0	0.157		0	0		0	0	0	0		0	0	0	0	0	0.025	0	0	0	0	0	0	0	0	0	0		0	0	0	0	0		0	0	0	0.029	0	0.161	0	0	0.159	0	0.024	0	0	0	0	0.361	0	0	0.024		0	0	0.056		0.024	0	0	0	0	0	0	0	0	0.028	0	0	0	0	0	0.125	0	0	0	0	0	0	0	0.26	0	0	0.03	0	0	0.023	0		0	0	0	0		0	0	0.161	0	0	0	0	0	0	0	0		0	0	0		0.192	0		0.138		0	0	0	0		0	0		0	0	0.041	0		0	0	0	0			0	0.052	0	0		0	0	0	0	0		0.154		0.023	0.16		0	0	0	0	0	0		0	0		0		0	0	0	0	0	0	0			0.07	0	0	0	0	0	0	0	0	0.162	0																																																																																																																																																																																																																																																																																																									0	0	0	0	0	0.056	0.026	0	0	0.052	0	0	0	0	0	0
mRNA_15380_Bet1	0_Zeroes_ID_ENSMUST00000049166.4	Bet1	4.442	4.138	4.293	4.186	4.606	4.612		4.433	4.436	4.632	4.123	3.996	4.303	4.123	4.196	4.386	4.448	4.282	4.529	4.269		3.729	4.119	4.115	5.225	4.415	4.491	5.082	4.679		4.035	4.903			4.372		4.418	5.114	3.709	4.506		4.309	3.966	3.707	5.031	4.309	4.599	4.149	4.753	4.224	4.5	4.457	4.326		3.878	4.519		4.691	4.499	3.917	4.511	4.659	4.032		4.738	3.565	3.781	5.002	4.229		3.912	3.942		3.725	4.943	5.495	4.54	3.802	4.364	4.462	4.904	4.598	3.723	4.041	4.056	4.346	4.193	3.974	4.194	3.848	3.914	4.165	4.119	3.508	4.169	4.592	4.152	4.466	4.037	3.926	4.444	3.778	4.129	3.265	4.067	4.069	4.143	4.324	4.462	3.66	4.194	4.537		4.222	4.379	5.12	4.232	4.338	4.24	3.923	4.101	4.42	4.22	3.998	4.071	4.257	3.889	4.141	4.853	4.182	4.271	4.333	4.278	3.806		4.156	4.167		3.684	4.432	4.178	4.198		4.058	4.427	4.078	4.293	4.305	4.268	3.989	3.897	4.471	4.645	4.587	3.729	4.788	4.368	4.66	3.546		3.766	4.679	4.243	3.561	4.588		3.954	3.965	4.219	4.385	4.107	4.248	4.71	4.127	4.043	3.98	4.17	4.171	4.512	4.11	4.41	4.273	4.47	4.291	4.352		4.552	4.381	4.085		3.829	3.763	4.403	3.385	3.802	4.147	4.534	4.041	4.411	4.186	3.936	4.198	4.227	4.053	4.059	4.275	4.388	4.178	4.4	4.537	4.022	4.096	4.211	4.21	4.41	3.843	5.114	4.595	3.781	4.228	4.59		3.804	3.598	4.825	4.241		3.69	3.992	4.003	4.618	4.369	3.781	4.347	4.169	4.216	4.266	4.184		4.639	4.088	3.693		4.662	4.082		4.368		3.957	4.118	3.949	3.264		4.516	4.033		4.274	4.4	4.083	4.049		4.249	3.896	4.049	4.161			4.249	3.909	4.932	4.142		3.96	3.886	4.371	4.573	3.709		4.429		4.228	4.994		4.373	4.114	3.745	4.028	4.38	4.747		4.316	4.498		4.291		4.285	3.88	2.972	3.873	3.836	4.365	4.076			3.331	4.287	3.772	4.178	3.934	4.814	4.406	4.125	4.55	3.932	4.423																																																																																																																																																																																																																																																																																																									3.965	3.61	4.22	4.034	3.991	4.874	4.22	4.056	3.884	3.619	4.279	3.481	4.459	4.129	3.73	4.521
mRNA_20580_Bet1l	0_Zeroes_ID_ENSMUST00000026557.8	Bet1l	3.199	3.241	3.522	3.301	3.185	3.967		3.82	3.889	4.148	3.215	3.741	3.882	3.179	3.438	3.363	4.4	3.683	3.831	4.085		3.179	3.341	3.628	4.67	3.862	4.018	4.583	3.584		3.869	3.74			3.685		3.489	4.592	4.13	3.362		3.978	3.133	2.99	3.904	3.71	4.129	3.637	3.542	3.988	4.483	3.776	3.801		3.662	3.693		3.504	3.656	3.317	4.226	4.665	3.146		4.129	3.831	3.542	4.025	3.427		3.521	3.491		3.494	4.398	4.336	3.497	3.792	3.741	3.463	3.716	3.6	4.01	3.772	2.994	3.442	3.106	3.286	3.726	3.333	3.512	3.414	3.286	3.427	3.369	3.872	3.453	3.352	3.417	2.729	3.171	3.151	3.848	3.103	3.362	3.29	3.822	3.592	3.454	3.36	3.449	3.83		3.418	3.289	3.585	3.291	3.545	4.088	4.031	3.845	3.407	3.97	2.921	3.486	3.457	3.539	3.482	3.894	3.571	3.366	3.389	3.519	3.387		3.53	3.724		3.636	3.578	3.882	3.752		3.418	3.63	3.448	3.678	3.62	3.995	3.408	3.031	3.399	3.796	4.15	3.221	3.211	3.524	2.863	3.428		3.558	4.428	3.331	3.789	3.732		3.645	3.296	3.603	3.232	3.852	3.477	3.53	3.45	3.46	3.631	3.644	3.299	3.811	3.768	3.599	3.267	4.072	3.778	3.773		3.785	3.301	3.567		3.567	3.556	3.43	3.136	3.771	3.528	3.676	4.194	3.621	3.651	3.115	3.391	3.482	3.916	3.436	3.672	3.378	3.882	3.953	3.83	3.374	3.779	3.419	3.189	3.599	3.626	4.592	3.721	3.542	3.442	3.435		3.437	4.069	4.358	3.695		2.974	3.49	3.723	3.034	3.036	3.315	3.195	3.407	3.382	3.26	3.468		3.491	3.624	3.293		3.108	3.93		3.24		3.631	3.452	4.103	3.504		3.727	3.273		3.317	3.064	3.297	2.798		2.706	3.354	3.335	3.483			3.446	3.481	3.256	3.645		3.038	3.558	3.644	3.402	3.3		3.489		3.442	3.569		3.41	3.337	3.468	3.456	3.181	3.656		3.636	3.461		3.527		3.797	3.656	3.373	3.842	3.483	3.363	3.315			3.441	3.473	3.361	3.12	3.499	4.206	3.428	3.794	3.757	3.22	2.986																																																																																																																																																																																																																																																																																																									3.296	3.352	3.709	3.658	3.728	4.418	4.609	3.469	3.956	3.309	3.667	3.342	3.412	3.832	3.602	3.462
mRNA_26475_Bex1	137_Zeroes_ID_ENSMUST00000113120.1	Bex1	0.216	0	0.099	0.061	0.479	0		0	0	0	1.108	0.194	0	0.19	0.992	0.113	1.312	0.236	0.175	0.268		0	0	0.271	0	0	0.171	1.379	0.449		0.297	0.294			0		0	0.211	1.014	0.342		0.258	0	0	0	0	0.269	0	0	0.395	0	0	0.093		0	0		0.254	0.179	0.555	0.325	0.1	1.998		0.344	0.466	0.169	0.578	0.173		0	0		0.93	0.071	0.268	0	0.534	0.098	0.081	0	0	0	0	0.342	0	0	0	0	0	0	0.245	0.082	0.415	0.197	0	0.231	0.23	0.087	0	0.283	0.08	0.538	0.53	0	0	0	0	0.269	0	0	0.092		0.171	0	0.248	0	0	0.541	0.553	0.27	0.095	0	0	0.098	0	0	0.171	0.269	0.556	0	0	0	0		0.477	0.24		0.269	0.301	0	0.381		0.096	0	0.085	0	0.301	0.092	0	0	0	0	0.203	0	0	0	0.176	0		0.091	2.06	0.521	0	0		0.285	0.092	0	0	0	0.533	0.315	0.515	0.325	0.082	0.535	0.087	0	0	0.214	0	0	0.277	0.459		0.246	0.3	0		0.255	0.23	0.234	0	0.582	0	0.175	0	0.42	0.197	0.082	0	0	0	0	0.228	0.338	0	0	0.092	0.084	0	0	0.458	0.214	0	0.211	0	0.169	0.377	0.161		0	0	0.188	0		0	0.888	0.921	0.53	0	0	0	0	0	0	0		0	1.304	0		0	0		0.465		0.093	0	0	0		0	0.543		0	0	0.286	0		0	0	0.266	0.321			0.08	0.756	0	0.267		0.519	0	0	0.083	0		0		0.377	0.529		0	0	0.092	0	0.904	0.103		0	0		0.09		1.515	0	0	0.185	0.481	0	0.558			0.17	1.246	0	0.373	0.182	0.541	0	0	0	0	0																																																																																																																																																																																																																																																																																																									0.092	0.372	0.18	0	0.45	0	0.189	0	0.513	0.272	1.914	0.515	0	0	0.54	0
mRNA_26476_Bex1	137_Zeroes_ID_ENSMUST00000113118.1	Bex1	0.206	0	0.095	0.058	0.459	0		0	0	0	1.071	0.186	0	0.182	0.957	0.108	1.27	0.225	0.167	0.256		0	0	0.259	0	0	0.163	1.336	0.431		0.284	0.281			0		0	0.202	0.979	0.327		0.247	0	0	0	0	0.257	0	0	0.379	0	0	0.088		0	0		0.243	0.171	0.533	0.311	0.095	1.945		0.329	0.447	0.161	0.555	0.165		0	0		0.897	0.068	0.256	0	0.513	0.093	0.077	0	0	0	0	0.327	0	0	0	0	0	0	0.234	0.078	0.398	0.189	0	0.221	0.22	0.083	0	0.27	0.077	0.517	0.508	0	0	0	0	0.257	0	0	0.088		0.163	0	0.237	0	0	0.519	0.531	0.258	0.091	0	0	0.093	0	0	0.163	0.258	0.534	0	0	0	0		0.458	0.229		0.257	0.288	0	0.365		0.091	0	0.081	0	0.288	0.088	0	0	0	0	0.282	0	0	0	0.168	0		0.087	2.007	0.5	0	0		0.353	0.087	0	0	0	0.512	0.301	0.494	0.311	0.078	0.513	0.083	0	0	0.205	0	0	0.265	0.44		0.235	0.287	0		0.244	0.22	0.224	0	0.559	0	0.167	0	0.402	0.188	0.078	0	0	0	0	0.218	0.323	0	0	0.088	0.08	0	0	0.439	0.205	0	0.202	0	0.161	0.361	0.153		0	0	0.179	0		0	0.856	0.889	0.509	0	0	0	0	0	0	0		0	1.263	0		0	0		0.446		0.089	0	0	0		0	0.521		0	0	0.274	0		0	0	0.254	0.307			0.077	0.728	0	0.256		0.498	0	0	0.079	0		0		0.361	0.508		0	0	0.088	0	0.872	0.098		0	0		0.085		1.47	0	0	0.177	0.461	0	0.535			0.162	1.206	0	0.357	0.174	0.519	0	0	0	0	0																																																																																																																																																																																																																																																																																																									0.087	0.356	0.171	0	0.431	0	0.18	0	0.492	0.26	1.838	0.495	0	0	0.519	0
mRNA_26474_Bex1	136_Zeroes_ID_ENSMUST00000058125.8	Bex1	0.181	0	0.083	0.051	0.407	0		0	0	0	0.97	0.163	0	0.159	0.864	0.094	1.156	0.198	0.146	0.226		0	0	0.228	0	0	0.143	1.219	0.382		0.25	0.248			0		0	0.177	0.884	0.289		0.217	0	0	0	0	0.295	0	0	0.335	0	0	0.077		0	0		0.214	0.15	0.474	0.274	0.083	1.8		0.291	0.396	0.207	0.494	0.145		0	0		0.808	0.059	0.225	0	0.456	0.081	0.067	0	0	0.466	0	0.289	0	0	0	0	0	0	0.206	0.068	0.352	0.166	0	0.194	0.193	0.072	0	0.238	0.067	0.46	0.452	0	0	0	0	0.226	0	0	0.077		0.143	0	0.208	0	0	0.462	0.472	0.227	0.154	0	0	0.082	0	0	0.143	0.227	0.475	0	0	0	0		0.406	0.202		0.226	0.311	0	0.323		0.155	0	0.07	0	0.254	0.077	0	0	0	0	0.322	0	0	0	0.147	0		0.076	1.859	0.445	0	0		0.312	0.076	0	0	0	0.455	0.266	0.439	0.275	0.068	0.456	0.073	0	0	0.18	0	0	0.234	0.39		0.207	0.31	0		0.214	0.194	0.257	0	0.498	0	0.147	0	0.356	0.165	0.068	0	0	0	0	0.361	0.285	0	0	0.077	0.07	0	0	0.389	0.18	0	0.177	0	0.207	0.319	0.134		0	0	0.157	0		0	0.77	0.8	0.452	0	0	0	0	0	0	0		0	1.15	0		0	0		0.396		0.077	0	0	0		0	0.464		0	0	0.241	0		0	0	0.224	0.271			0.067	0.652	0	0.225		0.443	0	0	0.069	0		0		0.319	0.452		0	0	0.077	0	0.785	0.086		0	0		0.075		1.346	0	0	0.295	0.409	0	0.476			0.142	1.096	0	0.316	0.153	0.461	0	0	0	0	0																																																																																																																																																																																																																																																																																																									0.076	0.315	0.15	0	0.382	0	0.158	0	0.437	0.229	1.72	0.439	0	0	0.461	0
mRNA_26466_Bex2	141_Zeroes_ID_ENSMUST00000049130.7	Bex2	0.677	0	0	0.096	0.073	0.629		0	0	0.215	0	0.157	0.161	0.418	0	0.091	0	0.41	0	0.858		0.438	0	0.15	0	0	0.07	0	0.082		0.064	0.084			0.088		0	0	0	0.34		0.272	0.445	0	0	0	0.149	0.251	0	0.17	1.18	0.919	0.074		0	0.61		0.14	0.074	0.075	0.071	0.425	0.482		0.378	0	0.199	0.835	0.071		0	0		0	0.263	0	0	0	0.223	0.243	0	0	0	0.466	0.634	0.161	0.346	0.661	0.648	0	0	0	0.065	0.483	0.494	2.082	0	0.351	0.136	0	0.08	0.064	0.443	0	0	0	0	0	0.284	0	0.628	0.507		0.322	0.068	0.2	0	0	0	0	0	0.148	0	0	0.291	0	0.465	0.322	0	0	0	0	0.141	1.449		0.063	0.517		0.218	0.244	0	0.566		0.347	0.476	0	0.164	0.103	0	0	0.415	0	0.084	0.163	0.432	0	0.138	0	0		0	1.593	0.759	0.439	0		0.158	0	0	0.165	0.254	0	0	0	0.323	0	0.268	0.07	0	0	0.089	0	0	0.293	0.137		0.069	1.781	0.678		0.072	0.186	0.129	0	0	0.065	0.141	0.558	0.147	0	0.246	0	0	0	0	0.185	0.074	0	0	0.507	0.416	0.483	0	0.673	0.089	0	0	0	0.199	0.414	0.129		0	0	0.078	0		0	0	0	0	0	0	0	0	0	0	0.444		0	0	0.495		0	0		0		0.277	0	0	0		0	0		0	0	0.285	0.436		0	0	0.057	0.628			0	0.468	0	0.266		0	0	0	0	0		0		0.414	0		0	0	0.144	0	0	0		0	0		0.14		0.454	0	0	0.149	0	0	1.088			0.201	0.674	0	0.129	0.075	0.445	0.376	0	0	0	0																																																																																																																																																																																																																																																																																																									0	0.434	0.453	0.618	0.432	0.084	0.354	0.37	0.368	1.109	1.233	0	0	0.411	0.445	0.427
mRNA_26469_Bex4	84_Zeroes_ID_ENSMUST00000116527.1	Bex4	0.835	0	0.243	0.417	0.293	0.669		0	0.328	0.366	0.581	0.168	0	0.569	0.51	0.189	0	0.071	0.221	0.433		0.468	0.138	0.373	0	0	0.404	0.938	0.393		0.135	0.661			0.184		0.156	0.42	0	0.706		0.418	0	0.475	0	0	0.082	0.63	0.781	0.745	1.243	0	0.296		0.486	0		0.471	0.594	0.299	0.463	0.517	0.514		0.353	0.987	0.34	0.509	0.348		0	0		0	0.56	0.552	0	0.823	0.379	0.672	0.863	0	1.127	0	0.451	0.252	0.16	0.296	0.765	0.477	0.145	0.613	0.432	0.28	1.092	1.669	0.719	0.319	0.075	0	0.389	0.373	0	0	0	0	0.472	0	0.611	0.476	0.712	1.016		0.518	0.391	0.402	0.437	0	1.562	0	0.557	0.663	0	0	0	1.178	0	0.344	0.371	0.489	0.077	0	0	0		0.469	0.446		0.434	0.804	0.315	0.381		0.612	0	0.871	0.333	0.524	0.422	0	1.056	1.075	0.176	0.473	0.81	0	0.283	0.586	0		0.153	1.062	0.805	0	0.331		0.087	0.225	0.446	0.544	0.143	0	0.335	0.796	0.149	0.585	0.22	0.075	0	0.489	0.921	0.387	0.476	0.165	0.567		0.34	0.994	0.332		0.288	0.261	0.488	0	0.89	0.377	0.288	0	0.43	0.249	0.263	0	0.85	0	0.51	0.198	0.359	0.315	0.452	1.016	0.142	0	0	0.401	0.921	0	0.42	0	0.34	0.269	0.204		0	0	0.309	0		0	0.791	0	0	0	0.491	1.022	0	0.473	0.494	1.115		0	0	0		0	0.574		0		0.801	0.445	0	0		0	0.477		0	0	0.066	0		0	0	0.52	0.514			0.198	0.558	0.539	1.152		0	1.106	0	0.439	0.506		0		0.269	0.816		0.473	0	0.36	0	0.458	0		1.396	0.48		0.287		0	0.188	0	0.667	0.226	0.336	0			0.075	0.933	0.495	0.204	0	0	0.215	0.157	0	0.47	0																																																																																																																																																																																																																																																																																																									0.225	0.395	0.227	0.657	0.525	0.473	0.163	0.706	0.335	0.162	0.856	1.074	0	0	0.475	0.802
mRNA_38676_Bex6	250_Zeroes_ID_ENSMUST00000099990.4	Bex6	0	0	0	0	0	0		0	0.097	0.089	0	0	0	0.18	0	0	0	0.152	0	0.089		0	0	0	0	0	0	0	0.27		0	0			0		0	0	0	0		0	0	0	0	0	0	0.104	0	0	0	0	0		0	0		0.085	0	0	0	0	0		0	0.442	0	0	0		0	0		0	0.067	0	0	0	0	0	0	0	0	0	0	0	0	0	0.067	0	0	0	0.077	0	0	0	0	0	0	0	0	0	0	0	0	0	0	0	0.254	0	0	0.247		0	0	0	0	0	0	0	0	0.174	0	0	0.092	0.547	0	0	0	0	0	0	0	0		0	0		0	0.218	0.181	0		0	0	0	0	0	0	0	0	0	0.099	0	0	0	0	0	0		0	0	0	0	0		0	0	0	0	0.228	0	0	0	0.083	0.077	0	0	0	0	0	0	0	0	0		0	0.076	0		0	0	0.077	0	0	0	0	0	0	0	0	0	0	0	0	0	0	0.181	0	0.247	0	0	0	0	0	0	0	0	0	0	0		0	0	0	0		0	0	0	0	0	0	0	0	0	0	0.512		0	0	0		0	0		0		0.088	0	0	0		0	0		0	0	0.331	0		0	0.633	0	0.16			0	0	0	0		0	0	0	0	0		0		0	0		0	0.506	0	0	0	0		0	0		0		0	0	0	0.09	0	0	0			0.305	0.234	0	0.078	0	0	0	0	0	0	0																																																																																																																																																																																																																																																																																																									0	0	2.262	0	0	0	0.259	0	0	0	0	0.489	0	0	0	0.493
mRNA_38370_Bfar	0_Zeroes_ID_ENSMUST00000069281.7	Bfar	4.125	4.184	4.318	4.005	4.325	4.24		4.252	4.403	4.573	3.52	4.217	4.475	3.97	4.151	4.066	4.502	4.305	4.581	4.235		4.725	4.259	4.013	4.149	4.466	4.427	4.681	4.268		3.963	4.042			4.19		4.433	4.762	4.083	4.323		4.321	4.115	4.37	3.861	4.329	4.581	4.205	4.237	4.489	4.236	4.581	4.465		4.349	4.609		4.022	4.269	4.028	4.142	4.552	4.092		4.287	4.374	3.993	4.535	4.342		4.324	4.291		4.471	4.712	3.585	4.021	4.368	4.17	4.263	3.902	4.492	3.853	4.256	3.954	4.561	3.625	4.333	4.249	4.259	4.135	4.406	4.071	4.466	4.006	3.89	4.424	3.869	4.274	4.498	3.755	4.227	4.054	3.956	4.354	3.952	4.667	4.117	4.121	4.554	4.319	4.134		3.971	4.496	3.958	4.247	4.263	4.235	4.027	4.844	4.293	4.116	4.149	4.122	4.445	4.313	4.563	3.934	4.083	4.245	4.04	4.347	4.291		4.663	4.27		4.802	4.232	4.329	4.479		4.246	4.646	4.337	4.459	3.882	4.387	4.105	3.856	4.491	4.579	4.607	4.311	3.826	4.259	4.071	3.936		4.094	3.933	4.346	4.137	4.48		4.356	4.234	3.753	3.957	3.794	3.93	4.041	4.457	4.05	4.384	4.319	4.635	4.084	3.602	4.153	3.97	4.207	4.505	4.172		3.995	3.859	4.36		4.327	4.272	4.261	3.956	4.445	4.402	4.226	4.425	4.386	4.296	4.361	4.311	3.69	4.419	4.357	3.986	4.096	4.329	4.732	4.134	4.104	3.924	4.461	3.936	4.153	4.503	4.762	4.34	3.993	4.318	3.896		4.722	4.647	4.358	3.657		4.175	3.774	4.071	4.106	4.57	4.295	3.935	3.914	4.287	4.305	4.581		3.676	4.079	4.819		3.601	4.223		4.08		4.271	4.15	4.065	4.105		3.979	4.377		4.134	3.786	4.3	4.299		4.185	4.348	4.176	4.192			4.033	4.54	4.169	4.907		4.006	4.074	3.785	4.12	4.274		3.875		4.318	3.944		4.143	4.329	4.548	3.924	3.846	4.714		4.098	3.946		4.446		4.147	4.217	4.068	4.178	4.242	4.267	4.354			3.799	3.974	4.031	3.902	4.102	4.233	4.066	4.11	4.592	3.681	3.966																																																																																																																																																																																																																																																																																																									4.234	3.395	4.015	3.992	3.827	4.773	4.25	4.274	4.261	4.453	4.369	4.039	4.048	4.466	4.263	4.095
mRNA_38368_Bfar	0_Zeroes_ID_ENSMUST00000023365.11	Bfar	3.981	4.021	4.116	3.853	4.165	4.083		4.033	4.217	4.355	3.258	4.059	4.291	3.8	4.012	3.91	4.357	4.143	4.398	4.071		4.582	4.137	3.844	4.019	4.28	4.257	4.496	4.104		3.819	3.895			4.07		4.275	4.586	3.873	4.177		4.153	4.028	4.184	3.743	4.153	4.434	4.022	4.071	4.31	4.171	4.362	4.339		4.271	4.522		3.881	4.121	3.879	3.959	4.402	3.88		4.107	4.259	3.884	4.387	4.205		4.28	4.159		4.286	4.55	3.46	3.89	4.215	4.003	4.126	3.843	4.46	3.806	4.214	3.772	4.411	3.479	4.122	4.086	4.118	3.993	4.242	3.911	4.344	3.844	3.718	4.236	3.729	4.119	4.36	3.614	4.087	3.934	3.833	4.222	3.79	4.489	3.998	3.976	4.364	4.151	3.984		3.794	4.336	3.806	4.062	4.039	4.115	3.86	4.719	4.199	3.937	4.049	3.987	4.287	4.155	4.42	3.795	3.934	4.101	3.874	4.208	4.175		4.494	4.138		4.669	4.101	4.195	4.384		4.082	4.546	4.194	4.316	3.75	4.243	3.92	3.768	4.352	4.428	4.471	4.161	3.671	4.098	3.944	3.791		3.968	3.763	4.167	4.054	4.315		4.201	4.121	3.611	3.795	3.642	3.778	3.886	4.299	3.905	4.238	4.194	4.465	3.928	3.533	3.954	3.756	4.033	4.345	4.043		3.894	3.715	4.241		4.151	4.128	4.082	3.811	4.289	4.257	4.076	4.334	4.277	4.13	4.205	4.136	3.526	4.316	4.216	3.87	3.945	4.195	4.644	3.984	3.967	3.748	4.266	3.774	3.954	4.382	4.586	4.195	3.884	4.169	3.76		4.545	4.55	4.213	3.468		4.059	3.666	4.006	3.987	4.375	4.146	3.81	3.709	4.195	4.147	4.396		3.574	4	4.629		3.461	4.106		4.018		4.088	3.983	3.922	3.983		3.975	4.242		4.008	3.752	4.131	4.134		4.057	4.178	4.03	4.043			3.878	4.391	4.014	4.745		3.874	3.98	3.711	3.962	4.102		3.711		4.169	3.875		4.033	4.246	4.387	3.978	3.628	4.561		4.014	3.784		4.28		4.04	4.081	3.966	4.007	4.122	4.108	4.252			3.615	3.839	3.922	3.764	3.956	4.039	3.917	3.944	4.428	3.656	3.785																																																																																																																																																																																																																																																																																																									4.121	3.262	3.85	3.838	3.692	4.644	4.057	4.1	4.11	4.3	4.185	3.853	3.939	4.311	4.131	3.992
mRNA_5807_Bfsp1	153_Zeroes_ID_ENSMUST00000099296.3	Bfsp1	0.075	0	0	0.1	0	0		0.274	0.035	0	0	0.068	0.069	0	0.41	0	0	0.083	0.031	0.347		0	0	0	0	0	0.03	0	0.068		0	0.036			0		0.18	0	0	0.152		0.453	0	0	0	0.24	0	0	0.188	0.21	0.234	0	0.179		0	0		0.03	0.062	0	0	0.193	0		0.051	0.172	0.029	0	0.03		0	0		0.202	0.047	0.032	0	0	0	0.054	0	0	0	0.4	0.05	0	0.125	0	0.024	0	0.058	0.058	0.133	0.039	0.102	0	0	0	0	0	0.034	0.027	0	0	0	0	0	0	0.125	0	0.08	0.031		0.088	0.24	0.03	0	0	0	0	0.096	0.095	0	0	0.033	0	0	0.03	0.032	0	0.03	0	0.119	0.195		0.104	0.057		0.095	0.081	0.067	0.094		0.126	0.219	0.029	0.105	0	0	0	0	0	0.036	0	0.196	0	0.059	0.09	0		0.031	0	0	0	0		0.165	0.121	0	0	0.085	0	0.057	0.192	0.03	0.055	0	0.03	0	0	0	0.562	0	0.034	0.115		0.029	0.081	0.071		0.061	0.054	0	0	0	0.028	0.09	0	0.094	0.101	0.133	0	0	0	0	0.156	0.178	0.067	0	0.031	0.056	0	0	0	0	0	0	0	0.029	0	0.028		0.21	0	0.158	0		0	0.191	0.2	0	0	0	0	0	0	0	0.202		0	0.218	0		0	0		0		0.032	0	0	0.389		0	0		0	0	0.196	0		0	0	0.071	0.03			0.054	0	0	0.024		0	0.2	0	0.109	0		0.359		0	0		0	0	0.062	0	0	0.069		0	0		0.06		0	0	0	0.064	0.136	0	0			0.115	0.087	0.213	0	0.032	0	0.087	0.063	0	0	0.192																																																																																																																																																																																																																																																																																																									0.121	0.166	0.092	0	0	0.105	0.217	0.029	0.217	0.033	0.171	0.192	0	0	0	0
mRNA_5808_Bfsp1	150_Zeroes_ID_ENSMUST00000028907.12	Bfsp1	0.069	0	0	0.092	0	0		0.252	0.032	0	0	0.062	0.063	0	0.378	0	0	0.075	0.028	0.342		0	0	0	0	0	0.027	0	0.062		0	0.064			0		0.165	0.067	0	0.165		0.418	0	0	0	0.22	0	0	0.172	0.193	0.215	0	0.164		0	0		0.028	0.057	0	0	0.231	0		0.046	0.158	0.027	0	0.027		0	0		0.185	0.064	0.029	0	0	0	0.049	0	0	0	0.368	0.046	0	0.115	0	0.022	0	0.053	0.053	0.145	0.036	0.093	0	0	0	0	0	0.092	0.025	0	0	0	0	0	0	0.115	0	0.073	0.029		0.08	0.22	0.027	0	0	0	0	0.087	0.087	0	0	0.03	0	0	0.027	0.03	0	0.028	0	0.108	0.179		0.095	0.052		0.087	0.074	0.061	0.085		0.115	0.2	0.026	0.096	0	0	0	0	0	0.033	0	0.18	0	0.054	0.083	0		0.028	0	0	0	0		0.151	0.11	0	0	0.077	0	0.052	0.176	0.027	0.05	0	0.027	0	0	0	0.52	0	0.031	0.105		0.027	0.074	0.064		0.055	0.05	0.025	0	0	0.025	0.082	0	0.086	0.093	0.122	0	0	0	0	0.209	0.163	0.061	0	0.029	0.052	0	0	0	0	0	0.067	0	0.027	0	0.026		0.193	0	0.144	0		0	0.175	0.183	0	0	0	0	0	0	0	0.186		0	0.2	0		0	0		0		0.029	0	0	0.358		0	0		0	0	0.201	0		0	0	0.065	0.027			0.049	0	0	0.022		0	0.183	0	0.1	0		0.33		0	0		0	0	0.084	0	0	0.063		0	0		0.055		0	0	0	0.059	0.124	0	0			0.105	0.13	0.195	0	0.058	0	0.08	0.057	0	0	0.176																																																																																																																																																																																																																																																																																																									0.11	0.152	0.084	0	0	0.096	0.199	0.027	0.199	0.03	0.156	0.176	0	0	0	0
mRNA_24457_Bfsp2	211_Zeroes_ID_ENSMUST00000124310.3	Bfsp2	0	0.278	0.044	0.027	0	0		0	0	0.041	0	0	0.045	0	0	0	0	0	0.115	0		0	0.036	0	0	0	0	0	0		0	0.091			0		0.119	0.14	0	0		0	0	0	0	0	0	0.096	0	0	0	0	0		0	0		0	0.04	0.081	0	0	0		0	0	0	0	0		0	0		0	0.031	0	0	0	0	0.035	0	0	0	0	0	0	0	0	0.062	0	0.038	0.038	0.071	0	0.045	0.286	0	0	0	0.248	0	0	0	0.252	0	0	0	0.27	0	0	0.035	0		0.076	0.037	0	0	0	0.668	0	0	0	0	0	0	0	0	0	0.042	0	0	0	0.115	0		0	0.108		0.031	0.036	0	0.031		0.042	0	0.108	0	0.057	0	0	0	0	0	0	0	0	0	0	0		0	0	0	0	0.046		0	0	0	0	0.143	0	0	0	0.039	0.036	0.039	0	0	0	0	0	0	0	0		0	0	0.091		0	0	0.071	0	0	0	0	0	0	0	0	0	0	0.509	0	0.289	0	0	0	0	0.073	0	0	0.215	0	0	0.14	0	0	0.037	0		0	0	0	0		0	0.451	0	0.253	0	0	0.23	0	0	0	0		0	0	0		0	0		0		0.119	0	0.255	0		0	0		0	0	0.099	0		0	0.325	0	0.038			0.103	0	0	0		0	0	0	0	0		0		0.037	0		0	0.254	0.041	0	0	0		0	0		0.039		0	0.033	0.272	0.042	0	0.038	0			0.038	0.076	0	0.072	0	0	0	0.041	0	0	0																																																																																																																																																																																																																																																																																																									0	0	0.543	0.074	0.045	0.858	0.759	0	0.275	0.124	0.113	0	0	0	0.258	0
mRNA_7933_Bglap	271_Zeroes_ID_ENSMUST00000076048.4	Bglap	0	0	0	0	0.147	0		0	0	0	0	0	0	0	1.386	0	0	0	0	0		0	0	0	0	0	0	0	0		0	0			0		0	0	0	0		0	0	0	0	0	0	0	0	0	0	0	0		0	0		0	0	0	0	0	0		0	0	0.139	0	0		0	0		0	0	0	0	0	0	0	0	0	0	0	0	0.165	0	0	0	0	0	0	0	0	0	0	0	0	0	0	0	0	0	0	0	0	0	0	0	0	0	0		0	0	0	0	0	0	0	0	0	0	0	0	0	0	0	0.153	0	0	0	0	0		0	0		0.116	0	0	0.22		0	0	0	0	0	0	0	0	0	0	0	0	0	0	0	0		0	0	0	0	0.167		0	0.147	0	0	0	0	0	0	0.142	0	0	0.14	0	0	0	1.118	0	0	0		0	0	0		0	0	0	0	0	0	0	0	0	0	0	0	0	0	0	0.356	0	0	0	0	0	0	0	0	0	0	0	0	0.139	0.257	0		0	0	0	0		0	0	0	0	0	0	0	0	0	0	0		0	0	0		0.912	0		0		0	0	0	0		0	0		0	0	0	0		0	0	0	0			0	0	0	0		0	0	0	0	0		0		0.257	0		0	0	0	0	0	0		0	0		0		0	0	0	0	0.112	0	0			0	0.14	0	0	0	0	0	0	0	0	0																																																																																																																																																																																																																																																																																																									0.147	0	0	0	0	0	0	0	0	0	0	0	0	0	0	0
mRNA_7932_Bglap2	276_Zeroes_ID_ENSMUST00000098956.2	Bglap2	0	0	0	0	0	0		0	0	0	0	0	0	0	0	0	0	0	0	0		0	0	0	0	0.802	0	0	0		0	0			0		0	0	0	0		0	0	0	0	0	0	0	0	0	0	0	0		0	0		0	0	0	0	0	0		0	0	0	0	0		0	0		0	0	0	0	0	0	0	0	0	0	0	0.113	0	0	0	0	0	0	0	0	0	0	0	0	0	0	0	0	0	0	0	0	0	0	0	0	0	0.121	0		0	0	0	0	0	0	0	0	0	0	0	0	0	0	0	0	0	0	0	0	0		0	0		0	0	0	0		0	0	0	0	0	0	0	0	0	0	0	0	0	0	0	0		0	0	0	0	0		0	0	0	0	0	0	0	0	0	0	0	0	0	0	0	0.629	0	0.148	0.131		0	0	0		0.135	0	0	0	0	0	0	0	0	0	0	0	0	0	0	0.335	0	0	0	0	0	0	0	0	0	0	0	0	0	0.126	0		0	0	0	0		0	0	0	0	0	0	0	0	0	0	0		0	0	0		0.498	0		0		0.139	0	0	0		0	0		0	0	0.116	0		0	0	0	0			0	0	0	0		0	0	0	0	0		0		0.126	0		0	0	0.139	0	0	0		0	0		0		0	0	0	0	0	0	0			0.131	0	0	0	0	0	0	0	0	0	0																																																																																																																																																																																																																																																																																																									0	0	0	0	0	0	0	0	0	0	0	0	0	0	0	0
mRNA_7930_Bglap3	98_Zeroes_ID_ENSMUST00000075523.9	Bglap3	0.216	0.58	0.716	0.476	0.259	1.249		0	0.2	0.622	0.659	0.445	0.103	0.579	0	0	0	0.083	0.175	0.095		0.533	0.082	0.096	0	0	0.462	0.618	0		0.08	0.294			0.397		0.093	0	0	0.417		0.477	0.541	0	0	1.669	0.969	1.028	0	1.073	0	0	0.093		0	0.733		0.402	0.092	0.265	0.25	0.282	1		0.672	0.467	0.247	0.579	0.466		0.868	0.865		0	0.381	0.422	0.71	0.535	0.825	1.254	0.968	0.946	0.547	0	0.806	0.103	0.629	1.22	1.051	0	0.168	0.947	0.302	0.586	0.527	0	0.232	0.49	0	0.521	0	0	0.539	0	0	0	0	0	0.565	0	4.285	0.262		0.527	0.736	0.248	0	0	3.272	0	0.632	0.268	0	0	0.276	0	0.969	0.395	0.185	0	0.535	0.623	0	0.522		0.292	0.381		0.206	0.158	0.997	0.203		0.565	0	0.24	0.614	0.246	0.179	0	0	0	0.684	0.462	0	0	0	0.333	0		0	1.182	1.456	0.534	0.105		0.448	0.479	0.509	0.297	0.448	0.534	0.086	0.516	0.866	0.495	0.09	0.087	0.923	0	0.784	1.054	0	0.772	0.248		0.087	0.857	0.931		0.255	0	0.16	0	0	0.158	0	0.673	0.183	0.909	0	0	0.554	0.577	0	0	0.732	0.997	0	0.262	0.445	0	0	0.458	0.784	0	0	0.557	0.247	0.564	0.306		0	0	0	0		0	0	0	0	0	0.559	0	1.274	0.931	0.562	0		0.916	0	1.348		0.345	0		0.466		0.552	0	0.535	0		0	1.247		0	0	0.411	0		0	0	0.541	0.754			0.544	0.096	0	0.14		0.901	0	0	0.375	1.306		0		0.564	0.53		0.539	0.534	0.674	0	0	0.103		0	0		0.47		0	0.464	0	0.425	0.481	0.244	0.96			0.393	0.858	0.968	0.67	0.49	0	0.087	0.343	0	0.926	0																																																																																																																																																																																																																																																																																																									0.479	0.288	0	0.575	0.371	0.381	0.189	0.386	0.793	0.097	1.135	0.516	0	0	0	0.52
mRNA_7929_Bglap3	80_Zeroes_ID_ENSMUST00000107543.6	Bglap3	0.103	0.421	0.526	0.441	0.183	0.959		0	0.14	0.548	0.482	0.481	0.071	0.42	0	0	0	0.057	0.288	0.356		0.385	0.057	0.067	0	0	0.332	0.45	0		0.055	0.271			0.283		0.064	0	0	0.589		0.441	0.391	0	0	1.696	0.845	0.728	0	0.899	0	0	0.064		0	0.54		0.388	0.064	0.186	0.23	0.259	1.244		0.529	0.335	0.227	0.42	0.522		0.646	0.883		0	0.428	0.302	0.522	0.387	0.612	1.02	0.726	0.709	0.396	0.73	0.666	0.14	0.643	0.968	0.959	0	0.117	0.852	0.31	0.485	0.588	0.432	0.398	0.481	0	0.376	0.07	0	0.39	0	0	0	0.389	0	0.459	0	3.789	0.241		0.602	0.769	0.174	0	0	2.976	0	0.461	0.189	0	0	0.195	0	0.988	0.282	0.304	0	0.387	0.454	0	1.317		0.254	0.271		0.189	0.213	0.832	0.187		0.41	0	0.169	0.501	0.173	0.184	0	0	0	0.501	0.332	0	0	0.12	0.236	0		0.063	0.903	0.923	0.69	0.073		0.321	0.292	0.367	0.335	0.321	0.386	0.171	0.913	0.901	0.485	0.062	0.06	0.69	0	0.58	0.797	0.701	0.617	0.378		0.06	0.874	0.87		0.18	0	0.112	0	0.423	0.213	0.122	0.493	0.128	0.767	0.111	0	0.402	0.419	0	0	0.626	0.832	0	0.241	0.319	0	0	0.329	0.58	0	0	0.718	0.227	0.409	0.359		0.405	0	0	0		0	0	0	0	0	0.405	0.35	0.72	0.697	0.407	0		0.685	0	1.041		0.245	0		0.335		0.791	0	0.387	0		0.411	0.956		0	0	0.461	0		0	0	0.466	0.638			0.477	0.25	0	0.097		0.673	0	0	0.315	1.23		0		0.409	0.383		0.39	0.386	0.494	0.418	0	0.139		0	0.396		0.338		0.711	0.29	0	0.509	0.457	0.324	0.72			0.33	0.715	1.208	0.571	0.353	0	0.119	0.351	0	0.693	0.371																																																																																																																																																																																																																																																																																																									0.292	0.381	0	0.628	0.634	0.446	0.132	0.463	0.586	0.067	1.143	0.372	0	0	0.391	0.375
mRNA_7931_Bglap3	72_Zeroes_ID_ENSMUST00000107542.1	Bglap3	0.079	0.23	0.292	0.242	0.157	0.784		0	0.073	0.305	0.266	0.265	0.037	0.289	0	0	0	0.03	0.154	0.252		0.209	0.058	0.034	0	0	0.179	0.247	0		0.029	0.244			0.187		0.033	0	0	0.577		0.242	0.213	0	0	1.223	0.492	0.533	0	0.581	0	0	0.033		0	0.3		0.211	0.033	0.129	0.122	0.171	1.152		0.294	0.181	0.12	0.428	0.366		0.366	0.517		0	0.318	0.308	0.29	0.21	0.344	0.608	0.416	0.405	0.215	0.418	0.458	0.108	0.492	0.573	0.684	0	0.061	0.623	0.166	0.268	0.387	0.439	0.242	0.359	0	0.204	0.105	0	0.212	0	0	0	0.396	0	0.364	0	2.92	0.128		0.435	0.443	0.121	0	0	2.222	0	0.392	0.1	0	0	0.135	0.229	0.587	0.179	0.194	0	0.292	0.647	0	0.817		0.135	0.145		0.17	0.113	0.534	0.122		0.365	0	0.145	0.427	0.134	0.097	0	0	0	0.309	0.179	0	0.209	0.093	0.126	0		0.064	0.736	0.543	0.393	0.145		0.173	0.186	0.199	0.181	0.173	0.21	0.118	0.537	0.696	0.408	0.063	0.031	0.393	0	0.325	0.461	0.4	0.481	0.232		0.061	0.648	0.561		0.094	0	0.22	0	0.231	0.217	0.064	0.699	0.067	0.521	0.058	0	0.219	0.229	0	0	0.404	0.534	0	0.128	0.224	0	0	0.177	0.325	0	0	0.411	0.12	0.323	0.22		0.221	0	0	0.417		0	0	0	0.208	0	0.221	0.357	0.581	0.397	0.222	0		0.39	0.228	0.623		0.13	0		0.18		0.575	0	0.21	0		0.419	0.566		0	0	0.365	0		0	0	0.299	0.478			0.263	0.133	0.245	0.123		0.382	0	0.202	0.222	0.754		0		0.323	0.208		0.212	0.21	0.3	0.228	0	0.108		0	0.216		0.238		0.859	0.25	0.225	0.282	0.293	0.202	0.412			0.178	0.501	0.739	0.366	0.249	0	0.062	0.248	0	0.395	0.378																																																																																																																																																																																																																																																																																																									0.186	0.207	0	0.402	0.358	0.276	0.069	0.355	0.329	0.035	0.788	0.202	0	0	0.213	0.204
mRNA_26006_Bgn	0_Zeroes_ID_ENSMUST00000169489.1	Bgn	5.357	5.034	4.128	4.461	3.814	4.635		4.401	3.244	3.755	4.703	4.725	4.036	4.359	5.132	4.756	3.388	4.631	4.135	5.364		4.812	4.788	4.901	2.669	4.3	4.393	4.052	5.361		5.363	5.399			4.754		4.494	3.454	5.592	5.997		5.275	5.805	4.948	5.419	5.313	5.324	4.942	6.237	4.748	4.967	5.44	5.075		4.975	4.686		5.146	5.328	4.302	4.787	3.687	5.376		4.192	5.14	4.979	5.413	5.323		4.904	5.191		5.045	4.712	4.185	4.92	5.381	5.299	5.36	5.998	5.237	5.331	5.36	4.196	4.324	4.469	4.773	4.934	4.664	5.195	5.376	5.879	6.092	5.557	6.078	4.658	5.577	5.412	6.273	5.268	4.681	5.497	5.374	5.426	5.954	4.908	5.226	5.421	5.403	5.855	5.319		5.639	5.98	5.303	5.778	5.273	5.855	5.734	5.084	5.72	5.281	5.295	6.011	5.024	5.915	5.534	5.31	5.228	5.785	5.299	5.842	5.214		5.384	5.522		5.565	4.902	5.253	5.019		6.41	4.968	5.235	5.371	4.98	4.452	5.886	5.509	5.182	4.777	4.216	5.701	5.265	5.245	5.382	5.526		5.616	4.428	5.215	5.32	5.659		5.907	5.876	5.314	5.334	6.063	6.233	6.086	5.1	5.536	5.024	5.677	4.065	4.794	5.169	5.078	5.054	5.659	5.401	5.658		5.396	5.737	5.926		5.392	4.668	5.713	5.455	5.528	5.414	4.767	5.407	5.039	5.429	5.05	5.105	5.213	5.256	5.304	5.579	5.872	5.253	5.937	5.319	5.825	5.471	4.252	4.585	5.078	4.839	3.454	5.324	4.979	5.133	4.98		5.927	5.732	5.031	5.672		5.426	5.308	5.045	5.59	5.537	5.048	5.522	4.699	5.837	5.782	6.052		5.732	5.705	5.286		5.443	3.725		5.305		4.868	5.154	5.641	5.924		4.773	5.557		5.393	4.985	5.502	5.74		5.885	6.616	5.521	5.274			5.71	5.199	4.993	5.155		6	5.535	5.717	5.301	5.501		5.915		5.133	5.776		5.157	5.149	5.584	5.693	5.83	4.543		5.471	5.34		5.104		5.322	4.822	6.801	5.877	5.353	4.681	5.199			5.874	6.177	5.207	5.449	5.52	4.509	5.476	4.294	4.42	5.501	5.111																																																																																																																																																																																																																																																																																																									5.876	7.065	6.249	5.435	5.557	4.836	4.189	5.232	6.523	5.565	7.293	5.423	5.445	5.23	5.677	5.403
mRNA_26005_Bgn	0_Zeroes_ID_ENSMUST00000033741.13	Bgn	5.257	5.217	4.446	4.836	4.215	4.552		4.563	3.771	4.499	4.955	4.924	4.384	4.612	5.107	4.961	3.751	4.863	4.419	5.443		4.869	4.815	4.997	3.364	4.43	4.299	4.166	5.807		5.343	5.313			4.604		4.416	3.476	5.414	5.987		5.392	5.684	4.848	5.321	5.223	5.345	4.949	6.099	4.832	4.929	5.251	4.962		4.765	4.498		5.121	5.253	4.66	4.977	3.815	5.383		4.263	4.964	5.079	5.248	5.346		4.864	5.215		4.965	4.764	4.088	4.854	5.311	5.125	5.316	5.949	5.198	5.264	5.239	4.296	4.415	4.599	4.986	4.986	4.666	5.115	5.45	5.793	6.023	5.528	5.995	4.731	5.485	5.382	6.119	5.202	4.849	5.459	5.482	5.311	5.902	4.823	5.084	5.409	5.418	5.832	5.307		5.659	6.062	5.317	5.673	5.15	5.717	5.674	5.103	5.721	5.256	5.174	6.145	5.077	5.901	5.502	5.298	5.194	5.782	5.397	5.857	5.186		5.288	5.549		5.523	5.062	5.312	5.012		6.391	4.707	5.136	5.336	4.927	4.421	5.785	5.394	5.1	4.805	4.213	5.605	5.142	5.251	5.372	5.392		5.604	4.376	5.165	5.254	5.571		5.956	5.884	5.171	5.38	6.048	6.118	6.072	5.212	5.531	5.014	5.639	4.229	4.859	5.155	5.153	4.954	5.705	5.377	5.621		5.359	5.819	5.992		5.423	4.945	5.693	5.385	5.373	5.442	4.704	5.294	4.957	5.347	5.148	5.084	5.09	5.336	5.217	5.521	5.745	5.312	5.83	5.307	5.766	5.334	4.314	4.653	5.153	4.781	3.476	5.3	5.079	5.117	5.041		5.82	5.665	5.04	5.585		5.172	5.243	4.941	5.546	5.335	5.054	5.43	4.728	5.683	5.745	6.076		5.682	5.614	5.137		5.508	4.08		5.333		4.915	5.083	5.663	5.847		4.708	5.391		5.237	4.856	5.472	5.617		5.883	6.51	5.524	5.213			5.776	5.217	4.722	5.335		5.885	5.466	5.636	5.23	5.389		5.821		5.117	5.763		5.072	4.997	5.67	5.623	5.746	4.627		5.271	5.265		5.06		5.166	4.923	6.745	5.773	5.325	4.667	5.204			5.795	6.111	5.231	5.358	5.436	4.565	5.402	4.465	4.64	5.358	5.093																																																																																																																																																																																																																																																																																																									5.884	7.048	6.26	5.351	5.563	4.976	4.51	5.23	6.549	5.501	7.26	5.358	5.276	5.188	5.603	5.269
mRNA_14529_Bhlha15	78_Zeroes_ID_ENSMUST00000060747.7	Bhlha15	0.137	0	0.021	0.123	0.057	0.191		0	0.043	0.078	0	0	0	0.041	0	0.048	0	0.118	0.056	0		0.127	0.034	0.079	0.264	0.264	0	0	0.104		0.033	0.065			0.046		0.039	0.091	0	0.02		0.112	0	0.247	0.142	0	0.04	0.047	0.119	0.332	0	0	0.077		0.132	0		0	0.019	0	0.019	0.062	2.489		0.032	0	0.072	0	0.091		0.817	0		0	0.058	0.257	0	0	0.041	0	0.135	0	0	0	0.121	0	0.098	0.02	0.045	0	0.106	0.071	0.148	0.072	0.084	0.393	0.1	0.131	0.072	0.237	0.042	0.034	0	0	0	0	0	0	0.098	0	0.082	0.149		0.108	0.07	0.054	0.226	0.361	0	0.365	0.02	0	0.271	0.249	0.139	0.265	0	0.108	0.098	0.133	0.127	0.152	0.092	0		0.172	0.018		0.045	0.131	0.062	0.073		0.208	0.49	0.184	0.129	0.027	0.039	0.131	0.119	0	0.087	0.066	0	0.351	0.091	0.019	0.136		0.019	0.476	0.237	0.127	0		0	0.019	0	0.088	0.418	0.243	0.121	0	0.257	0.017	0.276	0	0	0.66	0.047	0.288	0.357	0.302	0.703		0.688	0.083	0.246		0.074	0.034	0.117	0.241	0.778	0.116	0.384	0	0.039	0.021	0.068	0	0	0.489	0	0.05	0.058	0.062	0.234	0.149	0.035	0	0.075	0.107	0.047	0	0.091	0.133	0.072	0.198	0.241		0	0	0.041	0.259		0	0.121	0.127	0.126	0	0	0.114	0.134	0.128	0	0.246		0.241	0	0.709		0.585	0.435		0.109		0.114	0	0.244	0.132		0	0		0	0	0.139	0.126		0	0.445	0.03	0.054			0.114	0.06	0.283	0.03		0.123	0	0.122	0.017	0.138		0		0.198	0.126		0	0.127	0.019	0.138	0	0.043		0	0.25		0.019		2.119	0.032	0.993	0.04	0.043	0.053	0.134			0.239	0.222	0	0.035	0.096	0.129	0.018	0.554	0.147	0.127	0																																																																																																																																																																																																																																																																																																									0.019	0.397	1.015	0.394	0.183	0	0.081	0.018	2.176	0.174	0.208	0.122	0.619	0	0	0.439
mRNA_30800_Bhlha9	274_Zeroes_ID_ENSMUST00000056184.1	Bhlha9	0	0	0	0.037	0	0		0	0	0	0	0	0	0	0	0	0	0	0	0		0	0	0	0	0	0	0	0		0	0			0		0	0	0	0		0	0	0	0	0	0	0	0	0	0	0	0		0	0		0	0	0	0.053	0	0		0	0	0	0	0		0	0		0	0	0	0	0	0	0	0	0	0	0	0	0	0	0	0	0	0	0	0	0	0	0	0.049	0	0	0	0	0	0	0	0	0	0	0	0	0	0	0		0	0	0	0	0	0	0	0	0	0	0	0	0	0	0	0	0	0	0	0	0		0	0		0.085	0	0	0		0	0	0	0.064	0	0	0	0	0	0	0	0	0	0	0	0		0	0	0	0	0		0	0	0	0	0	0	0	0	0.053	0	0.054	0	0	0	0	1.318	0	0	0		0	0	0		0	0	0	0	0	0	0	0	0	0	0	0	0	0	0	0	0	0	0	0	0.051	0	0	0	0	0	0	0	0	0	0		0	0	0.058	0		0	0	0	0	0	0	0	0	0	0	0		0	0	0		0	0		0		0	0	0	0		0	0		0	0	0	0.338		0	0	0	0			0	0.058	0	0.043		0	0	0	0	0		0		0	0		0	0	0	0	0	0		0	0		0		0	0	0	0.113	0.042	0	0			0	0	0	0	0	0	0	0.056	0	0	0																																																																																																																																																																																																																																																																																																									0	0	0	0	0	0	0	0	0.051	0	0	0	0	0	0	0
mRNA_26462_Bhlhb9	12_Zeroes_ID_ENSMUST00000180025.6	Bhlhb9	0.366	0.324	0.727	0.235	0.244	0.434		0.568	0.718	0.55	0	0.331	0.054	0.827	0.706	0.808	0	0.24	1.026	0.449		1.018	0.124	0.826	0.459	0.698	0.701	0.348	0.641		0.538	0.322			0.359		0.749	1.102	0.334	1.55		0.737	0.55	1.187	0.33	0.188	0.121	0.429	0.891	0.528	1.151	0.363	1		1.209	0		0.317	0.524	0.738	0.455	0.544	0.173		0.645	0.831	0.879	0.324	0.969		0.507	0.274		0.76	0.457	0.252	0.217	1.1	0.17	0.585	0.89	0.96	0.436	1.072	0.058	0.317	0.355	0.247	0.273	1.035	0.961	0.864	0.273	0.655	0.807	0.333	1.026	1.022	0.976	0.53	0.491	0.354	0.3	1.804	0	0.773	0.157	0.574	0.335	0.302	1.273	0.843		1.098	0.594	0.451	0.508	0	1.328	0.441	1.132	1.359	0.33	0.767	0.587	0.808	1.502	1.467	0.121	0.88	0.528	0	0.905	0.83		1.29	1.494		0.995	0.324	0.803	0.794		0.906	0.171	1.255	0.278	0.25	0.49	1.124	0.402	0.822	0.323	0.93	0.642	0.424	0.456	0.734	0.985		0.569	0.405	0.737	1.499	0.469		0.532	0.554	0	0.553	0.488	0.425	0.74	0.99	0.69	0.921	1.155	0.345	0.652	0.311	0.219	0.35	0.552	1.021	0.5		0.65	0.323	0.49		0.53	0.833	0.594	1.013	0.592	0.289	0.563	0.541	0.551	0.552	0.778	1.246	0.442	0.171	0.324	0.337	0.382	0.803	0.41	0.843	1.02	0.328	0.732	0.466	0.219	0.485	1.102	0	0.879	0.466	0.72		0.568	1.136	0.146	0.451		0.654	0.626	0.156	0.539	0.311	0	0.779	0	0.945	1.224	0.549		0.538	0.907	0.941		0.427	1.114		0.83		0.347	0.404	0.544	0.562		0.453	0.159		0	0.294	0.463	0.155		0.421	0.677	1.428	0.5			0.974	0.841	0.183	1.047		1.218	0.426	0.728	0.909	0.586		0.626		0.466	0.748		0.429	0	0.896	0.585	1.079	0.462		0.979	0.436		1.123		0.162	0.514	0.988	0.78	0.626	0.129	0.68			0.969	1.025	0.45	1.189	0.784	0.158	0.5	0.387	0.615	0.298	0.409																																																																																																																																																																																																																																																																																																									0.554	0.808	1.464	0.6	0.27	0.567	0.747	1.024	0.904	1.282	2.007	1.278	0.18	0.277	0.301	0.413
mRNA_26463_Bhlhb9	12_Zeroes_ID_ENSMUST00000068755.12	Bhlhb9	0.364	0.323	0.725	0.235	0.243	0.433		0.566	0.716	0.548	0	0.33	0.053	0.825	0.704	0.805	0	0.239	1.023	0.447		1.016	0.123	0.824	0.458	0.696	0.699	0.347	0.639		0.536	0.321			0.358		0.746	1.099	0.333	1.547		0.735	0.548	1.184	0.329	0.187	0.12	0.428	0.889	0.527	1.147	0.362	0.998		1.205	0		0.316	0.523	0.736	0.453	0.542	0.172		0.643	0.829	0.877	0.323	0.966		0.505	0.273		0.758	0.455	0.251	0.216	1.097	0.169	0.583	0.887	0.957	0.434	1.07	0.058	0.316	0.354	0.246	0.272	1.032	0.958	0.861	0.272	0.653	0.804	0.332	1.023	1.019	0.973	0.528	0.489	0.353	0.299	1.8	0	0.771	0.157	0.572	0.334	0.3	1.27	0.841		1.095	0.592	0.449	0.506	0	1.325	0.44	1.129	1.355	0.329	0.765	0.585	0.806	1.498	1.464	0.12	0.878	0.526	0	0.902	0.828		1.287	1.49		0.992	0.323	0.8	0.791		0.903	0.17	1.252	0.277	0.25	0.489	1.121	0.4	0.82	0.322	0.927	0.64	0.423	0.454	0.732	0.983		0.567	0.403	0.735	1.495	0.468		0.53	0.552	0	0.551	0.487	0.423	0.737	0.987	0.688	0.918	1.152	0.344	0.65	0.31	0.218	0.349	0.55	1.018	0.498		0.648	0.322	0.488		0.529	0.83	0.592	1.011	0.591	0.288	0.561	0.539	0.549	0.55	0.776	1.243	0.441	0.17	0.323	0.336	0.381	0.8	0.408	0.841	1.017	0.327	0.729	0.465	0.218	0.484	1.099	0	0.877	0.465	0.718		0.566	1.133	0.145	0.449		0.652	0.624	0.155	0.538	0.31	0	0.777	0	0.942	1.221	0.547		0.537	0.905	0.938		0.426	1.111		0.827		0.346	0.402	0.542	0.56		0.451	0.159		0	0.293	0.461	0.154		0.419	0.675	1.424	0.498			0.971	0.839	0.182	1.044		1.215	0.424	0.726	0.907	0.584		0.624		0.465	0.746		0.428	0	0.894	0.583	1.076	0.461		0.976	0.434		1.12		0.161	0.512	0.986	0.777	0.624	0.129	0.678			0.967	1.022	0.448	1.196	0.782	0.158	0.499	0.386	0.613	0.297	0.407																																																																																																																																																																																																																																																																																																									0.552	0.805	1.461	0.598	0.269	0.565	0.744	1.021	0.902	1.279	2.003	1.275	0.18	0.276	0.3	0.412
mRNA_7411_Bhlhe22	97_Zeroes_ID_ENSMUST00000026120.7	Bhlhe22	0.3	0	0.127	0.04	0.02	0		0	0	0	0.169	0	0.023	0.043	0	0.098	0.145	0.236	0.059	0.197		0.132	0	0.161	0	0	0.112	0	0.088		0.018	0.134			0.288		0.119	0.14	0.286	0.081		0.224	0.257	0.134	0.405	0.159	0.021	0.497	0	0	0.156	0.164	0.06		0	0.192		0.169	0.099	0.061	0.076	0	0.716		0	0	0.057	0	0.039		0.34	0.122		0.256	0.031	0.062	0	0	0.144	0.319	0	0	0	0	0.201	0.023	0.082	0.08	0.206	0	0.056	0.038	0.17	0.1	0.287	0	0.053	0.136	0.038	0.247	0.066	0.052	0	0	0.135	0.262	0	0	0	0	0.018	0.392		0.217	0.447	0.075	0.123	0.136	0.476	0	0	0.021	0	0	0.184	0.507	0	0.094	0.102	0	0.096	0.158	0.222	0.247		0.034	0.037		0.092	0.306	0.146	0.076		0.497	0	0.125	0.091	0.014	0.06	0	0.444	0.127	0.023	0.046	0.13	0	0.076	0.097	0		0.04	0.627	0.357	0	0.175		0.129	0.02	0	0.178	0.091	0	0.037	0	0.095	0.121	0.058	0.057	0.132	0.49	0.025	0	0.372	0.043	0.019		0.056	0.07	0.134		0.078	0	0.155	0	0.146	0.018	0.02	0	0	0.045	0	0	0	0	0	0.151	0.079	0.146	0	0.392	0.224	0	0	0	0.025	0	0.14	0	0.057	0.072	0.036		0	0.126	0.124	0		0.254	0.126	0	0	0.266	0	0.229	0.139	0	0	0.257		0	0	0		0	0.316		0		0.297	0.125	0	0.138		0	0		0	0.131	0.145	0.131		0.362	0	0.031	0.075			0.069	0.063	0	0.031		0.355	0	0	0.018	0.276		0.126		0.072	0.362		0	0	0.06	0.61	0	0		0	0		0.058		0	0	0.5	0.179	0.015	0.019	0			0.265	0.327	0.269	0.018	0.061	0.257	0.112	0	0	0	0																																																																																																																																																																																																																																																																																																									0.02	0.211	0.118	0.395	0.359	0.023	0.144	0.092	0.582	0.181	0.648	0	0.153	0	0.37	0.355
mRNA_6568_Bhlhe23	289_Zeroes_ID_ENSMUST00000108878.1	Bhlhe23	0	0	0	0	0	0		0	0	0	0	0	0	0	0	0	0	0	0	0		0	0	0	0	0	0	0	0		0	0			0		0	0	0	0		0	0	0	0	0	0	0	0	0	0	0	0		0	0		0	0	0	0	0	0		0	0	0	0	0		0	0		0	0	0	0	0	0	0	0	0	0	0	0	0	0	0	0	0	0	0	0	0	0	0	0	0	0	0	0	0	0	0	0	0	0	0	0	0	0	0		0	0	0	0	0	0	0	0	0	0	0	0	0	0	0	0	0	0	0	0	0		0	0		0	0	0	0		0	0	0	0	0	0	0	0	0	0	0	0	0	0	0	0		0	0	0	0	0		0	0	0	0	0	0	0	0	0	0	0	0	0	0	0	0.386	0	0	0		0	0	0		0	0	0	0	0	0	0	0	0	0	0	0	0	0	0	0.135	0	0	0	0	0	0	0	0	0	0	0	0	0	0	0		0	0	0	0		0	0	0	0	0	0	0	0	0	0	0		0	0	0		0	0		0		0	0	0	0		0	0		0	0	0	0		0	0	0	0			0	0	0	0		0	0	0	0	0		0		0	0		0	0	0	0	0	0		0	0		0		0	0	0	0	0	0	0			0	0	0	0	0	0	0	0	0	0	0																																																																																																																																																																																																																																																																																																									0	0	0	0	0	0	0	0	0	0	0	0	0	0	0	0
mRNA_16496_Bhlhe40	0_Zeroes_ID_ENSMUST00000032194.9	Bhlhe40	4.627	5.064	4.881	4.208	4.235	5.179		4.074	4.572	5.374	3.608	3.876	3.634	5.524	5.5	5.353	3.355	4.19	5.492	5.2		4.99	5.677	5.582	3.722	4.323	4.61	3.209	5.788		4.611	3.446			5.104		4.963	3.928	4.567	5.945		5.109	6.027	5.456	3.759	5.703	5.395	5.293	4.99	5.811	5.209	5.074	4.653		5.472	5.34		4.757	4.231	5.586	4.687	4.086	5.272		5.631	5.563	5.376	4.873	4.967		6.038	5.842		5.305	4.47	4.223	5.2	5.807	5.486	4.656	5.923	5.531	3.129	4.035	5.347	5.586	4.269	5.694	5.249	4.385	3.426	5.547	5.263	5.465	5.88	4.633	6.156	4.159	4.515	4.521	4.977	5.42	6.605	4.823	5.48	6.312	5.665	4.312	5.095	4.276	5.397	4.827		4.799	5.265	5.209	4.298	4.238	4.999	4.24	5.356	5.456	5.63	5.782	4.686	4.809	5.456	4.163	3.469	5.202	5.82	5.41	5.927	4.706		5.105	5.709		5.534	4.817	5.803	5.372		5.659	4.145	4.581	5.24	6.097	5.399	4.976	5.119	5.689	4.786	4.46	5.571	5.815	5.81	5.092	6.214		5.6	4.626	5.398	6.869	5.637		5.779	6.175	4.603	6.303	4.547	5.483	5.009	6.164	5.127	5.44	5.483	5.452	4.687	4.427	5.673	4.951	5.432	5.145	5.657		4.185	3.535	5.983		5.755	5.63	5.343	5.823	5.354	5.688	5.12	5.357	4.325	6.192	6.17	3.989	4.61	6.038	4.789	5.258	6.03	5.803	4.685	4.827	5.978	5.903	6.032	3.927	5.673	4.729	3.928	5.514	5.376	5.58	4.492		5.398	3.894	3.043	3.93		5.61	4.303	5.948	4.682	4.133	4.91	4.881	3.649	4.957	5.488	4.671		4.685	5.625	5.746		3.973	4.99		4.914		5.318	4.521	5.322	5.379		4.747	5.432		5.32	5.835	5.153	5.456		4.44	5.082	5.286	5.546			3.452	5.708	4.349	5.715		4.607	5.597	5.138	5.584	5.672		5.372		5.58	5.718		5.386	5.644	5.532	5.216	4.762	5.534		5.425	5.421		6.027		5.593	3.855	4.98	5.8	5.553	5.573	5.438			5.448	5.692	5.353	6.094	5.641	5.264	5.6	4.424	4.328	4.541	5.803																																																																																																																																																																																																																																																																																																									6.175	5.422	5.241	6.397	5.711	4.76	4.501	5.786	4.973	5.017	5.518	4.157	4.462	4.157	5.025	5.078
mRNA_16497_Bhlhe40	0_Zeroes_ID_ENSMUST00000163617.1	Bhlhe40	4.787	5.2	4.512	3.876	3.872	5.409		2.745	4.471	4.705	2.166	3.46	3.141	5.372	5.202	5.332	2.241	3.932	5.189	4.865		5.029	5.905	5.399	2.788	3.905	4.529	2.077	5.729		4.575	3.517			5.039		4.961	4.18	5.024	6.093		4.875	6.046	5.249	3.442	5.081	5.393	5.176	5.133	5.635	4.859	4.894	4.914		5.458	5.489		4.987	4.28	5.108	4.378	3.51	5.3		5.579	5.722	5.385	5.168	5.13		6.167	6.043		5.244	4.616	4.129	5.366	5.765	5.549	4.577	5.942	5.535	3.512	3.568	5.409	5.609	4.376	5.688	5.235	3.884	3.354	5.529	5.276	5.535	6.026	4.586	6.087	4.256	4.452	4.801	5.193	5.295	6.682	4.99	5.447	6.531	5.991	4.013	4.93	4.932	5.467	4.82		4.779	5.174	5.024	4.299	4.201	4.831	4.105	5.342	5.519	5.632	5.761	4.395	5.1	5.603	4.326	3.461	5.297	5.864	5.463	5.971	4.697		5.173	5.668		5.601	4.333	5.754	5.316		5.721	3.917	4.79	5.243	6.182	5.411	5.135	5.306	5.938	4.482	4.409	5.753	5.778	5.935	5.278	6.28		5.686	3.94	5.573	6.951	5.632		5.635	6.259	4.237	6.136	4.462	5.571	5.025	6.081	5.181	5.536	5.582	5.82	4.622	4.383	5.157	4.663	4.798	5.219	5.701		4.102	3.498	5.791		5.624	5.443	5.221	6.012	5.426	5.443	5.239	5.167	4.458	5.986	6.167	4.28	4.904	5.163	4.909	4.906	5.993	5.754	4.482	4.82	5.88	5.729	6.048	3.86	5.157	4.667	4.18	5.373	5.385	5.66	4.591		5.606	3.859	2.617	3.65		5.676	3.855	5.931	4.571	4.387	4.81	5.072	3.255	5.294	5.507	4.754		4.793	5.616	5.315		3.725	4.436		4.583		5.418	4.458	4.911	5.478		4.8	5.282		5.347	5.71	5.278	5.519		4.298	5.113	5.267	5.684			3.537	5.729	4.638	5.973		4.453	5.71	5.383	5.592	5.681		5.655		5.66	5.599		5.319	5.612	5.413	5.035	5.216	5.902		5.329	5.462		6.185		5.799	3.837	4.684	5.712	5.603	5.791	5.784			5.39	5.754	5.292	6.093	5.628	5.113	5.571	3.931	4.366	4.504	5.946																																																																																																																																																																																																																																																																																																									6.259	5.415	5.078	6.563	5.757	4.799	3.554	5.91	4.883	5.001	5.699	4.525	4.255	4.436	5.222	5.045
mRNA_17207_Bhlhe41	62_Zeroes_ID_ENSMUST00000111703.1	Bhlhe41	0.209	0.966	0.271	0	0	0		0	0	0.475	0	0.431	0.28	0.494	0	0.109	0.562	0.228	0.752	0.941		0.517	1.428	0.484	0	0.557	0.313	0	0.359		0.581	0.522			0.544		0.771	0.752	0	1.154		1.005	0.524	0	0.979	1.036	1.213	0.47	0	0.383	0	0	1.669		0.927	0		0.169	0	0.256	0.63	0.501	0.567		0.745	1.306	0.084	0	0.846		1.759	1.129		0	0.662	0.092	0	0.899	0.623	0.474	1.724	0	0	0.549	0.445	0.948	0.337	0.401	0.624	0	0.503	1.281	1.086	1.383	0.711	0.987	0.588	0.223	0.378	0	0.504	0.529	0.523	0.514	1.464	0.533	1.205	0.943	0.179	0	0.582	0.253		0.571	0.814	0.734	0	0	2.431	0	1.175	0.337	3.547	0.914	0.183	0	0.547	0.165	0.092	0	0.246	0.604	0.951	1.422		1.734	0.432		1.026	0.291	1.246	1.05		1.041	1.278	0.432	1.299	0.292	1.103	1.225	0	1.167	1.422	0.285	1.183	2.98	0.843	0.393	2.903		0.759	0	1.632	1.198	0		0.643	1.008	0	0.968	0.611	0	0.771	1.165	0.315	1.624	1.744	0.972	0.898	0.932	0	1.027	0	0.269	0.625		0.309	0.476	1.419		1.041	0.586	1.371	1.998	0.565	0.534	1.206	1.102	1.03	2.286	1.233	0	0	0	0	0	1.301	1.246	0.87	0.253	1.111	1.771	0.321	0.783	0	0.589	0.752	0	0.084	0.547	0.596		1.243	0.497	0.343	0.548		0.9	0.496	0.897	0	0.934	0.934	0.472	0	0.906	0	1.858		0.891	0	0.995		0	1.679		0		0.658	0.859	0	0.925		0.55	0.527		0	0	0.709	1.652		0	1.706	0.792	0.379			0.413	0.34	0	0.914		0	0.899	0	0.98	0.961		1.953		0.547	1.998		1.458	0.898	0.253	0	0	0.362		1.153	0.918		0.455		1.23	0.334	2.239	1.295	1.101	1.871	0.934			0.835	0.507	0.942	0.891	0.333	2.173	0.312	0	0	0	1.406																																																																																																																																																																																																																																																																																																									1.008	0.888	0.253	0.772	0.771	1.458	1.988	1.005	3.661	1.65	2.157	0.5	1.005	0	0.909	0.504
mRNA_17205_Bhlhe41	4_Zeroes_ID_ENSMUST00000032386.9	Bhlhe41	0.163	1.184	0.293	0.057	0.044	0.215		0.529	0.12	0.566	0.267	0.225	0.209	0.251	0.856	0.181	0.231	0.169	0.633	0.968		0.702	0.948	0.322	0.229	0.297	0.413	0.087	0.415		0.303	0.308			0.395		0.417	0.661	0.504	0.571		0.813	0.075	1.008	0.614	1.226	0.748	0.448	0.527	0.103	0.169	0.178	1.12		0.728	1.305		0.144	0.087	0.22	0.28	0.54	0.61		0.583	0.851	0.159	0.158	0.4		1.141	0.822		0.213	0.54	0.056	0.532	0.395	0.958	0.274	1.192	0.573	0.344	0.479	0.44	0.596	0.153	0.399	0.491	0.342	0.149	0.632	0.508	1.079	0.27	0.965	0.567	0.094	0.177	0.205	0.183	0.576	0.277	0.209	0.805	0.573	0.661	0.153	0.234	0	0.365	0.128		0.235	0.525	0.704	0.521	0	2.106	0.41	0.636	0.272	2.29	0.515	0.337	0.229	0.356	0.235	0.283	0.221	0.164	0.961	0.647	0.594		1.258	0.318		0.836	0.192	0.906	0.792		0.817	1.253	0.26	0.727	0.211	0.573	0.519	0.259	1.005	1.051	0.329	0.388	2.721	0.602	0.305	2.35		0.342	0.801	0.86	0.557	0.223		0.674	0.697	0.375	0.541	0.476	0.21	0.485	0.769	0.171	1.191	1.078	0.501	0.336	0.633	0.092	0.667	0.458	0.221	0.233		0.223	0.14	0.899		0.907	0.519	0.937	1.167	0.608	0.429	0.741	0.701	0.405	1.73	0.629	0.08	0.15	1.025	0	0.164	0.85	0.906	0.138	0.128	0.72	1.335	0.203	0.433	0.092	1.112	0.661	0.221	0.159	0.266	0.304		0.352	0.201	0.267	0.079		0.658	0.321	0.656	0.209	0.352	0.528	0.304	0.221	0.801	0.786	0.614		0.501	0.364	0.625		0.131	1.001		0.342		0.391	0.374	0.795	1.026		0.42	0.215		0.159	0.332	0.352	1.1		0.272	1.069	0.5	0.303			0.138	0.34	0.319	0.497		0.071	0.275	0.071	0.824	0.545		1.134		0.266	1.064		0.613	0.704	0.496	0.298	0.072	0.42		0.604	0.462		0.22		0.466	0.296	1.955	1.096	0.643	1.209	0.635			0.569	0.575	0.291	0.514	0.351	1.694	0.188	0.22	0.384	0	0.633																																																																																																																																																																																																																																																																																																									0.697	0.763	0.373	0.565	0.397	0.96	2.186	0.539	2.767	1.1	1.332	0.203	0.315	0.068	1.153	0.326
mRNA_34736_Bhmt	0_Zeroes_ID_ENSMUST00000099309.4	Bhmt	10.109	9.366	10.798	9.796	9.943	10.217		9.707	10.436	10.039	10.737	10.519	11.082	9.493	10.692	9.912	10.694	11.37	10.394	8.956		10.436	10.434	9.923	11.301	10.661	10.19	11.184	9.761		11.569	10.122			10.751		11.085	10.222	11.542	9.65		8.978	10.036	10.153	10.107	10.377	11.262	10.892	10.442	9.551	9.592	10.031	10.064		9.615	10.798		9.573	10.046	9.405	9.848	9.167	10.389		9.687	10.952	9.493	10.043	10.714		11.617	10.172		9.993	10.235	10.358	11.085	11.062	11.094	11.042	10.123	10.814	11.168	10.614	10.325	10.763	10.01	10.521	10.994	11.282	10.773	10.343	9.763	10.443	10.737	10.56	9.904	10.785	10.295	11.03	10.546	10.903	8.978	9.72	10.077	9.951	10.09	9.703	9.985	11.828	10.941	11.302		10.153	9.781	10.275	11.547	11.389	9.972	11.176	9.437	8.281	10.708	9.907	9.985	11.046	10.159	11.179	10.113	10.746	10.062	10.368	10.636	10.874		10.772	10.872		9.447	10.243	9.673	9.487		10.749	11.554	10.971	10.697	9.958	10.024	10.298	10.868	10.35	10.368	10.298	9.464	9.307	10.189	10.283	9.975		10.076	9.6	10.336	10.965	10.852		10.409	10.497	9.568	10.113	10.022	10.434	10.423	9.972	10.056	10.428	10.264	9.748	9.355	10.633	10.976	10.957	9.554	10.613	11.07		10.671	9.742	10.316		9.332	9.627	10.71	9.766	11.649	10.567	9.452	10.337	10.925	9.843	9.926	11.213	10.075	9.953	10.788	9.468	10.372	9.673	9.756	11.302	9.727	9.491	10.595	9.516	10.976	11.797	10.222	10.759	9.493	10.899	11.393		10.977	11.227	10.163	9.736		9.713	10.542	9.634	10.549	10.689	11.272	10.217	10.855	10.708	10.643	9.668		9.444	10.096	10.263		9.408	9.125		10.565		10.904	11.697	9.203	8.995		11.198	10.198		9.771	11.12	10.606	10.51		10.932	10.623	11.216	10.523			8.772	11.05	10.223	11.21		10.229	9.017	10.681	10.584	9.817		10.079		10.899	10.207		10.485	9.801	9.423	9.29	9.936	11.712		10.745	10.525		10.311		10.072	11.208	9.631	10.165	10.609	10.507	9.514			10.538	10.775	10.376	10.304	9.812	9.477	9.791	9.833	11.154	10.329	10.915																																																																																																																																																																																																																																																																																																									10.497	10.208	10.192	9.819	11.319	9.244	9.843	10.73	9.774	10.639	9.237	10.539	10.658	10.875	11.784	10.303
mRNA_34738_Bhmt2	0_Zeroes_ID_ENSMUST00000015941.7	Bhmt2	6.471	6.494	6.318	6.396	6.314	6.764		5.868	6.28	6.195	6.518	6.426	6.725	6.365	7.083	6.606	6.271	7.09	6.562	5.83		6.559	6.589	6.627	6.542	6.405	6.605	6.6	6.486		6.91	6.532			6.774		6.812	6.156	6.937	6.488		5.772	6.408	6.528	6.726	6.705	6.641	6.831	6.583	6.473	6.085	6.814	6.531		6.672	6.56		6.689	6.611	6.382	6.66	6.237	6.726		6.41	6.869	6.555	6.692	6.612		7.204	6.836		6.632	6.386	6.35	6.91	6.917	6.683	6.743	6.49	6.697	6.624	6.505	6.412	6.533	6.459	6.591	6.844	6.628	6.513	6.578	6.569	6.663	6.72	6.646	6.363	6.602	6.6	6.581	6.646	6.657	6.584	6.381	6.823	6.745	6.679	6.274	6.43	6.677	6.739	7.055		6.664	6.424	6.811	6.963	6.795	6.304	6.842	6.367	6.257	6.509	6.6	6.641	6.693	6.617	6.592	6.522	6.758	6.491	6.695	6.628	6.648		6.549	6.701		6.367	6.501	6.543	6.23		6.554	6.749	6.78	6.611	6.822	6.625	6.444	6.541	6.569	6.615	6.671	6.534	6.169	6.609	6.603	6.708		6.471	6.203	6.558	6.644	6.655		6.803	6.582	6.361	6.891	6.529	6.592	6.593	6.612	6.5	6.64	6.489	6.423	6.524	6.569	6.855	6.598	6.627	6.664	6.86		6.497	6.629	6.509		6.413	6.566	6.642	6.398	6.971	6.723	6.392	6.964	6.507	6.739	6.522	6.833	6.594	6.554	6.859	6.467	6.938	6.543	6.431	7.055	6.573	6.57	6.666	6.237	6.855	7.085	6.156	6.839	6.555	6.687	6.984		6.592	6.765	6.126	6.296		6.362	6.462	6.529	6.834	6.569	6.733	6.276	6.45	6.943	6.561	6.334		6.415	6.385	6.652		6.549	6.046		6.478		6.821	6.939	6.613	6.442		6.775	6.597		6.702	6.826	6.626	6.856		6.865	6.488	6.726	6.497			5.867	6.865	6.519	6.736		6.621	6.456	6.677	6.834	6.607		6.578		6.687	6.252		6.495	6.588	6.488	6.491	6.599	6.869		6.944	6.79		6.55		6.634	6.845	6.474	6.535	6.59	6.682	6.485			6.708	6.583	6.389	6.689	6.578	6.12	6.612	6.009	6.353	6.524	6.945																																																																																																																																																																																																																																																																																																									6.582	6.147	6.308	6.591	6.754	6.149	5.731	6.621	5.815	6.511	5.716	6.335	6.627	6.799	7.048	6.534
mRNA_27238_Bicc1	1_Zeroes_ID_ENSMUST00000131445.6	Bicc1	0.705	0.306	0.348	0.593	0.341	0.729		0.538	0.494	0.255	1.165	0.464	0.299	0.455	1.045	0.348	0	0.406	0.404	0.459		0.805	0.64	0.318	0.434	0.765	0.444	0.328	0.704		0.666	0.606			0.699		0.416	0.154	0.982	0.699		0.643	1.333	0.902	1.358	0.934	0.575	0.721	1.137	0.68	0.709	0.342	0.83		1.357	0.962		0.846	0.761	0.566	0.363	0.249	0.966		0.562	0.542	0.724	0.668	0.643		0.479	1.121		0.9	0.164	0.217	0.541	0.807	0.634	0.744	1.902	0.827	0.823	0.939	0.468	0.399	0.51	0.709	0.63	0.818	0.96	0.892	0.971	1.235	1.085	1.726	0.771	0.974	0.763	1.167	0.883	0.334	0.813	1.591	0.284	1.349	0.72	1.099	0.753	0.725	0.774	0.65		0.916	1.038	0.864	0.671	1.216	0.626	1.004	0.915	1.108	0.972	1.341	1.357	1.195	1.314	0.961	0.528	0.744	0.963	1.273	0.861	1.028		0.872	0.67		0.814	0.487	0.733	0.982		1.315	0.77	0.759	0.707	0.916	0.463	1.217	0.927	0.782	0.675	0.261	0.959	0.617	0.799	1.061	0.426		0.881	1.241	0.7	1.121	0.767		1.236	1.278	1.078	1.103	1.454	1.256	1.218	0.496	1.172	0.809	1.03	0.739	0.28	0.744	0.526	0.893	0.904	0.715	0.741		1.067	1.269	1.107		0.72	0.514	1.169	1.312	1.049	0.699	0.637	0.773	0.732	1.009	0.6	1.116	0.834	0.304	0.869	0.927	0.913	0.733	1.4	0.65	1.197	0.309	0.319	0.7	0.526	0.459	0.154	0.643	0.724	0.836	1.107		0.84	0.594	0.359	0.543		0.403	1.012	0.714	1.185	0.745	0.746	1.227	0.84	0.899	1.241	1.507		0.613	0.953	0.896		0.827	0.348		0.711		0.682	1.143	0.716	1.079		0.941	0.988		0.672	1.247	1.216	0.801		1.428	1.345	0.756	0.803			1.316	0.967	0.813	0.76		1.568	0.716	1.089	0.931	1.267		1.5		0.836	1.909		0.981	1.257	0.938	1.038	0.954	0.546		1.241	0.526		0.894		0.737	0.817	2.155	1.362	1.012	0.704	0.928			1.115	1.753	1.555	0.97	1.099	0.284	1.219	0.418	0.169	0.809	0.69																																																																																																																																																																																																																																																																																																									1.278	2.14	1.21	1.193	0.78	0.217	0.263	0.933	1.761	0.883	3.56	1.509	1.085	1.194	0.52	0.5
mRNA_27239_Bicc1	1_Zeroes_ID_ENSMUST00000014473.5	Bicc1	0.697	0.286	0.326	0.568	0.336	0.688		0.506	0.515	0.238	1.108	0.453	0.318	0.444	0.992	0.347	0	0.395	0.379	0.463		0.92	0.615	0.316	0.407	0.723	0.417	0.307	0.708		0.652	0.619			0.676		0.39	0.189	0.931	0.659		0.66	1.271	0.855	1.295	0.885	0.571	0.681	1.26	0.766	0.669	0.321	0.81		1.411	0.912		0.836	0.731	0.591	0.341	0.253	0.916		0.576	0.51	0.696	0.63	0.646		0.544	1.127		0.852	0.167	0.203	0.51	0.763	0.598	0.703	1.95	0.782	0.779	0.89	0.452	0.411	0.48	0.669	0.605	0.774	0.931	0.867	0.94	1.222	1.065	1.654	0.728	0.972	0.78	1.11	0.887	0.328	0.769	1.522	0.383	1.287	0.679	1.044	0.738	0.772	0.743	0.627		0.922	1.005	0.829	0.716	1.222	0.59	1.027	0.867	1.124	0.922	1.449	1.339	1.337	1.252	0.932	0.542	0.702	0.967	1.213	0.861	0.976		0.825	0.644		0.808	0.498	0.706	0.965		1.317	0.728	0.717	0.698	0.884	0.435	1.158	0.95	0.819	0.683	0.304	1.051	0.581	0.826	1.038	0.4		0.857	1.268	0.66	1.065	0.753		1.247	1.235	1.024	1.094	1.403	1.196	1.185	0.466	1.124	0.819	1.038	0.77	0.377	0.702	0.566	1.134	0.857	0.703	0.687		1.014	1.224	1.075		0.705	0.509	1.138	1.309	0.996	0.66	0.64	0.731	0.705	0.993	0.565	1.06	0.873	0.409	0.822	0.937	0.955	0.706	1.336	0.627	1.19	0.29	0.364	0.661	0.566	0.431	0.189	0.607	0.696	0.824	1.07		0.879	0.56	0.371	0.511		0.378	0.96	0.762	1.127	0.704	0.704	1.278	0.794	0.93	1.181	1.543		0.67	1.063	0.848		0.783	0.326		0.671		0.684	1.087	0.676	1.097		0.892	1.011		0.634	1.248	1.189	0.757		1.363	1.283	0.733	0.783			1.285	0.996	0.769	0.757		1.548	0.676	1.034	0.903	1.206		1.531		0.824	1.984		0.93	1.197	0.945	0.985	0.977	0.578		1.181	0.495		0.846		0.696	0.833	2.146	1.36	0.992	0.677	0.879			1.116	1.735	1.487	0.978	1.096	0.265	1.213	0.425	0.158	0.847	0.736																																																																																																																																																																																																																																																																																																									1.235	2.12	1.18	1.187	0.737	0.203	0.265	0.926	1.735	0.885	3.506	1.492	1.03	1.136	0.489	0.47
mRNA_27237_Bicc1	1_Zeroes_ID_ENSMUST00000143791.6	Bicc1	0.72	0.477	0.557	0.675	0.42	0.628		0.322	0.868	0.311	1.248	0.524	0.35	0.57	0.782	0.416	0	0.562	0.414	0.623		0.772	0.594	0.338	0.256	0.6	0.34	0.277	0.997		0.689	0.563			0.721		0.595	0.183	0.622	0.823		0.705	1.138	0.679	0.899	0.782	0.573	0.744	1.036	0.858	0.507	0.455	0.775		1.035	0.837		0.755	0.68	0.607	0.577	0.34	0.787		0.535	0.324	0.699	0.542	0.667		0.576	1.021		0.83	0.205	0.26	0.418	0.962	0.594	0.617	1.843	0.688	0.686	0.868	0.39	0.446	0.624	0.737	0.647	0.786	0.894	0.795	0.903	1.145	0.949	1.527	0.641	0.943	0.771	1.025	0.77	0.382	0.878	1.232	0.445	1.071	0.922	0.915	0.762	0.68	0.861	0.728		0.899	0.987	0.842	0.774	0.937	0.834	0.992	0.817	1.176	0.95	1.222	1.496	1.2	1.219	0.812	0.565	0.855	0.975	1.32	0.821	0.984		0.724	0.697		0.728	0.703	0.696	0.975		1.323	0.723	0.684	0.669	0.734	0.441	0.891	1.351	0.798	0.651	0.41	0.947	0.499	0.883	0.92	0.397		0.891	1.465	0.546	0.96	0.796		1.3	1.168	0.834	1.13	1.255	1.003	1.133	0.749	1.107	0.818	0.95	0.924	1.004	0.698	0.593	0.853	0.835	0.798	0.745		1.017	1.281	1.218		0.757	0.681	1.077	1.119	0.99	0.703	0.713	0.703	0.676	0.939	0.727	1.155	0.695	0.883	0.781	0.861	0.807	0.696	1.372	0.728	0.972	0.549	0.349	0.53	0.593	0.428	0.183	0.521	0.699	0.853	0.981		0.953	0.537	0.527	0.815		0.672	1.009	0.773	0.998	0.643	1.169	1.079	0.584	1.055	0.911	1.603		0.554	1.115	1.062		0.893	0.294		0.892		0.644	0.832	0.724	1.197		0.653	0.976		0.67	0.953	1.177	0.719		1.229	1.394	0.806	0.709			1.298	0.849	0.764	0.832		1.315	0.724	0.888	0.848	0.882		1.364		0.853	1.863		0.781	1.087	0.906	0.881	1.106	0.719		0.942	0.512		0.768		0.745	0.685	1.927	1.198	0.841	0.617	1.168			1.018	1.472	1.256	0.869	0.945	0.311	1.046	0.529	0.271	0.826	0.698																																																																																																																																																																																																																																																																																																									1.168	1.98	1.336	1.092	0.888	0.389	0.557	0.876	1.826	0.808	3.434	1.404	1.024	1.177	0.732	0.486
mRNA_15365_Bicd1	181_Zeroes_ID_ENSMUST00000003544.12	Bicd1	0	0.165	0	0	0	0		0	0.026	0.047	0	0	0.026	0	0	0.029	0	0	0	0.093		0	0	0.024	0	0	0	0	0		0.02	0.127			0		0.023	0	0	0.047		0.045	0	0	0	0.181	0	0.028	0.269	0	0	0	0		0	0		0.023	0.046	0	0	0	0		0	0	0.043	0	0		0	0		0	0	0.024	0	0	0.119	0	0	0	0	0	0.037	0.026	0	0.023	0	0	0.043	0	0.041	0.058	0.051	0	0	0.04	0	0	0	0	0	0	0	0	0	0	0.048	0	0.02	0.023		0.044	0.021	0	0	0.155	0	0	0	0	0	0.292	0.096	0.164	0	0.022	0.071	0	0.022	0	0.131	0		0.039	0.021		0.018	0	0	0.053		0.094	0	0	0.027	0.016	0.023	0	0	0	0	0	0.147	0	0.044	0.11	0		0	0	0	0	0		0	0.111	0.142	0	0.042	0	0.043	0	0	0.041	0.022	0	0	0	0	0	0	0	0.043		0	0.02	0.052		0	0.06	0.041	0	0	0.06	0	0	0.024	0.026	0	0	0	0	0	0	0.023	0	0	0.023	0.021	0	0	0.126	0	0	0	0	0.043	0.042	0.081		0	0.143	0.048	0.16		0	0	0	0.284	0	0	0.135	0	0	0	0		0	0	0		0	0		0.129		0	0	0	0.156		0	0		0	0.149	0.057	0		0.283	0.194	0.07	0.043			0	0	0	0.036		0	0.15	0	0	0		0		0.042	0		0	0	0.023	0	0	0		0	0		0		0.156	0.038	0	0	0	0.021	0			0.044	0.043	0.16	0	0.047	0	0.022	0.047	0	0	0.275																																																																																																																																																																																																																																																																																																									0.111	0.051	0.134	0.043	0.076	0	0.096	0.022	0.489	0.024	0.065	0	0	0	0	0
mRNA_15364_Bicd1	162_Zeroes_ID_ENSMUST00000111513.7	Bicd1	0	0.121	0	0	0	0		0	0.019	0.034	0	0	0.019	0	0	0.021	0	0	0	0.068		0	0	0.017	0	0	0	0	0		0.029	0.093			0		0.017	0	0	0.034		0.033	0	0	0	0.133	0	0.02	0.2	0	0	0	0		0	0		0.016	0.033	0	0	0	0		0	0	0.047	0	0		0.102	0		0	0	0.017	0	0	0.087	0	0	0	0	0	0.027	0.019	0.017	0.034	0	0	0.031	0.016	0.044	0.042	0.073	0	0	0.029	0	0	0	0	0	0	0	0.114	0	0	0.035	0	0.015	0.017		0.032	0.046	0	0	0.113	0	0.115	0	0	0	0.217	0.07	0.12	0	0.047	0.052	0	0.016	0	0.096	0		0.028	0.015		0.013	0	0	0.038		0.068	0	0	0.019	0.024	0.017	0	0	0	0	0	0.108	0	0.032	0.096	0		0	0	0	0.11	0.038		0.018	0.081	0.104	0	0.031	0	0.031	0	0	0.03	0.016	0	0	0	0	0.089	0	0	0.032		0	0.029	0.057		0.016	0.044	0.03	0	0	0.044	0	0	0.017	0.019	0.015	0	0	0	0	0.043	0.017	0	0	0.017	0.015	0	0	0	0	0	0	0	0.047	0.03	0.059		0	0.105	0.035	0.118		0	0	0	0.211	0	0	0.099	0	0	0	0		0	0	0.126		0	0.139		0.094		0.034	0	0	0.115		0	0		0	0.21	0.068	0		0.21	0.143	0.063	0.047			0	0	0	0.026		0	0.11	0	0	0		0.105		0.03	0		0	0	0.017	0.12	0	0.056		0	0		0		0.114	0.027	0	0	0.025	0.016	0			0.032	0.062	0.117	0	0.051	0	0.016	0.034	0	0	0.296																																																																																																																																																																																																																																																																																																									0.081	0.037	0.114	0.046	0.055	0	0.103	0.016	0.429	0.018	0.047	0	0	0	0	0.107
mRNA_15363_Bicd1	114_Zeroes_ID_ENSMUST00000086829.9	Bicd1	0.006	0.052	0.008	0.005	0	0		0	0.008	0.029	0	0.008	0.024	0	0	0.009	0.052	0.013	0.007	0.036		0	0	0.007	0	0	0	0	0.023		0.036	0.048			0		0.007	0.008	0	0.028		0.035	0	0	0	0.057	0.022	0.009	0.129	0	0	0	0		0	0		0.007	0.014	0	0.013	0.015	0		0.006	0.04	0.02	0	0.014		0.043	0.043		0	0.011	0.007	0	0	0.037	0.012	0	0	0	0	0.017	0.024	0.007	0.028	0.005	0	0.026	0.013	0.025	0.027	0.046	0	0	0.012	0	0	0.015	0.006	0	0	0	0.049	0	0	0.015	0	0.036	0.014		0.04	0.038	0.02	0	0.049	0	0.049	0.007	0.015	0	0.095	0.037	0.052	0	0.027	0.036	0	0.02	0	0.041	0.046		0.012	0.032		0.005	0	0.045	0.032		0.029	0	0.006	0.008	0.015	0.014	0	0	0	0	0	0.135	0	0.013	0.041	0		0	0	0	0.047	0.016		0.016	0.048	0.045	0.008	0.019	0.047	0.019	0	0.007	0.019	0.034	0	0	0	0	0.038	0.048	0	0.027		0.007	0.025	0.024		0.014	0.018	0.019	0	0	0.019	0.007	0	0.007	0.016	0.049	0	0	0	0	0.018	0.028	0.045	0	0.014	0.032	0	0	0.078	0	0	0.008	0	0.02	0.019	0.037		0	0.045	0.037	0.05		0	0	0	0.092	0	0.05	0.042	0.05	0.048	0	0		0	0	0.054		0.029	0.06		0.04		0.021	0.044	0	0.049		0	0		0	0.092	0.035	0		0.092	0.061	0.027	0.026			0	0.007	0	0.027		0	0.047	0.089	0	0		0.045		0.019	0		0	0.047	0.021	0.052	0.046	0.024		0	0		0		0.049	0.012	0	0	0.011	0.007	0			0.033	0.026	0.05	0	0.021	0	0.013	0.021	0	0	0.131																																																																																																																																																																																																																																																																																																									0.048	0.046	0.083	0.026	0.054	0.008	0.051	0.026	0.273	0.037	0.053	0.045	0	0.044	0	0.046
mRNA_34345_Bicd2	0_Zeroes_ID_ENSMUST00000110084.2	Bicd2	2.043	2.152	1.336	1.724	1.67	0.986		1.321	1.455	1.337	1.758	1.217	1.204	1.536	2.128	1.889	0.956	1.311	1.744	1.736		2.015	2.099	1.797	0.473	0.947	1.289	0.746	1.679		1.563	1.411			1.698		1.272	0.807	1.388	2.226		1.48	1.873	1.903	1.582	1.735	1.38	1.723	2.132	2.49	1.512	1.107	1.702		1.985	1.175		1.826	1.539	1.483	1.35	0.75	1.82		1.377	1.582	2.006	1.267	1.855		2.259	2.349		1.841	0.909	1.148	1.207	1.968	1.39	1.362	2.088	1.61	1.534	1.681	1.888	1.622	1.816	1.778	1.902	1.631	2.006	1.959	2.247	2.315	2.065	2.133	2.05	1.922	1.968	2.489	2.015	1.394	2.004	2.283	2.136	2.055	2.171	1.899	2.224	1.847	1.884	1.53		2	1.827	1.65	2.027	2.328	1.847	1.874	1.657	2.068	1.693	2.165	1.819	1.802	1.607	1.697	1.593	2.047	1.962	1.726	2.052	1.91		1.711	1.874		1.937	1.519	2.055	2.099		2.272	1.869	1.782	2.042	1.938	1.296	1.803	1.79	2.024	1.389	1.111	2.536	1.827	2.073	1.795	2.24		2.191	1.683	1.65	2.393	1.51		1.73	2.037	2.509	1.972	2.36	2.161	2.35	2.182	2.107	2.079	1.82	1.9	1.77	2.123	1.659	1.633	2.294	1.935	2.075		2.124	2.286	2.034		1.672	1.799	1.916	2.129	1.57	1.906	1.972	1.618	1.795	2.165	2.123	1.628	2.596	1.398	1.809	1.916	2.144	2.055	2.045	1.53	2.144	2.032	1.487	1.777	1.659	1.617	0.807	1.695	2.006	2.464	2.168		2.268	1.966	1.194	1.985		2.398	1.777	2.066	1.849	2.05	1.595	2.017	1.63	2.056	1.528	1.954		2.218	1.833	2.477		1.671	1.236		1.893		1.736	1.85	1.773	1.685		1.963	2.041		2.053	1.567	2.242	2.009		2.005	2.697	1.954	2.118			2.26	1.965	1.879	1.916		2.213	2.395	2.344	2.107	1.925		2.171		2.464	2.152		1.87	2.207	1.889	2.288	2.087	1.757		2.175	1.916		2.149		2.315	1.717	2.7	2.417	2.196	1.992	2.333			2.157	2.283	2.281	2.262	2.2	1.244	2.344	2.099	1.45	1.682	1.994																																																																																																																																																																																																																																																																																																									2.037	2.357	2.509	2.328	1.906	1.291	1.171	1.959	2.586	1.995	2.596	2.439	2.16	1.291	2.035	1.646
mRNA_34346_Bicd2	0_Zeroes_ID_ENSMUST00000110085.8	Bicd2	2.027	2.152	1.317	1.702	1.648	0.97		1.301	1.435	1.317	1.735	1.199	1.192	1.531	2.153	1.865	0.94	1.291	1.729	1.713		2.04	2.087	1.779	0.464	0.931	1.276	0.733	1.656		1.546	1.39			1.687		1.253	0.793	1.367	2.206		1.464	1.85	1.879	1.56	1.713	1.366	1.706	2.106	2.47	1.532	1.09	1.684		2.014	1.157		1.802	1.517	1.463	1.342	0.737	1.797		1.357	1.561	1.985	1.248	1.836		2.233	2.341		1.818	0.899	1.144	1.189	1.944	1.369	1.347	2.114	1.656	1.513	1.658	1.871	1.6	1.797	1.755	1.882	1.609	1.985	1.938	2.232	2.308	2.04	2.134	2.032	1.905	1.951	2.48	1.99	1.374	1.98	2.257	2.134	2.03	2.146	1.875	2.198	1.852	1.878	1.519		1.979	1.803	1.632	2.002	2.302	1.823	1.962	1.65	2.051	1.671	2.14	1.796	1.779	1.585	1.687	1.577	2.048	1.941	1.703	2.03	1.886		1.7	1.862		1.916	1.497	2.034	2.082		2.253	1.845	1.759	2.034	1.914	1.301	1.78	1.767	1.999	1.382	1.125	2.509	1.803	2.051	1.771	2.215		2.169	1.66	1.628	2.366	1.489		1.712	2.013	2.482	1.961	2.347	2.135	2.324	2.157	2.085	2.055	1.8	1.88	1.747	2.098	1.643	1.637	2.268	1.919	2.061		2.112	2.268	2.018		1.649	1.798	1.892	2.103	1.549	1.882	1.962	1.596	1.777	2.14	2.104	1.606	2.62	1.378	1.786	1.902	2.125	2.034	2.02	1.519	2.134	2.008	1.466	1.754	1.643	1.595	0.793	1.672	1.985	2.445	2.142		2.242	1.942	1.183	1.96		2.371	1.782	2.089	1.826	2.051	1.608	2.015	1.608	2.055	1.507	1.93		2.213	1.809	2.45		1.648	1.217		1.869		1.718	1.826	1.75	1.695		1.938	2.016		2.055	1.545	2.232	1.984		1.98	2.669	1.933	2.106			2.247	1.949	1.856	1.896		2.188	2.368	2.317	2.091	1.901		2.167		2.445	2.126		1.874	2.181	1.865	2.284	2.062	1.739		2.15	1.892		2.127		2.289	1.72	2.689	2.391	2.175	1.975	2.307			2.134	2.263	2.255	2.242	2.188	1.225	2.323	2.077	1.429	1.659	1.969																																																																																																																																																																																																																																																																																																									2.013	2.347	2.498	2.308	1.891	1.278	1.153	1.938	2.561	1.978	2.573	2.413	2.135	1.271	2.06	1.623
mRNA_34344_Bicd2	0_Zeroes_ID_ENSMUST00000048544.11	Bicd2	1.703	1.858	1.067	1.421	1.379	0.765		1.049	1.197	1.089	1.467	0.966	0.991	1.265	1.837	1.573	0.74	1.04	1.466	1.417		1.754	1.808	1.504	0.352	0.733	1.052	0.568	1.403		1.279	1.165			1.414		1.017	0.626	1.106	1.896		1.214	1.561	1.612	1.276	1.412	1.125	1.473	1.83	2.184	1.287	0.867	1.403		1.732	0.924		1.537	1.256	1.232	1.108	0.588	1.517		1.125	1.277	1.676	1.002	1.59		1.906	2.038		1.558	0.721	0.931	1.004	1.622	1.139	1.111	1.822	1.361	1.234	1.394	1.605	1.355	1.554	1.52	1.587	1.349	1.703	1.671	1.922	2.022	1.753	1.843	1.745	1.623	1.686	2.134	1.697	1.125	1.745	2.003	1.796	1.746	1.869	1.685	1.922	1.538	1.581	1.249		1.708	1.519	1.348	1.696	1.971	1.512	1.638	1.378	1.753	1.496	1.885	1.567	1.472	1.299	1.405	1.318	1.717	1.656	1.404	1.742	1.662		1.428	1.557		1.638	1.237	1.743	1.799		1.964	1.532	1.493	1.745	1.61	1.074	1.526	1.461	1.716	1.131	0.916	2.224	1.52	1.745	1.488	1.933		1.846	1.366	1.337	2.047	1.229		1.421	1.714	2.12	1.681	2.033	1.859	2.022	1.837	1.79	1.777	1.51	1.608	1.547	1.785	1.385	1.345	1.92	1.655	1.801		1.796	1.935	1.716		1.372	1.571	1.64	1.768	1.299	1.609	1.689	1.421	1.494	1.852	1.802	1.317	2.266	1.115	1.535	1.593	1.813	1.743	1.755	1.249	1.827	1.779	1.23	1.449	1.385	1.342	0.626	1.405	1.676	2.139	1.842		1.896	1.62	1.01	1.71		2.07	1.499	1.798	1.514	1.788	1.465	1.727	1.349	1.746	1.262	1.656		1.889	1.528	2.09		1.372	0.976		1.554		1.457	1.63	1.524	1.425		1.667	1.711		1.748	1.35	1.915	1.748		1.7	2.296	1.652	1.797			1.957	1.648	1.542	1.613		1.922	2.101	2.053	1.768	1.661		1.884		2.139	1.81		1.583	1.88	1.58	1.976	1.833	1.51		1.811	1.575		1.822		2.017	1.462	2.362	2.09	1.863	1.691	1.995			1.851	1.958	1.989	1.919	1.918	0.983	2	1.798	1.198	1.448	1.645																																																																																																																																																																																																																																																																																																									1.714	2.012	2.191	1.98	1.59	1.035	0.944	1.646	2.27	1.71	2.256	2.088	1.892	1.056	1.728	1.36
mRNA_16691_Bid	0_Zeroes_ID_ENSMUST00000004560.10	Bid	2.629	2.903	2.58	2.677	2.807	3.153		2.36	2.601	3.18	3.069	2.956	2.964	2.893	3.187	2.637	2.382	2.74	2.98	3.03		3.082	2.822	2.577	2.458	2.723	3.166	2.644	3.096		2.434	2.776			2.822		2.601	2.802	2.741	3.236		3.082	3.104	3.202	2.613	2.893	3.096	2.88	2.102	2.625	3.025	2.334	2.796		2.894	2.529		2.705	2.991	2.804	2.786	2.768	3.199		2.783	2.555	2.869	2.804	2.854		2.768	2.733		2.969	3.205	2.676	3.255	2.653	3.108	2.915	3.09	3.024	2.846	2.257	2.97	2.847	2.436	2.867	2.552	2.606	2.671	2.729	2.924	2.897	2.755	3.001	2.733	2.668	2.502	2.918	2.427	2.459	2.596	2.423	2.569	2.587	2.695	2.831	2.713	2.531	3.213	2.669		3.099	2.459	2.777	3.079	2.546	3.498	2.803	3.172	2.723	3.075	3.09	2.866	2.542	2.831	2.811	2.665	2.411	2.77	2.656	2.901	2.864		3.136	3.146		2.843	2.896	2.711	3.267		2.865	1.966	2.675	3.188	2.73	3.26	2.88	3.144	2.791	3.1	2.903	2.902	2.58	3.046	2.704	2.702		3.17	3.049	2.864	3.249	2.744		3.172	2.842	2.828	2.661	3.127	2.684	2.59	3.364	2.722	2.615	3.106	2.967	2.717	2.532	2.687	2.732	3.134	2.71	3.047		2.666	2.837	2.548		3.123	3.231	2.821	2.996	3.031	2.87	2.398	3.036	2.891	2.938	3.218	2.724	2.706	2.766	2.138	3.036	3.121	2.711	2.46	2.669	3.154	2.717	2.524	2.974	2.687	3.093	2.802	2.873	2.869	2.881	2.781		2.75	2.213	2.338	2.954		3.162	2.996	3.033	2.537	2.284	2.373	2.416	2.847	2.367	2.792	2.488		2.212	3.123	2.715		2.719	3.116		2.806		2.739	2.737	2.985	2.734		2.395	3.008		2.779	3.257	3.044	3.024		2.458	3.12	2.745	2.961			2.618	3.005	2.748	3.008		2.886	2.812	2.496	2.71	2.797		2.778		2.881	2.997		3.149	2.394	3.036	2.954	2.238	2.976		2.367	2.72		3.012		2.827	2.409	2.933	2.629	2.66	2.983	2.647			2.672	2.79	3.142	2.775	2.871	3.13	2.925	2.322	3.03	2.875	2.842																																																																																																																																																																																																																																																																																																									2.842	2.436	3.584	2.559	2.93	3.678	3.067	2.844	3.513	3.028	3.003	3.033	2.533	2.805	3.054	3.044
mRNA_37401_Bik	6_Zeroes_ID_ENSMUST00000016902.3	Bik	0.988	1.861	0.625	0.788	0.677	1.362		1.287	2.208	0.692	1.214	1.106	0.48	2.077	1.325	0.39	0.809	1.462	0.426	2.039		3.347	0.439	0.557	0.457	1.515	2.382	3.808	0.689		1.799	1.532			2.541		2.614	2.993	2.288	2.654		2.029	2.04	2.266	0.468	1.802	0.7	1.261	2.27	1.659	1.388	0	1.242		1.047	1.005		0.948	1.206	2.093	1.04	1.459	0.465		1.983	1.853	1.125	1.088	1.079		1.527	1.357		2.704	1.405	2.142	0.569	1.899	0.97	1.212	2.689	1.933	0	1.675	0.826	1.051	0.832	0.638	1.088	0.761	1.618	1.182	1.517	0.965	1.156	1.891	1.132	2.5	2.092	0.412	0.579	1.874	1.445	1.233	0.43	1.041	1.614	0.789	2.453	2.159	0.477	1.493		1.842	0.717	1.963	1.175	0.768	0.76	0.775	1.173	2.226	1.544	1.629	1.321	0	1.496	1.445	0.79	1.053	2.279	0.496	1.09	2.931		1.761	1.163		1.705	2.471	1.267	3.847		0.915	1.7	2.361	0.708	1.721	2.719	2.384	1.187	1.719	1.106	2.528	1.587	1.433	1.042	1.574	2.428		1.099	1.551	0.734	1.605	1.816		1.254	1.103	0	1.032	1.336	0.749	1.99	1.397	1.231	0.848	1.052	0.65	0	1.481	1.301	0.348	1.256	1.162	0.964		1.06	0.911	1.215		1.442	0.526	1.456	1.009	1.532	1.132	0.623	0.538	0.906	1.041	2.023	1.315	0.44	1.32	0.809	1.36	1.173	1.267	2.478	1.493	2.381	0.465	0.479	2.968	1.301	0.844	2.993	0.779	1.125	1.269	0.924		2.676	0.722	2.402	2.52		1.438	2.702	1.434	1.428	0.781	1.055	2.018	1.055	0	0.786	1.025		2.677	0.804	1.565		1.16	2.99		2.992		1.274	0.401	1.018	2.66		1.302	0.762		0.463	1.595	2.032	1.427		0.419	2.766	2.355	1.734			3.01	1.556	0.852	1.699		1.574	1.436	1.205	0.538	0.458		2.189		1.269	3.519		0.756	0.75	1.299	0.804	1.733	1.487		0.568	1.037		1.301		0.772	1.238	0.794	1.299	1.601	0.597	1.055			1.514	2.512	2.915	2.624	1.748	1.254	0.964	1.154	3.393	0.752	0.407																																																																																																																																																																																																																																																																																																									1.103	1.158	1.111	0.878	1.002	1.318	1.285	1.053	1.08	2.853	1.104	2.392	1.372	0.396	1.027	2.211
mRNA_41574_Bin1	0_Zeroes_ID_ENSMUST00000091967.10	Bin1	3.117	3.83	3.204	2.938	3.533	2.956		3.349	3.105	3.101	4.205	3.292	3.037	2.747	3.23	2.944	2.813	2.781	3.428	6.069		3.267	3.137	3.07	3.191	3.449	2.714	3.329	2.786		2.796	3.436			3.121		3.187	2.628	3.217	2.64		5.982	2.808	3.268	3.655	3.572	2.586	2.728	2.965	3.146	2.868	3.365	3.075		3.279	3.031		3.327	3.357	3.092	3.269	2.997	3.501		3.343	3.8	3.493	3.062	3.338		2.892	3.424		3.192	2.968	3.127	3.297	3.202	2.983	3.127	3.623	3.563	2.975	2.909	2.975	2.813	3.164	2.916	2.752	2.681	3.129	3.346	3.662	2.986	3.068	3.317	3.287	3.524	3.261	3.163	3.146	2.675	2.525	3.346	3.582	2.663	3.06	3.568	3.347	3.149	3.124	2.95		2.963	3.152	3.072	3.211	3.332	4.217	3.303	3.167	3.152	3.303	3.431	3.725	3.245	3.333	3.232	3.413	3.003	3.076	3.687	2.929	3.234		3.301	3.33		3.075	3.473	3.398	3.295		3.385	2.971	3.036	3.443	3.329	3.01	3.168	3.315	3.263	3.334	2.814	3.151	3.099	2.982	2.935	3.36		3.124	3.774	3.211	2.691	3.083		3.405	3.1	3.445	3.383	3.558	3.357	3.3	3.346	3.708	3.47	3.933	3.308	3.974	3.358	3.24	3.134	3.757	3.124	2.989		3.133	3.231	3.262		3.594	3.077	3.121	3.686	3.262	3.402	3.12	2.686	3.029	3.441	3.266	2.693	3.395	3.345	3.202	3.088	3.643	3.398	3.282	2.95	3.277	3.295	2.763	3.875	3.24	2.616	2.628	3.14	3.493	3.375	3.062		2.791	2.455	3.129	3.933		2.729	3.49	3.291	3.26	3.09	3.316	3.649	3.221	3.038	3.017	2.774		3.651	3.54	3.381		3.595	3.564		3.381		2.614	3.147	3.382	3.683		3.169	2.683		3.786	3.277	3.638	2.842		3.061	3.918	2.935	2.953			3.635	3.219	3.366	2.901		3.085	3.442	3.072	3.157	3.193		3.49		3.375	4.36		3.572	3.2	3.314	3.639	3.853	2.939		3.23	3.06		2.996		3.273	3.426	3.518	3.107	3.15	3.165	2.856			3.059	3.409	3.526	3.325	3.366	3.357	3.097	3.429	2.878	3.599	3.32																																																																																																																																																																																																																																																																																																									3.1	3.24	3.47	3.386	3.481	3.428	4.136	3.311	3.937	3.546	4.532	3.049	2.845	3.26	3.069	3.515
mRNA_41573_Bin1	0_Zeroes_ID_ENSMUST00000025239.7	Bin1	2.938	3.636	3.018	2.762	3.342	2.775		3.16	2.921	2.916	4.006	3.105	2.854	2.569	3.043	2.763	2.635	2.603	3.241	5.863		3.08	2.959	2.886	3.005	3.259	2.542	3.14	2.608		2.617	3.246			2.936		3.001	2.454	3.03	2.471		5.776	2.63	3.081	3.463	3.38	2.418	2.557	2.783	2.96	2.688	3.177	2.891		3.091	2.848		3.139	3.171	2.907	3.081	2.823	3.31		3.157	3.605	3.308	2.878	3.152		2.712	3.234		3.005	2.789	2.942	3.11	3.016	2.801	2.942	3.431	3.372	2.793	2.728	2.8	2.634	2.985	2.744	2.582	2.506	2.951	3.172	3.474	2.818	2.888	3.129	3.108	3.34	3.077	2.977	2.964	2.504	2.353	3.158	3.39	2.488	2.876	3.377	3.171	2.964	2.951	2.769		2.781	2.973	2.888	3.024	3.144	4.018	3.115	2.985	2.974	3.14	3.241	3.534	3.058	3.145	3.045	3.236	2.82	2.899	3.494	2.756	3.047		3.115	3.144		2.891	3.282	3.215	3.117		3.199	2.789	2.853	3.253	3.14	2.827	2.982	3.127	3.076	3.146	2.636	2.966	2.914	2.804	2.753	3.194		2.943	3.58	3.025	2.547	2.903		3.219	2.937	3.255	3.197	3.371	3.168	3.115	3.158	3.517	3.28	3.741	3.129	3.777	3.169	3.053	2.949	3.563	2.939	2.81		2.948	3.054	3.078		3.405	2.893	2.94	3.493	3.075	3.215	2.935	2.51	2.85	3.254	3.082	2.517	3.206	3.157	3.016	2.904	3.456	3.215	3.094	2.769	3.09	3.107	2.585	3.68	3.053	2.482	2.454	2.955	3.308	3.192	2.885		2.613	2.285	2.944	3.737		2.553	3.3	3.103	3.073	2.933	3.128	3.472	3.034	2.855	2.834	2.627		3.458	3.369	3.192		3.413	3.372		3.192		2.445	2.962	3.193	3.525		2.983	2.507		3.609	3.09	3.454	2.662		2.902	3.722	2.757	2.771			3.442	3.04	3.177	2.727		2.901	3.272	2.936	2.981	3.007		3.317		3.192	4.161		3.38	3.037	3.132	3.447	3.658	2.758		3.043	2.876		2.832		3.085	3.237	3.327	2.93	2.97	2.979	2.676			2.882	3.228	3.355	3.136	3.199	3.168	2.92	3.26	2.698	3.407	3.132																																																																																																																																																																																																																																																																																																									2.937	3.053	3.289	3.197	3.291	3.239	3.938	3.126	3.747	3.361	4.332	2.89	2.666	3.072	2.886	3.324
mRNA_36387_Bin2	0_Zeroes_ID_ENSMUST00000182814.6	Bin2	2.322	4.7	1.162	1.647	1.623	2.13		1.28	1.483	1.408	2.916	1.618	2.133	2.431	1.52	1.31	1.084	2.334	1.164	5.157		2.856	1.943	1.296	2.393	2.284	1.627	1.006	2.154		3.54	2.257			3.334		1.238	1.366	4.036	2.115		4.992	2.202	1.693	2.425	2.757	1.275	2.642	2.057	2.012	1.768	1.182	1.564		1.371	0.807		1.714	1.521	2.501	1.912	1.912	1.863		1.069	1.724	2.654	1.517	1.627		2.243	1.861		2.303	2.832	1.548	2.275	1.011	1.745	2.1	2.461	1.363	1.705	1.667	1.833	1.064	2.26	1.588	2.586	1.534	1.777	1.757	3.318	1.914	3.135	2.583	1.516	1.669	1.389	1.922	2.028	1.229	2.693	1.507	2.152	1.925	1.606	1.579	2.778	1.14	1.448	2.921		2.412	1.578	1.864	2.042	0.763	4.513	2.843	1.855	2.193	1.872	2.158	2.517	2.116	2.261	1.926	2.519	1.473	2.219	1.945	3.479	2.921		2.062	1.508		1.998	3.032	2.628	2.282		3.351	0.802	1.945	2.418	2.524	1.618	1.855	2.059	1.637	2.331	1.311	2.453	1.332	1.84	1.798	2.028		1.929	1.763	2.89	1.676	2.38		1.714	1.797	1.463	1.493	3.165	2.823	2.505	1.709	2.518	2.35	2.808	1.943	2.601	2.187	1.709	2.26	2.095	2.427	2.196		2.158	2.401	3.529		1.82	2.166	2.685	2.55	2.002	2.164	1.85	2.818	1.567	1.605	1.9	1.983	1.722	1.989	1.421	2.27	2.049	2.628	2.738	2.921	2.365	2.653	1.61	1.703	1.709	0.48	1.366	1.874	2.654	1.882	2.603		1.381	2.184	1.176	1.393		2.435	1.29	2.288	2.51	1.566	1.878	2.212	1.878	1.244	2.019	3.257		2.374	1.602	1.895		2.509	2.625		1.446		2.573	1.95	2.793	2.524		1.184	2.038		1.427	2.909	3.091	1.227		1.002	3.791	1.735	1.918			2.535	1.659	1.923	1.194		2.883	2.988	2.665	1.515	2.493		3.122		1.882	2.421		2.251	1.751	1.523	1.917	1.404	1.21		1.763	2.218		2.219		1.929	2.263	3.722	2.86	1.912	1.748	2.19			3.868	2.804	2.364	1.71	2.229	1.139	1.587	1.841	1.661	2.02	1.632																																																																																																																																																																																																																																																																																																									1.797	4.105	5.855	2.577	3.237	2.207	4.342	1.668	4.405	2.597	3.044	2.47	1.663	1.526	3.234	3.368
mRNA_36388_Bin2	0_Zeroes_ID_ENSMUST00000182775.6	Bin2	2.324	4.716	1.177	1.628	1.619	2.126		1.277	1.494	1.391	2.912	1.627	2.138	2.42	1.516	1.271	1.081	2.317	1.161	5.152		2.851	1.947	1.278	2.389	2.28	1.623	1.003	2.15		3.544	2.236			3.329		1.235	1.363	4.031	2.128		4.996	2.198	1.689	2.369	2.752	1.271	2.631	2.106	2.008	1.764	1.179	1.56		1.368	0.805		1.721	1.53	2.509	1.899	1.929	1.86		1.067	1.721	2.655	1.513	1.623		2.286	1.857		2.298	2.839	1.557	2.271	1.008	1.742	2.096	2.503	1.36	1.701	1.663	1.845	1.062	2.248	1.572	2.605	1.531	1.773	1.753	3.329	1.898	3.125	2.579	1.491	1.665	1.436	1.919	2.034	1.239	2.689	1.504	2.148	1.921	1.603	1.575	2.779	1.137	1.444	2.931		2.42	1.574	1.86	2.038	0.761	4.497	2.839	1.882	2.181	1.869	2.153	2.513	2.112	2.257	1.923	2.514	1.47	2.215	1.941	3.468	2.948		2.058	1.493		2.001	3.035	2.636	2.261		3.335	0.8	1.949	2.421	2.524	1.627	1.851	2.055	1.634	2.327	1.324	2.533	1.329	1.826	1.794	1.959		1.935	1.759	2.853	1.672	2.392		1.722	1.783	1.46	1.489	3.161	2.819	2.489	1.706	2.483	2.346	2.809	1.93	2.597	2.183	1.719	2.256	2.148	2.437	2.192		2.154	2.403	3.545		1.826	2.155	2.666	2.586	2.064	2.174	1.847	2.814	1.576	1.601	1.87	1.979	1.718	1.985	1.418	2.266	2.045	2.636	2.733	2.931	2.367	2.648	1.651	1.7	1.719	0.478	1.363	1.938	2.655	1.86	2.598		1.378	2.128	1.173	1.39		2.431	1.287	2.284	2.547	1.562	1.874	2.208	1.874	1.241	2.015	3.252		2.369	1.598	1.891		2.505	2.621		1.443		2.575	1.946	2.823	2.475		1.181	2.034		1.424	2.905	3.086	1.224		0.999	3.809	1.731	1.914			2.541	1.656	1.92	1.179		2.813	2.984	2.661	1.512	2.489		3.118		1.86	2.416		2.247	1.747	1.532	1.982	1.401	1.207		1.759	2.159		2.207		1.99	2.252	3.736	2.865	1.923	1.734	2.186			3.875	2.795	2.409	1.707	2.224	1.136	1.572	1.837	1.657	1.954	1.551																																																																																																																																																																																																																																																																																																									1.783	4.114	5.858	2.572	3.253	2.212	4.343	1.675	4.425	2.586	3.039	2.423	1.659	1.523	3.256	3.386
mRNA_36386_Bin2	0_Zeroes_ID_ENSMUST00000183211.6	Bin2	2.255	4.626	1.125	1.58	1.557	2.054		1.223	1.434	1.347	2.831	1.564	2.066	2.372	1.456	1.252	1.032	2.261	1.11	5.067		2.771	1.887	1.238	2.313	2.206	1.561	0.957	2.078		3.471	2.18			3.262		1.196	1.306	3.96	2.056		4.912	2.126	1.625	2.345	2.673	1.217	2.573	2.035	1.938	1.699	1.128	1.499		1.311	0.765		1.656	1.47	2.433	1.849	1.861	1.792		1.019	1.656	2.577	1.453	1.56		2.212	1.79		2.224	2.758	1.496	2.197	0.962	1.677	2.032	2.426	1.304	1.637	1.6	1.786	1.013	2.182	1.523	2.527	1.47	1.708	1.688	3.248	1.842	3.047	2.501	1.453	1.611	1.39	1.85	1.963	1.186	2.61	1.444	2.076	1.853	1.54	1.513	2.699	1.087	1.386	2.849		2.351	1.513	1.793	1.968	0.723	4.419	2.759	1.814	2.117	1.801	2.081	2.443	2.04	2.183	1.854	2.444	1.411	2.142	1.873	3.392	2.866		1.987	1.445		1.938	2.965	2.558	2.21		3.269	0.761	1.88	2.353	2.447	1.564	1.784	1.984	1.571	2.26	1.269	2.456	1.273	1.769	1.738	1.954		1.875	1.694	2.805	1.609	2.316		1.657	1.727	1.401	1.429	3.078	2.739	2.424	1.641	2.437	2.271	2.729	1.87	2.519	2.11	1.654	2.183	2.076	2.361	2.119		2.089	2.327	3.466		1.769	2.09	2.602	2.509	1.993	2.115	1.779	2.734	1.514	1.552	1.828	1.909	1.653	1.916	1.36	2.192	1.975	2.558	2.654	2.849	2.292	2.57	1.588	1.636	1.654	0.452	1.306	1.87	2.577	1.81	2.52		1.321	2.107	1.122	1.333		2.355	1.233	2.21	2.47	1.501	1.806	2.135	1.806	1.187	1.945	3.169		2.294	1.536	1.824		2.428	2.543		1.384		2.503	1.878	2.743	2.443		1.129	1.964		1.366	2.824	3.014	1.171		0.953	3.722	1.666	1.846			2.464	1.593	1.851	1.139		2.798	2.902	2.582	1.452	2.412		3.035		1.81	2.341		2.174	1.682	1.471	1.912	1.343	1.155		1.694	2.141		2.142		1.921	2.185	3.65	2.785	1.854	1.689	2.114			3.79	2.725	2.334	1.642	2.151	1.086	1.522	1.77	1.594	1.946	1.566																																																																																																																																																																																																																																																																																																									1.727	4.03	5.775	2.495	3.169	2.148	4.254	1.611	4.345	2.514	2.961	2.389	1.596	1.462	3.172	3.324
mRNA_35264_Bin3	0_Zeroes_ID_ENSMUST00000022680.7	Bin3	3.235	3.338	3.2	3.444	3.28	3.314		3.071	3.146	3.496	3.766	3.604	3.77	3.403	3.584	3.144	3.278	3.475	3.607	4.743		3.545	3.309	3.215	3.713	4.118	3.79	3.979	3.743		3.857	3.654			3.68		3.499	3.85	4.293	3.374		4.767	3.636	3.371	3.392	3.275	3.258	3.545	3.413	3.3	4.364	4.219	3.384		3.604	3.177		3.067	3.968	3.522	3.614	4.391	3.889		3.58	3.007	3.307	3.872	3.49		3.162	3.288		3.587	3.908	3.518	3.608	3.212	3.246	3.573	2.537	3.283	3.78	3.079	3.077	3.492	3.257	3.321	3.496	3.402	3.635	3.312	3.505	3.417	3.292	3.045	2.704	3.336	3.645	3.463	3.158	3.262	3.195	3.045	2.979	3.545	3.604	3.463	3.386	3.5	3.494	3.399		3.735	3.163	3.646	3.465	3.279	4.484	3.973	3.247	3.103	3.302	3.754	4.021	3.14	3.463	3.394	3.662	3.053	3.283	3.539	3.851	3.511		3.126	3.579		3.321	3.696	3.508	3.53		3.381	3.145	3.511	3.451	3.249	3.408	3.636	3.485	3.159	3.825	4.022	2.895	2.685	3.097	2.949	3.414		3.322	3.078	3.512	3.524	3.751		3.572	3.474	2.777	3.204	3.312	2.845	3.087	3.583	3.297	3.473	3.675	2.947	3.501	3.12	3.421	3.038	3.573	3.358	2.979		2.994	3.041	3.692		3.532	3.27	3.306	3.465	3.255	3.581	2.991	3.352	3.216	3.199	3.257	3.71	2.655	3.6	3.479	2.594	3.79	3.508	3.003	3.399	3.2	3.599	3.048	4.017	3.421	3.186	3.85	3.087	3.307	3.078	2.762		3.523	3.414	3.665	3.04		3.185	3.257	3.18	3.141	3.249	3.968	3.356	3.523	3.758	3.198	3.34		3.749	3.802	3.201		3.282	3.152		3.29		3.621	2.948	3.825	4.004		3.149	3.455		3.222	3.195	3.344	2.945		3.361	3.149	3.329	3.079			3.382	3.184	3.396	3.133		3.333	3.324	3.371	3.171	3.14		3.335		3.078	3.108		2.823	3.525	3.3	3.441	3.49	3.396		3.249	3.414		3.176		3.399	3.526	3.821	3.329	3.307	3.18	3.057			3.912	3.098	3.538	3.087	3.173	3.37	2.955	3.19	3.282	3.301	3.152																																																																																																																																																																																																																																																																																																									3.474	4.113	4.534	3.133	3.655	4.226	4.803	3.399	3.905	3.568	3.527	3.348	2.787	3.538	3.88	3.797
mRNA_23271_Birc2	0_Zeroes_ID_ENSMUST00000074246.6	Birc2	2.296	2.407	2.159	2.228	1.884	2.306		1.849	2.298	2.549	2.353	2.219	2.368	2.33	2.211	2.158	2.497	2.143	2.213	2.308		2.539	2.354	2.293	3.091	2.672	2.455	2.467	2.624		2.434	2.42			2.436		2.208	2.543	2.445	2.99		2.355	2.183	2.082	2.684	2.425	2.732	2.366	2.487	2.674	3.096	2.734	2.27		2.214	2.066		2.466	2.402	2.172	2.436	2.782	2.221		2.717	2.303	2.156	2.207	2.345		2.541	2.335		1.967	3.032	2.669	2.538	2.295	2.45	2.409	2.594	2.391	1.637	2.463	2.423	2.229	2.222	2.489	2.381	2.155	2.296	2.296	2.531	2.061	2.259	2.442	2.165	2.34	2.264	2.804	2.314	2.24	2.244	2.426	2.486	2.205	2.473	1.946	2.417	1.852	2.6	2.289		2.444	2.267	2.341	2.472	2.328	3.758	2.74	2.266	2.455	2.46	2.739	2.293	2.053	2.064	2.353	2.49	1.659	2.376	2.414	2.908	2.404		2.343	2.395		2.146	2.228	2.567	2.636		2.693	2.133	2.342	2.525	2.317	2.743	2.063	2.126	2.055	2.517	2.61	2.493	2.061	2.575	2.466	2.725		2.672	2.64	2.168	2.322	2.313		2.529	2.442	2.037	2.261	2.909	2.818	2.611	2.747	2.428	2.52	2.595	2.605	2.028	2.602	2.242	1.794	2.924	2.552	2.495		2.53	2.54	2.765		2.57	2.711	2.654	2.398	2.415	2.503	1.99	1.999	2.517	2.422	2.712	2.425	2.114	2.37	2.635	2.145	2.539	2.567	2.274	2.289	2.372	2.391	2.415	2.401	2.242	2.441	2.543	2.32	2.156	2.465	2.742		1.972	2.238	2.458	2.34		2.468	2.043	2.515	1.395	2.26	2.864	1.874	2.292	2.212	1.67	2.148		2.311	2.458	2.256		2.312	2.48		2.351		2.245	2.067	1.878	2.538		2.346	2.515		2.251	2.12	2.499	2.582		1.863	2.478	2.498	2.411			2.245	2.339	2.548	2.803		2.477	2.324	2.331	2.353	2.6		2.506		2.465	2.581		2.422	2.028	2.371	2.052	2.561	2.642		2.167	1.985		2.677		2.613	2.295	2.378	2.49	2.28	2.26	2.82			2.391	2.295	2.24	2.189	2.425	2.455	2.341	2.211	2.372	1.708	2.116																																																																																																																																																																																																																																																																																																									2.442	3.113	2.639	2.434	2.363	3.106	4.197	2.438	4.197	2.386	2.826	2.704	2.198	2.662	2.635	2.578
mRNA_23270_Birc2	0_Zeroes_ID_ENSMUST00000190341.5	Birc2	2.285	2.335	2.1	2.193	1.825	2.279		1.785	2.247	2.486	2.388	2.169	2.296	2.263	2.176	2.125	2.424	2.087	2.165	2.259		2.515	2.323	2.235	3.031	2.596	2.437	2.425	2.557		2.395	2.366			2.382		2.166	2.504	2.402	2.942		2.304	2.178	2.014	2.608	2.385	2.679	2.309	2.485	2.599	3.057	2.686	2.226		2.144	1.998		2.411	2.358	2.113	2.394	2.715	2.151		2.659	2.257	2.114	2.172	2.314		2.467	2.263		1.9	2.975	2.625	2.5	2.282	2.402	2.375	2.519	2.319	1.624	2.446	2.379	2.184	2.161	2.431	2.344	2.086	2.25	2.233	2.5	2.026	2.213	2.369	2.12	2.294	2.214	2.727	2.252	2.174	2.204	2.353	2.439	2.135	2.4	1.92	2.366	1.788	2.553	2.261		2.398	2.244	2.317	2.446	2.256	3.686	2.664	2.223	2.406	2.502	2.707	2.25	2.06	1.996	2.333	2.471	1.598	2.34	2.341	2.847	2.358		2.3	2.345		2.115	2.165	2.504	2.603		2.651	2.101	2.29	2.477	2.27	2.709	2.133	2.148	2.053	2.507	2.555	2.445	2.095	2.539	2.401	2.649		2.62	2.565	2.13	2.336	2.257		2.471	2.408	1.97	2.216	2.878	2.782	2.571	2.671	2.374	2.47	2.558	2.564	1.961	2.528	2.199	1.764	2.847	2.505	2.451		2.484	2.492	2.706		2.517	2.653	2.618	2.326	2.487	2.462	1.945	2.025	2.477	2.38	2.648	2.352	2.045	2.329	2.66	2.114	2.513	2.504	2.232	2.261	2.322	2.349	2.358	2.329	2.199	2.399	2.504	2.279	2.114	2.431	2.689		1.906	2.168	2.397	2.268		2.395	1.976	2.442	1.34	2.189	2.808	1.879	2.283	2.235	1.609	2.112		2.24	2.414	2.22		2.241	2.472		2.304		2.193	1.999	1.852	2.541		2.274	2.442		2.181	2.084	2.451	2.579		1.798	2.472	2.45	2.369			2.209	2.294	2.474	2.745		2.454	2.365	2.287	2.311	2.551		2.504		2.431	2.531		2.404	1.996	2.336	1.984	2.511	2.591		2.229	1.992		2.631		2.587	2.242	2.306	2.456	2.232	2.287	2.808			2.346	2.249	2.234	2.157	2.381	2.382	2.29	2.155	2.3	1.733	2.048																																																																																																																																																																																																																																																																																																									2.408	3.07	2.581	2.398	2.31	3.044	4.126	2.384	4.164	2.36	2.803	2.692	2.165	2.587	2.607	2.527
mRNA_23272_Birc2	77_Zeroes_ID_ENSMUST00000054878.5	Birc2	0.386	0	0	0.657	0	0		0	0.509	0.596	0	0.185	0.358	0.851	0	0.39	0	0.419	0.794	0.72		0.886	0.736	0.335	0	0	0.967	0	0		0.723	1.001			0.809		0.707	0.677	0	0.466		0.169	0.897	1.844	0	1.024	0.333	0	2.528	0.677	1.006	1.046	0.813		0.916	0		0.687	1.463	0.173	0.677	0.184	0		0.691	0	0.305	0	0.681		0	0		0	0.654	0.472	0	0.888	0.484	0.15	0	0	0	0.935	0.592	0.508	0.474	0.589	0.472	0	1.04	0.666	0.734	1.076	0.763	0	0.151	1.141	0.161	0.868	0	0	0.895	0	1.45	0	0	0.932	0.333	0	0.724	0.911		0.442	1.103	0.162	0	1.461	0	0	0.605	0.828	0.968	1.455	0	0.95	0	0.675	0.176	0	0.686	0	0.689	0		0.616	0.426		0.83	0.287	0.345	0.82		0.934	0	0.426	1.004	0.122	0.323	1.462	0.845	0.861	0.655	0.193	1.415	2.135	1.057	0.318	1.497		0.456	0	0	1.827	0.778		0.352	1.166	0	0.786	1.106	0	0.761	0.86	0.783	0.289	0.449	0.306	0.887	0.921	0.204	0.749	0	0.741	0.307		0.436	0.823	0.516		0.689	0.822	0.639	0	0	1.071	0.451	1.089	0.823	0.637	0.414	0.947	0	0	0	0.724	0.702	0.345	0	0.911	0.847	0.963	0.577	0.773	0.204	0	0.677	1.479	0.305	0.295	1.158		0	0	0.481	0.933		0	0.854	0.887	0	0	1.884	1.335	1.884	1.84	0	0.896		0.881	0	0.983		0	1.059		0.785		0.325	0.848	0	0.915		0.937	0		0	0.88	0.79	0.882		0	1.08	0.656	0.559			0.984	0	0	0.367		0.866	1.829	0	0.927	0.95		1.387		0.295	0.881		0.895	0.887	0.703	0.949	0.87	0.643		0	0		0.981		0	0.387	0.937	1.029	0.884	0.949	0			0.44	0.56	1.492	0.742	0.713	0.898	0.439	0.919	0	1.437	0																																																																																																																																																																																																																																																																																																									1.166	0.983	0.911	0.948	0.503	0.363	1.515	0.861	1.779	1.127	1.211	0	0.993	0.838	0.898	0.866
mRNA_22730_Birc3	0_Zeroes_ID_ENSMUST00000013949.13	Birc3	2.386	2.831	1.859	1.984	1.994	1.688		2.019	1.604	2.227	2.145	2.161	1.657	2.596	2.281	2.296	1.301	1.726	2.324	2.373		2.38	2.479	2.333	1.862	1.96	2.087	0.897	2.947		2.573	2.811			1.922		2.092	1.551	2.503	3.197		2.426	2.367	1.623	2.452	2.471	2.209	2.156	2.935	2.034	2.619	2.65	2.177		2.328	1.475		2.355	2.306	2.64	2.032	2.092	1.984		2.343	1.992	2.457	1.703	2.257		2.32	2.753		2.293	2.521	1.65	1.966	2.281	1.943	1.97	2.424	2.205	1.576	2.207	2.266	1.837	2.345	2.171	2.107	1.84	1.998	2.347	2.752	1.831	2.535	2.755	2.021	2.227	2.251	2.564	2.615	2.015	2.75	2.269	2.149	3.125	2.719	1.889	2.761	2.187	2.222	2.085		2.438	2.061	2.595	2.474	2.692	3.574	2.329	2.179	2.679	2.133	2.817	2.611	2.348	2.708	2.203	2.534	2.263	2.308	2.298	2.976	2.383		2.458	2.31		2.328	2.188	2.294	2.764		2.699	1.642	2.344	2.875	2.575	2.431	2.517	1.934	2.463	2.492	1.965	2.456	2.445	2.578	2.634	2.768		2.636	2.249	2.416	2.569	2.469		2.245	2.297	1.943	2.884	2.852	2.478	2.571	2.946	2.458	2.363	2.72	2.543	2.655	1.598	2.038	2.13	2.785	2.265	2.277		2.192	2.176	3.008		2.435	2.513	2.954	2.304	2.206	2.45	2.264	1.955	2.149	2.867	2.764	2.144	2.218	1.758	2.239	2.301	3.101	2.294	2.398	2.085	2.5	2.548	2.23	2.328	2.038	1.569	1.551	2.263	2.457	2.223	2.241		2.341	1.77	2.234	1.839		1.773	1.768	2.539	2.561	2.511	2.228	2.523	1.925	2.584	2.275	2.556		2.587	2.347	2.245		2.279	2.13		2.434		2.191	2.313	2.386	2.213		2.363	2.473		2.572	2.336	2.943	2.159		2.115	2.306	2.318	2.129			2.314	2.183	1.888	2.668		2.242	2.763	2.603	2.31	2.589		2.912		2.223	2.964		2.584	2.812	2.084	2.347	2.51	2.317		2.142	2.575		2.391		2.616	1.978	3.588	2.575	2.241	2.591	3.129			2.671	2.49	3.058	2.475	2.192	1.932	2.185	2.159	1.566	2.093	2.545																																																																																																																																																																																																																																																																																																									2.297	3.949	3.617	2.509	2.518	2.914	3.175	2.479	4.279	2.413	3.005	1.676	2.381	2.451	3.312	2.644
mRNA_22731_Birc3	0_Zeroes_ID_ENSMUST00000115672.1	Birc3	1.447	1.973	0.963	1.179	1.082	1.013		1.263	0.763	0.924	0.651	1.245	0.977	1.472	1.151	1.418	0.45	0.951	1.373	1.502		1.523	1.573	1.414	0.569	0.784	1.204	0.48	1.703		1.697	1.833			1.255		1.127	0.749	1.707	2.175		1.384	1.23	0.743	1.579	1.309	1.222	1.274	1.96	1.375	1.568	1.803	1.427		1.62	0.985		1.636	1.456	1.686	1.226	1.163	0.897		1.469	1.325	1.624	0.981	1.37		1.501	1.497		1.295	1.492	1.052	1.069	0.997	1.109	1.251	1.796	1.44	0.844	1.534	1.383	1.004	1.452	1.495	1.253	1.366	1.228	1.42	1.789	1.199	1.657	1.812	1.12	1.519	1.269	1.88	1.674	1.024	2.045	1.46	1.233	2.146	1.92	1.201	1.86	1.648	1.36	1.314		1.517	1.237	1.564	1.338	1.608	2.651	1.621	1.402	1.648	1.317	2.019	1.632	1.294	1.799	1.386	1.524	1.572	1.395	1.763	2.019	1.195		1.484	1.391		1.583	1.273	1.357	1.771		1.928	0.98	1.392	1.919	1.714	1.523	1.555	0.949	1.737	1.52	1.03	1.663	1.629	1.76	1.814	1.7		1.758	1.674	1.553	1.409	1.699		1.347	1.333	1.359	2.01	2.046	1.467	1.731	1.825	1.553	1.515	1.807	1.591	1.217	0.948	1.217	1.324	1.162	1.475	1.51		1.382	1.271	2.158		1.564	1.562	1.973	1.673	1.443	1.586	1.365	1.464	1.331	2.198	1.773	1.218	1.323	0.789	1.15	1.58	2.138	1.357	1.485	1.314	1.628	1.845	1.266	1.46	1.217	0.826	0.749	1.327	1.624	1.35	1.464		1.33	1.037	1.267	1.342		1.287	1.304	1.681	1.517	1.833	1.458	1.796	1.19	1.59	1.268	1.791		1.622	1.429	1.335		1	0.769		1.525		1.375	1.469	1.219	1.506		1.805	1.89		1.375	1.67	2.04	1.402		1.208	1.729	1.363	1.335			1.422	1.31	1.12	1.781		1.494	1.683	1.485	1.408	1.668		2.224		1.35	1.57		1.79	1.525	1.342	1.492	1.656	1.412		1.268	1.552		1.412		1.951	1.364	2.584	1.692	1.405	1.741	2.13			1.807	1.658	1.892	1.723	1.403	0.836	1.371	1.335	0.925	1.783	1.536																																																																																																																																																																																																																																																																																																									1.333	2.87	2.554	1.686	1.655	1.88	1.704	1.547	3.111	1.601	2.091	0.71	1.672	1.283	2.426	1.495
mRNA_32030_Birc5	39_Zeroes_ID_ENSMUST00000081387.9	Birc5	0.689	1.522	0.345	0.514	0.533	0.605		1.283	0.358	0.386	1.461	0.948	1.299	1.086	0.807	0.695	0	1.022	0.62	2.683		0.421	0.389	0.503	2.542	0.799	0.778	0.49	1.15		0.796	1.02			0.971		0.59	0.729	1.349	0.491		2.978	0	0.427	1.337	0.868	0.602	1.294	0.397	0.442	0.852	0.511	0.488		0.772	0		0.75	1.037	0.732	0.564	1.099	1.33		0.494	0.366	1.182	1.085	0.702		0.392	0		0.426	1.501	0.599	0.567	0	0.663	0.608	0	0.434	0.432	0	0.491	0.154	0.5	0.539	1.433	0.759	0.554	0.727	0.483	0.25	1.446	1.887	0.569	0.385	0.411	0.73	0.629	0.936	0	0.418	0	1.037	0.424	0.446	0.272	0.757	0.797	1.002		0.562	1.302	0.692	0.393	0.433	2.982	1.644	0.448	0.389	0.466	0.43	0.457	0.802	0	0.608	1.133	0.777	0.314	0	2.062	0.411		0.711	0.753		0.551	1.509	0.462	0.85		2.146	0	0.297	1.249	0.276	0.849	0.433	0.966	0.407	1.249	0.486	0.736	0.746	0.565	0.756	0		0.375	1.767	0.411	0.421	0.598		1.283	0.922	0	0.71	1.482	1.601	0.637	0	0.611	0.98	1.147	0.647	0.421	0.44	0.79	2.091	1.253	0.974	0.774		0.77	2.071	2.148		0.526	0.65	1.452	0	0.811	0.768	0.315	0.536	0.942	0.529	0.18	0	0.774	0.457	0	0.334	0.585	0.462	0	1.002	0.712	0	0.258	0.36	0.79	0	0.729	0.777	1.182	0.295	0.123		0	0.404	0.882	0.787		0.749	0	0	0.419	0	1.48	0.935	0.441	0.426	0	1.443		1.005	1.08	0		0.691	0.518		0		1.111	0.97	0.749	1.042		1.067	0		0.461	0	0.459	0.418		0.417	0.918	0.62	0.36			0.43	0.504	0	0.51		1.21	1.238	0.406	0.925	0.456		1.703		0.295	0.742		0	0	0.634	1.08	0.412	0.292		0	0		0.618		1.269	0.797	1.674	1.384	0.419	0.456	1.052			2.11	1.062	0	0.533	0.545	1.25	0.559	0.543	0.48	0	0.405																																																																																																																																																																																																																																																																																																									0.922	2.534	4.767	0.911	1.077	1.471	4.437	0.407	4.014	0.838	2.552	0	0	0.959	1.771	1.402
mRNA_32031_Birc5	30_Zeroes_ID_ENSMUST00000093906.4	Birc5	0.287	0.615	0.167	0.224	0.173	0.199		0.346	0.111	0.12	0.583	0.373	0.468	0.448	0.279	0.255	0	0.371	0.289	1.353		0.132	0.105	0.236	1.245	0.275	0.315	0.157	0.495		0.303	0.405			0.367		0.193	0.267	0.525	0.299		1.576	0	0.258	0.52	0.304	0.179	0.48	0.239	0.226	0.297	0	0.156		0.264	0		0.255	0.408	0.283	0.166	0.354	0.718		0.143	0.114	0.416	0.399	0.286		0.236	0.235		0.134	0.625	0.197	0.185	0	0.221	0.2	0	0.137	0.136	0	0.187	0.111	0.198	0.211	0.621	0.259	0.23	0.31	0.186	0.076	0.575	0.821	0.248	0.087	0.129	0.459	0.302	0.304	0	0.252	0	0.377	0.134	0.141	0.102	0.258	0.318	0.362		0.183	0.515	0.232	0.236	0.376	1.566	0.682	0.142	0.141	0.148	0.136	0.165	0.276	0	0.2	0.453	0.266	0.096	0	0.948	0.129		0.24	0.257		0.179	0.62	0.225	0.407		0.991	0	0.091	0.636	0.098	0.329	0.377	0.445	0.354	0.493	0.197	0.25	0.366	0.184	0.291	0.142		0.135	0.751	0.129	0	0.176		0.509	0.436	0.126	0.239	0.643	0.658	0.227	0	0.235	0.38	0.457	0.264	0.133	0.139	0.271	0.761	0.478	0.367	0.265		0.263	0.97	1.028		0.273	0.444	0.614	0.132	0.147	0.292	0.097	0.174	0.302	0.191	0.138	0	0.265	0.145	0	0.103	0.192	0.225	0	0.362	0.256	0.148	0.078	0.215	0.271	0	0.267	0.266	0.416	0.107	0.071		0.14	0.127	0.31	0.27		0.367	0	0	0.132	0	0.492	0.332	0.384	0.257	0	0.665		0.363	0.508	0.289		0.432	0.317		0.219		0.457	0.347	0.255	0.38		0.391	0.135		0.147	0	0.161	0.132		0.252	0.463	0.284	0.094			0.136	0.181	0	0.192		0.641	0.471	0.244	0.386	0.145		0.632		0.107	0.252		0	0	0.262	0.397	0.129	0.173		0.185	0.136		0.238		0.585	0.218	0.603	0.586	0.174	0.212	0.384			1.026	0.489	0	0.327	0.195	0.477	0.182	0.195	0	0.133	0.244																																																																																																																																																																																																																																																																																																									0.436	1.249	3.159	0.382	0.395	0.588	2.786	0.145	2.537	0.291	1.268	0	0	0.343	0.834	0.552
mRNA_39489_Birc6	0_Zeroes_ID_ENSMUST00000180037.6	Birc6	2.217	2.106	1.69	1.824	1.797	1.002		1.561	1.718	1.47	1.797	1.412	1.393	2.011	2.13	2.004	1.176	1.325	1.681	1.232		1.873	2.47	1.992	0.936	1	1.362	1.049	1.862		1.531	1.51			1.372		1.445	0.728	1.561	2.655		1.214	2.407	2.183	1.571	1.658	1.152	1.769	2.676	2.248	1.062	1.068	1.997		2.315	0.858		1.86	1.118	1.882	1.313	0.833	2		1.093	1.924	2.061	0.89	2.458		2.185	2.368		2.23	0.753	0.686	0.736	2.029	1.285	1.566	2.78	2.376	1.539	2.371	2.347	1.843	2.218	2.267	1.586	2.078	2.457	2.35	2.187	2.299	2.309	2.613	2.278	2.078	2.243	2.524	2.044	2.126	1.958	2.734	2.466	2.335	2.733	2.246	2.051	2.623	2.219	1.135		2.14	2.296	1.71	2.301	2.436	1.388	1.872	1.59	2.357	2.305	2.52	1.906	2.497	2.266	2.12	1.459	2.067	2.272	1.888	2.428	2.525		1.94	1.817		2.188	1.126	1.716	1.893		2.437	2.332	2.169	2.438	2.064	1.188	2.126	2.111	2.481	1.405	1.294	2.383	2.463	2.395	2.515	2.436		2.435	1.435	1.79	2.405	1.449		1.71	2.579	2.591	2.362	2.547	1.997	2.461	2.324	2.345	2.342	2.024	2.499	1.439	1.642	1.638	1.941	1.813	2.085	2.275		2.332	2.04	2.226		2.188	2.144	2.23	2.187	2.419	2.057	2.21	2.02	1.859	2.011	2.352	2.498	2.524	2.055	2.329	1.963	1.69	1.716	2.719	1.135	2.444	2.05	2.254	2.306	1.638	2.361	0.728	1.853	2.061	2.42	2.589		2.507	2.265	1.166	2.755		2.208	2.184	1.997	2.226	3.087	2.225	2.234	1.741	2.38	2.004	2.07		2.511	2.339	2.434		1.657	2.196		2.176		1.725	2.33	1.505	1.926		1.742	2.414		2.249	2	2.439	2.424		2.289	2.658	2.3	2.118			2.406	2.138	1.994	2.389		2.356	2.412	2.635	2.091	2.456		2.296		2.42	2.667		2.607	2.29	2.122	2.401	2.6	2.182		1.99	2.177		2.491		2.467	2.332	2.123	2.302	2.438	2.345	2.612			2.165	2.549	2.383	2.271	2.253	1.538	2.347	2.141	1.658	2.622	2.524																																																																																																																																																																																																																																																																																																									2.579	2.131	2.353	2.317	1.625	1.209	1.341	2.288	2.534	2.355	2.523	2.433	2.643	2.769	2.066	1.533
mRNA_39493_Birc6	0_Zeroes_ID_ENSMUST00000183224.6	Birc6	2.225	2.067	1.54	1.751	1.667	1.037		1.564	1.574	1.252	1.714	1.326	1.258	1.919	2.093	1.934	1.051	1.225	1.628	1.163		1.873	2.494	1.95	0.681	0.824	1.345	0.881	1.773		1.475	1.458			1.332		1.416	0.608	1.59	2.663		1.088	2.442	2.198	1.466	1.679	1.115	1.747	2.734	2.198	0.977	1.074	1.994		2.369	0.86		1.854	1.108	1.815	1.162	0.66	2.036		0.978	1.955	2.103	0.888	2.479		2.2	2.43		2.207	0.665	0.568	0.756	1.97	1.282	1.527	2.793	2.409	1.55	2.414	2.323	1.814	2.223	2.248	1.545	2.038	2.49	2.352	2.197	2.353	2.334	2.676	2.291	2.096	2.228	2.557	2.073	2.116	2.02	2.787	2.516	2.365	2.757	2.262	2.043	2.665	2.213	1.119		2.122	2.28	1.671	2.307	2.43	1.35	1.877	1.56	2.365	2.321	2.534	1.797	2.533	2.283	2.131	1.43	2.079	2.266	1.807	2.441	2.532		1.951	1.788		2.218	1.037	1.685	1.894		2.439	2.378	2.17	2.441	2.061	1.162	2.135	2.134	2.518	1.354	1.223	2.459	2.462	2.389	2.532	2.488		2.436	1.426	1.785	2.441	1.421		1.674	2.58	2.635	2.335	2.599	2.031	2.46	2.272	2.377	2.355	2.017	2.463	1.243	1.659	1.494	1.923	1.739	2.076	2.251		2.33	1.979	2.179		2.179	2.104	2.179	2.251	2.443	2.009	2.161	1.974	1.853	2.012	2.31	2.498	2.53	1.921	2.382	1.92	1.709	1.685	2.751	1.119	2.461	2.038	2.197	2.255	1.494	2.334	0.608	1.828	2.103	2.436	2.602		2.569	2.296	1.049	2.766		2.232	2.236	2.023	2.185	3.113	2.204	2.237	1.683	2.39	2.058	2.038		2.548	2.393	2.423		1.641	2.192		2.185		1.683	2.372	1.526	1.961		1.774	2.431		2.247	2.042	2.448	2.421		2.325	2.699	2.309	2.136			2.412	2.137	2.063	2.339		2.368	2.426	2.68	2.099	2.465		2.317		2.436	2.693		2.617	2.333	2.098	2.476	2.592	2.163		2.022	2.205		2.501		2.516	2.341	2.175	2.349	2.491	2.335	2.624			2.212	2.581	2.433	2.307	2.286	1.447	2.385	2.115	1.548	2.639	2.522																																																																																																																																																																																																																																																																																																									2.58	2.125	2.26	2.34	1.579	1.101	1.014	2.3	2.516	2.372	2.558	2.5	2.706	2.78	2.041	1.515
mRNA_39490_Birc6	0_Zeroes_ID_ENSMUST00000182133.6	Birc6	2.222	2.064	1.537	1.749	1.664	1.034		1.562	1.571	1.253	1.711	1.326	1.258	1.916	2.09	1.931	1.049	1.223	1.625	1.16		1.87	2.491	1.948	0.68	0.822	1.341	0.879	1.77		1.472	1.458			1.33		1.413	0.607	1.588	2.66		1.086	2.433	2.194	1.463	1.676	1.115	1.744	2.73	2.197	0.975	1.072	1.994		2.366	0.858		1.851	1.106	1.814	1.16	0.659	2.033		0.978	1.959	2.1	0.886	2.477		2.197	2.426		2.204	0.663	0.566	0.755	1.966	1.28	1.524	2.794	2.406	1.547	2.424	2.32	1.811	2.22	2.246	1.543	2.034	2.488	2.349	2.194	2.35	2.331	2.672	2.29	2.093	2.227	2.554	2.071	2.113	2.017	2.788	2.513	2.362	2.758	2.259	2.041	2.672	2.21	1.116		2.12	2.277	1.669	2.304	2.427	1.372	1.874	1.558	2.362	2.317	2.53	1.796	2.53	2.28	2.129	1.427	2.075	2.263	1.804	2.438	2.529		1.95	1.786		2.215	1.035	1.682	1.891		2.435	2.375	2.167	2.437	2.057	1.16	2.132	2.131	2.514	1.352	1.221	2.456	2.459	2.386	2.529	2.485		2.432	1.424	1.782	2.438	1.422		1.673	2.577	2.632	2.331	2.596	2.035	2.459	2.269	2.377	2.352	2.014	2.46	1.241	1.656	1.498	1.927	1.746	2.076	2.249		2.328	1.978	2.176		2.178	2.104	2.176	2.254	2.446	2.009	2.159	1.97	1.85	2.009	2.31	2.495	2.527	1.918	2.378	1.923	1.708	1.682	2.747	1.116	2.459	2.035	2.193	2.252	1.498	2.345	0.607	1.825	2.1	2.433	2.598		2.566	2.299	1.049	2.763		2.229	2.233	2.02	2.188	3.11	2.201	2.234	1.68	2.386	2.055	2.035		2.545	2.389	2.419		1.638	2.189		2.182		1.682	2.369	1.523	1.958		1.771	2.428		2.244	2.039	2.447	2.423		2.322	2.695	2.307	2.135			2.411	2.136	2.06	2.337		2.365	2.422	2.677	2.096	2.461		2.314		2.433	2.689		2.613	2.329	2.095	2.473	2.594	2.16		2.019	2.202		2.499		2.513	2.337	2.179	2.347	2.487	2.331	2.621			2.209	2.579	2.43	2.306	2.285	1.444	2.383	2.115	1.545	2.636	2.519																																																																																																																																																																																																																																																																																																									2.577	2.121	2.258	2.337	1.576	1.099	1.012	2.296	2.514	2.37	2.554	2.497	2.703	2.781	2.038	1.513
mRNA_39492_Birc6	0_Zeroes_ID_ENSMUST00000182944.6	Birc6	2.221	2.063	1.537	1.749	1.664	1.034		1.561	1.571	1.253	1.71	1.325	1.257	1.915	2.09	1.931	1.049	1.223	1.624	1.16		1.87	2.491	1.948	0.679	0.821	1.342	0.879	1.77		1.472	1.457			1.329		1.413	0.607	1.587	2.659		1.086	2.432	2.194	1.462	1.675	1.114	1.744	2.73	2.197	0.975	1.071	1.994		2.365	0.858		1.851	1.106	1.813	1.159	0.658	2.032		0.977	1.958	2.1	0.886	2.476		2.197	2.426		2.203	0.663	0.566	0.754	1.966	1.28	1.523	2.794	2.405	1.547	2.423	2.319	1.811	2.219	2.246	1.543	2.034	2.487	2.349	2.193	2.349	2.33	2.672	2.289	2.093	2.227	2.553	2.071	2.112	2.017	2.788	2.512	2.362	2.758	2.258	2.04	2.671	2.21	1.116		2.12	2.277	1.668	2.304	2.426	1.372	1.873	1.557	2.361	2.317	2.53	1.796	2.529	2.279	2.129	1.427	2.075	2.263	1.803	2.438	2.528		1.949	1.785		2.214	1.034	1.682	1.89		2.435	2.374	2.166	2.437	2.057	1.159	2.132	2.13	2.514	1.351	1.221	2.455	2.459	2.386	2.528	2.485		2.432	1.423	1.782	2.437	1.422		1.672	2.577	2.631	2.331	2.595	2.035	2.459	2.269	2.376	2.351	2.013	2.46	1.241	1.655	1.497	1.926	1.746	2.075	2.248		2.328	1.978	2.175		2.178	2.103	2.175	2.254	2.445	2.008	2.158	1.97	1.85	2.008	2.31	2.494	2.526	1.917	2.378	1.923	1.707	1.682	2.747	1.116	2.459	2.034	2.193	2.252	1.497	2.344	0.607	1.825	2.1	2.433	2.598		2.565	2.298	1.049	2.762		2.228	2.233	2.019	2.188	3.109	2.2	2.233	1.68	2.386	2.055	2.034		2.544	2.389	2.419		1.637	2.189		2.181		1.682	2.368	1.523	1.958		1.771	2.428		2.243	2.038	2.446	2.423		2.322	2.695	2.306	2.135			2.411	2.136	2.059	2.337		2.364	2.422	2.676	2.095	2.461		2.313		2.433	2.689		2.613	2.329	2.095	2.473	2.593	2.16		2.019	2.201		2.498		2.512	2.337	2.179	2.346	2.487	2.331	2.62			2.209	2.578	2.43	2.305	2.284	1.444	2.383	2.114	1.545	2.64	2.518																																																																																																																																																																																																																																																																																																									2.577	2.12	2.258	2.337	1.576	1.099	1.012	2.297	2.514	2.369	2.554	2.496	2.702	2.781	2.037	1.512
mRNA_39491_Birc6	0_Zeroes_ID_ENSMUST00000182597.6	Birc6	2.218	2.06	1.534	1.747	1.661	1.032		1.559	1.569	1.251	1.708	1.323	1.255	1.914	2.087	1.928	1.047	1.22	1.622	1.158		1.867	2.488	1.945	0.678	0.82	1.34	0.877	1.767		1.47	1.455			1.327		1.411	0.606	1.585	2.656		1.084	2.429	2.191	1.46	1.673	1.112	1.741	2.727	2.194	0.973	1.069	1.991		2.362	0.856		1.848	1.104	1.811	1.157	0.657	2.029		0.976	1.955	2.097	0.884	2.473		2.194	2.423		2.2	0.662	0.565	0.753	1.963	1.277	1.521	2.79	2.402	1.545	2.42	2.316	1.808	2.216	2.243	1.54	2.031	2.484	2.346	2.191	2.346	2.327	2.669	2.286	2.091	2.224	2.55	2.068	2.109	2.014	2.785	2.509	2.358	2.755	2.255	2.037	2.668	2.207	1.114		2.117	2.274	1.666	2.3	2.423	1.37	1.871	1.555	2.358	2.314	2.526	1.793	2.526	2.276	2.126	1.424	2.072	2.26	1.801	2.434	2.525		1.946	1.783		2.211	1.032	1.679	1.888		2.432	2.371	2.163	2.434	2.054	1.157	2.129	2.127	2.511	1.349	1.219	2.452	2.455	2.382	2.525	2.481		2.429	1.421	1.779	2.434	1.419		1.67	2.573	2.628	2.328	2.592	2.032	2.455	2.266	2.373	2.348	2.01	2.456	1.238	1.653	1.495	1.924	1.743	2.072	2.245		2.325	1.975	2.172		2.175	2.1	2.172	2.251	2.442	2.005	2.155	1.967	1.847	2.005	2.307	2.491	2.523	1.914	2.375	1.92	1.705	1.679	2.744	1.114	2.455	2.031	2.19	2.249	1.495	2.341	0.606	1.822	2.097	2.429	2.595		2.562	2.295	1.047	2.759		2.225	2.23	2.016	2.185	3.106	2.197	2.23	1.677	2.383	2.052	2.032		2.541	2.386	2.416		1.635	2.186		2.178		1.679	2.365	1.52	1.955		1.768	2.424		2.24	2.035	2.443	2.42		2.318	2.692	2.303	2.132			2.408	2.133	2.056	2.334		2.361	2.419	2.673	2.092	2.458		2.31		2.429	2.685		2.609	2.326	2.092	2.469	2.59	2.157		2.016	2.198		2.495		2.509	2.334	2.176	2.343	2.484	2.328	2.617			2.207	2.575	2.426	2.302	2.281	1.441	2.38	2.111	1.542	2.637	2.515																																																																																																																																																																																																																																																																																																									2.573	2.117	2.255	2.333	1.573	1.097	1.01	2.294	2.511	2.366	2.551	2.493	2.699	2.777	2.034	1.51
mRNA_6573_Birc7	290_Zeroes_ID_ENSMUST00000108875.1	Birc7	0	0	0	0	0	0		0	0	0	0	0	0	0	0	0	0	0	0	0		0	0	0	0	0	0	0	0		0	0			0		0	0	0	0		0	0	0	0	0	0	0	0	0	0	0	0		0	0		0	0	0	0	0	0		0	0	0	0	0		0	0		0	0	0	0	0	0.174	0	0	0	0	0	0	0	0	0	0	0	0	0	0	0	0	0	0	0	0	0	0	0	0	0	0	0	0	0	0	0	0	0		0	0	0	0	0	0	0	0	0	0	0	0	0	0	0	0	0	0	0	0	0		0	0		0	0	0	0		0	0	0	0	0	0	0	0	0	0	0	0	0	0	0	0		0	0	0	0	0		0	0	0	0	0	0	0	0	0	0	0	0	0	0	0	0	0	0	0		0	0	0		0	0	0	0	0	0	0	0	0	0	0	0	0	0	0	0	0	0	0	0	0	0	0	0	0	0	0	0	0	0	0		0	0	0	0		0	0	0	0	0	0	0	0	0	0	0		0	0	0		0	0		0		0	0	0	0		0	0		0	0	0	0		0	0	0	0			0	0	0	0		0	0	0	0	0		0		0	0		0	0	0	0	0	0		0	0		0		0	0	0	0	0	0	0			0	0	0	0	0	0	0	0	0	0	0																																																																																																																																																																																																																																																																																																									0	0	0	0	0	0	0	0	0	0	0	0	0	0	0	0
mRNA_1175_Bivm	0_Zeroes_ID_ENSMUST00000035991.6	Bivm	1.947	1.919	1.604	1.536	1.931	1.993		1.732	1.92	2.203	1.324	2.022	1.517	1.964	1.55	1.841	2.037	1.843	2.112	1.977		1.6	1.464	1.899	2.361	1.248	2.639	1.569	2.043		2.159	2.33			1.714		2.106	2.301	1.683	2.411		2.172	1.617	1.571	2.201	1.588	2.509	1.645	2.061	1.687	2.117	2.097	2.049		1.547	1.781		2.071	2.208	1.801	2.307	2.769	1.661		2.405	1.93	1.829	2.615	1.71		1.383	1.474		1.746	2.858	2.6	2.238	2.105	2.034	1.901	2.108	1.929	1.845	1.623	1.9	2.041	1.726	2.117	1.606	1.312	2.043	1.878	1.721	1.383	1.759	1.408	1.565	2.182	1.657	1.574	1.749	2.09	1.905	1.846	1.666	1.488	2.352	1.293	1.796	1.665	1.804	1.852		1.782	1.742	2.016	1.57	1.585	1.873	2.152	1.699	1.893	2.131	1.53	1.787	1.952	1.925	1.843	2.18	2.092	1.836	1.788	1.819	1.481		1.575	1.822		1.443	1.614	1.849	1.993		1.888	1.648	2.045	1.909	1.995	2.13	1.679	1.897	1.609	2.275	2.454	1.946	1.349	1.935	1.926	2.042		2.107	2.149	1.381	1.854	2.477		1.667	1.967	1.455	1.935	1.658	2.069	1.79	1.516	1.759	1.509	1.713	2.389	1.047	1.279	1.8	1.438	1.253	1.695	1.605		1.642	1.582	1.59		1.597	1.58	1.954	1.846	1.446	1.902	1.591	1.347	2.183	1.671	1.565	2.417	1.599	1.491	1.791	1.658	2.105	1.849	1.315	1.852	2.017	1.561	1.646	1.517	1.8	1.706	2.301	1.785	1.829	1.812	1.855		1.988	1.198	2.099	1.965		1.606	2.645	1.691	1.726	1.788	1.912	1.406	1.701	1.468	1.88	2.118		1.92	1.951	2.156		1.432	1.161		1.575		1.635	1.632	1.778	1.775		1.626	1.916		2.081	1.843	1.725	1.808		1.954	1.475	1.881	1.572			1.864	1.669	1.992	2		1.376	1.557	2.424	1.979	1.912		1.683		1.812	1.397		1.566	1.692	1.84	1.783	1.866	2.234		1.478	1.676		1.995		1.934	1.541	2.047	1.755	1.592	1.673	1.654			1.688	1.519	2	1.723	1.75	2.468	2.04	1.53	1.799	1.409	1.77																																																																																																																																																																																																																																																																																																									1.967	1.565	1.197	1.514	1.77	2.752	2.536	1.829	1.727	1.81	1.86	1.517	1.801	1.389	1.984	1.783
mRNA_1176_Bivm	0_Zeroes_ID_ENSMUST00000114709.2	Bivm	1.872	1.88	1.546	1.484	1.857	1.913		1.658	1.848	2.083	1.188	1.974	1.471	1.863	1.428	1.771	1.993	1.791	1.983	1.918		1.573	1.383	1.821	2.275	1.186	2.518	1.498	1.967		2.072	2.268			1.64		2.019	2.226	1.791	2.304		2.089	1.59	1.5	2.215	1.46	2.41	1.533	1.98	1.552	2.034	2.015	2.007		1.376	1.819		1.971	2.12	1.719	2.21	2.671	1.636		2.337	1.82	1.763	2.55	1.624		1.317	1.45		1.63	2.772	2.507	2.154	1.958	1.943	1.809	2.092	1.85	1.728	1.551	1.786	1.921	1.645	2.044	1.524	1.249	1.943	1.811	1.679	1.307	1.716	1.341	1.519	2.079	1.596	1.459	1.661	1.958	1.827	1.769	1.593	1.369	2.346	1.107	1.696	1.592	1.733	1.803		1.69	1.678	1.907	1.499	1.366	1.796	2.069	1.625	1.837	2.049	1.508	1.718	1.793	1.808	1.761	2.087	2.01	1.714	1.712	1.742	1.413		1.522	1.75		1.347	1.483	1.766	1.925		1.838	1.476	1.968	1.799	1.944	2.075	1.606	1.784	1.537	2.199	2.371	1.831	1.231	1.82	1.858	2.031		1.973	2.066	1.505	1.777	2.389		1.594	1.852	1.34	1.85	1.591	1.851	1.709	1.447	1.661	1.427	1.621	2.291	0.926	1.217	1.724	1.371	1.192	1.654	1.534		1.582	1.54	1.534		1.526	1.538	1.87	1.769	1.433	1.8	1.533	1.283	2.086	1.591	1.483	2.302	1.574	1.368	1.715	1.569	2.042	1.766	1.302	1.803	1.932	1.491	1.548	1.487	1.724	1.632	2.226	1.71	1.763	1.741	1.743		1.871	1.081	2.017	1.959		1.579	2.555	1.574	1.61	1.713	1.833	1.34	1.671	1.449	1.762	2.036		1.877	1.91	2.108		1.365	1.102		1.504		1.582	1.56	1.662	1.658		1.554	1.8		1.925	1.84	1.666	1.61		1.875	1.469	1.786	1.526			1.767	1.602	1.991	1.896		1.409	1.439	2.312	1.872	1.793		1.689		1.741	1.381		1.449	1.618	1.729	1.618	1.714	2.13		1.264	1.603		1.91		1.892	1.425	1.93	1.68	1.526	1.558	1.627			1.632	1.443	1.956	1.643	1.669	2.38	1.954	1.468	1.723	1.393	1.805																																																																																																																																																																																																																																																																																																									1.852	1.532	1.137	1.431	1.707	2.664	2.455	1.736	1.613	1.722	1.767	1.447	1.581	1.323	1.939	1.628
mRNA_6120_Blcap	0_Zeroes_ID_ENSMUST00000109528.7	Blcap	4.099	3.887	3.369	4.062	4.032	3.374		3.417	3.667	3.292	4.334	3.975	4.18	3.114	3.57	3.315	3.921	3.833	3.446	3.51		3.864	3.508	3.446	3.908	3.936	3.613	3.85	3.672		3.699	4.334			3.73		3.96	3.536	3.913	3.428		3.472	3.792	3.58	4.499	3.633	3.979	4.056	3.746	3.915	3.307	3.626	3.722		3.725	4.001		3.852	4.001	3.118	3.876	3.336	4.647		3.405	3.057	3.273	3.502	3.716		3.741	3.346		3.836	3.97	4.499	4.375	3.116	3.981	4.143	3.624	3.833	3.966	4.067	3.753	3.986	3.836	3.678	4.114	3.401	4.333	3.474	4.07	3.585	3.994	4.525	3.408	4.346	4.14	3.947	3.846	3.707	3.323	3.792	3.746	3.678	3.997	3.877	3.701	4.196	3.588	4.205		3.791	4.012	4.016	4.271	4.251	3.859	3.956	3.505	3.482	3.656	3.316	3.922	3.959	3.276	4.126	4.287	3.644	3.725	3.481	3.766	4.058		3.594	3.365		3.451	3.796	3.533	3.487		3.714	4.198	3.842	3.346	3.293	3.37	3.746	4.133	3.366	4.087	3.614	3.036	3.735	3.43	3.622	3.488		3.177	4.209	3.735	3.685	4.297		3.582	3.398	3.807	3.549	4.224	4.094	3.609	3.343	4.277	3.691	3.652	3.471	3.942	4.266	3.837	3.557	3.378	3.935	3.448		3.962	4.33	3.898		3.422	3.283	3.505	3.709	3.598	3.741	3.399	3.216	4.179	3.473	3.145	3.97	3.848	3.286	4.356	3.96	3.289	3.533	3.577	4.205	3.452	3.476	3.205	3.499	3.837	3.684	3.536	3.663	3.273	3.893	3.943		3.722	3.892	3.93	3.862		4.019	4.279	3.85	3.509	4.168	3.758	3.75	4.142	3.852	3.886	3.96		3.958	3.282	3.513		3.634	3.822		3.696		4.04	3.905	3.69	3.384		3.981	3.833		3.697	3.653	3.792	3.693		3.772	3.88	3.626	3.666			3.971	3.491	4.138	3.456		3.839	3.24	4.279	3.559	3.621		3.653		3.893	3.886		3.515	3.439	3.154	4.035	4.06	3.667		3.67	3.891		3.351		2.905	3.812	3.405	3.456	3.716	3.539	3.423			3.804	3.91	3.46	3.504	3.689	3.825	3.913	3.861	4.274	3.873	4.086																																																																																																																																																																																																																																																																																																									3.398	3.477	2.907	3.442	3.498	3.528	3.322	3.51	3.575	3.48	3.99	4.026	3.554	3.62	3.617	3.678
mRNA_6121_Blcap	0_Zeroes_ID_ENSMUST00000088494.2	Blcap	4.065	3.854	3.337	4.029	3.998	3.342		3.385	3.633	3.26	4.3	3.941	4.146	3.082	3.537	3.282	3.887	3.8	3.414	3.477		3.831	3.476	3.414	3.875	3.903	3.58	3.816	3.638		3.666	4.299			3.697		3.926	3.503	3.88	3.395		3.439	3.758	3.547	4.465	3.6	3.945	4.022	3.713	3.881	3.275	3.593	3.689		3.692	3.967		3.818	3.967	3.086	3.842	3.303	4.612		3.373	3.026	3.24	3.469	3.682		3.708	3.313		3.803	3.936	4.464	4.341	3.084	3.947	4.109	3.591	3.799	3.932	4.033	3.721	3.953	3.802	3.645	4.082	3.368	4.299	3.441	4.036	3.552	3.96	4.49	3.375	4.312	4.106	3.913	3.812	3.674	3.29	3.759	3.713	3.645	3.963	3.844	3.668	4.162	3.555	4.171		3.758	3.978	3.982	4.237	4.217	3.826	3.923	3.472	3.449	3.622	3.284	3.889	3.926	3.243	4.092	4.253	3.611	3.691	3.448	3.732	4.024		3.561	3.333		3.418	3.763	3.5	3.454		3.68	4.164	3.809	3.314	3.261	3.338	3.73	4.099	3.333	4.053	3.581	3.004	3.702	3.398	3.589	3.455		3.145	4.175	3.701	3.652	4.263		3.549	3.365	3.773	3.516	4.19	4.06	3.576	3.31	4.243	3.658	3.619	3.438	3.909	4.232	3.803	3.539	3.346	3.901	3.416		3.928	4.295	3.864		3.39	3.25	3.475	3.676	3.565	3.707	3.366	3.184	4.145	3.44	3.113	3.936	3.815	3.253	4.322	3.926	3.257	3.5	3.544	4.171	3.419	3.443	3.173	3.466	3.803	3.65	3.503	3.629	3.24	3.859	3.91		3.689	3.859	3.897	3.828		3.985	4.245	3.817	3.477	4.134	3.725	3.717	4.108	3.818	3.852	3.926		3.924	3.25	3.48		3.601	3.789		3.663		4.007	3.871	3.657	3.351		3.947	3.799		3.664	3.62	3.758	3.66		3.739	3.846	3.593	3.633			3.937	3.459	4.104	3.423		3.805	3.208	4.245	3.526	3.588		3.62		3.859	3.852		3.482	3.406	3.122	4.002	4.026	3.634		3.637	3.857		3.318		2.874	3.779	3.372	3.423	3.685	3.506	3.39			3.771	3.876	3.427	3.471	3.656	3.792	3.879	3.827	4.24	3.84	4.052																																																																																																																																																																																																																																																																																																									3.365	3.445	2.876	3.409	3.465	3.495	3.29	3.477	3.542	3.447	3.959	3.992	3.521	3.587	3.584	3.645
mRNA_36090_Blk	31_Zeroes_ID_ENSMUST00000014597.3	Blk	0.409	0.895	0.343	0.122	0.106	0.484		0	0.229	0.234	0	0.757	0.229	0.268	0	0.161	0.516	0.072	0.201	0.187		0.602	0.327	0.111	0	0.191	0.15	0.208	0.089		0.32	0.939			0.325		0.231	0.754	0.374	0.208		0.227	0.337	0.179	1.382	1.453	0.212	0.327	0.314	0.064	0.207	0.573	0.183		0	0.469		0.247	0.488	0.233	0.631	0.369	0		0.267	0.288	0.443	0.653	0.528		0.163	0.44		0.178	1.39	0.083	0.453	0.333	0.14	0.398	0	0.182	0.849	0.354	0.108	0.306	0.261	0.081	0.469	0.179	0.48	0.461	0.383	0.133	0.118	1.308	0.139	0.264	0.324	0.705	0.223	0.07	0	0.175	0.613	0.182	0	0	0.44	0.338	0.282	0.182		0.468	0.415	0.195	0.97	0	4.884	0.346	0.442	0.187	0	0	0.652	0.513	0	0.349	1.009	0.75	0.334	0.21	1.847	0.706		0.217	0.189		0.501	0.116	0.168	0.215		1.469	0.362	0.452	0.631	0.233	0.182	0.343	0.685	0.17	0.15	0.15	0.467	0.473	0.174	0.154	0.762		0.105	0.244	0.172	0.176	0.409		0.301	0.296	0	0.151	0.937	0	0.34	0	0.598	0.526	0.514	0.195	0.603	0.185	0.246	0.392	0	0.269	0.076		0.462	0.285	1.653		0.378	0.417	0.546	0.599	0.194	0.265	0.053	0.427	0.16	0.302	0.509	0.36	0.747	0	0	0.377	0.689	0.168	0.583	0.182	0.355	0.368	0	0.722	0.246	0.203	0.754	0.495	0.443	0.273	0.349		0.349	0.168	0.77	0		0.334	1.078	0.721	0.717	0.63	1.903	0.432	0.865	0.336	0.352	0.729		0.716	0.192	0.201		0.393	0.221		0		0.549	0.166	0.723	0.961		0	0.339		0.194	0	0.819	0.471		0.174	1.96	0.197	0.464			0.832	0.214	0.386	0.271		0.171	0	0.582	0.208	0.192		0.318		0.273	0.175		0	0.333	0.365	0.774	0.172	0.355		0	0.181		0.223		0.182	0.587	1.175	1.269	0.264	0.3	0.496			0.408	0.609	0.636	0.31	0.185	0.481	0.262	0.134	0	0.605	0																																																																																																																																																																																																																																																																																																									0.296	0.873	0.791	0.789	0.711	0.747	3.77	0.3	2.534	1.664	0.39	0.805	0	0.311	1.129	0.324
mRNA_17576_Blm	2_Zeroes_ID_ENSMUST00000081314.9	Blm	0.54	0.76	0.236	0.291	0.293	0		0	0.143	0.349	0.125	0.37	0.514	0.493	0.694	0.427	0.207	0.353	0.358	0.574		0.504	0.242	0.426	0.385	0.466	0.694	0.115	0.449		0.496	0.567			0.26		0.426	0.317	0.111	0.702		0.555	0.512	0.649	0.305	0.674	0.377	0.51	0.335	0.373	0.32	0.121	0.344		0.663	0.389		0.445	0.55	0.428	0.247	0.567	0.209		0.445	0.237	0.512	0.387	0.43		0.175	0.714		0.359	0.478	0.145	0.261	0.433	0.192	0.536	0.457	0.519	0.282	0.293	0.477	0.43	0.4	0.468	0.491	0.362	0.668	0.685	0.408	0.16	0.61	0.778	0.172	0.527	0.347	0.805	0.491	0.543	0.436	0.501	0.099	0.366	0.277	0.458	0.435	0.583	0.431	0.259		0.703	0.558	0.563	0.66	1.006	0.439	0.286	0.318	0.399	0.704	0.653	0.681	0.882	0.676	0.415	0.535	0.198	0.39	0.419	0.588	0.493		0.346	0.294		0.328	0.326	0.45	0.454		0.724	0.469	0.647	0.96	0.431	0.53	0.1	0.408	0.556	0.582	0.679	0.81	0.639	0.439	0.658	0.535		0.524	0.58	0.561	0.355	0.423		0.495	0.625	0.261	0.478	0.329	0.703	0.363	0.619	0.635	0.429	0.496	0.524	0.189	0.372	0.447	0.418	0.439	0.235	0.303		0.378	0.376	0.761		0.509	0.376	1.077	0.57	0.552	0.7	0.24	0.354	0.361	0.52	0.559	0.544	0.197	0.299	0.623	0.487	0.58	0.45	0.264	0.259	0.282	0.476	0.489	0.369	0.447	0.984	0.317	0.287	0.512	0.356	0.352		0.373	0.552	0.918	0.458		0.357	0.18	0.097	0.429	0.288	0.734	0.248	0.373	0.191	0.375	0.191		0.187	0.545	0.111		0.42	0.123		0.162		0.564	0.337	0.506	0.523		0.293	0.514		0.39	0.096	0.32	0.636		0.352	0.35	0.52	0.257			0.193	0.392	0.114	0.675		0.345	0.641	0.554	0.464	0.206		0.414		0.356	0.817		0.437	0.574	0.355	0.467	0.749	0.478		0.58	0.518		0.379		0.593	0.723	0.461	0.577	0.363	0.396	0.288			0.496	0.314	0.675	0.547	0.407	0.512	0.37	0.382	0.573	0.935	0.416																																																																																																																																																																																																																																																																																																									0.625	0.601	1.426	0.32	0.323	0.904	0.819	0.468	1.455	0.786	0.788	0.182	0.724	0.256	0.512	0.42
mRNA_17575_Blm	2_Zeroes_ID_ENSMUST00000170315.1	Blm	0.514	0.727	0.224	0.276	0.278	0		0	0.136	0.331	0.118	0.352	0.49	0.469	0.663	0.406	0.196	0.335	0.34	0.548		0.48	0.229	0.406	0.366	0.443	0.663	0.109	0.428		0.472	0.541			0.247		0.405	0.302	0.105	0.67		0.529	0.487	0.62	0.29	0.643	0.358	0.485	0.318	0.355	0.304	0.115	0.327		0.633	0.37		0.423	0.524	0.407	0.235	0.541	0.198		0.424	0.225	0.488	0.368	0.409		0.165	0.682		0.342	0.455	0.138	0.248	0.412	0.182	0.511	0.435	0.495	0.267	0.278	0.454	0.409	0.381	0.446	0.468	0.344	0.638	0.654	0.388	0.151	0.583	0.744	0.163	0.503	0.329	0.77	0.468	0.518	0.415	0.478	0.094	0.348	0.262	0.436	0.414	0.556	0.41	0.245		0.672	0.532	0.537	0.63	0.965	0.418	0.271	0.302	0.38	0.672	0.623	0.651	0.844	0.645	0.395	0.51	0.187	0.371	0.398	0.561	0.47		0.329	0.279		0.312	0.31	0.429	0.448		0.692	0.447	0.617	0.929	0.41	0.505	0.095	0.389	0.53	0.555	0.648	0.775	0.61	0.418	0.628	0.51		0.499	0.553	0.535	0.338	0.402		0.471	0.597	0.247	0.455	0.312	0.672	0.345	0.591	0.606	0.408	0.473	0.499	0.179	0.353	0.425	0.454	0.418	0.223	0.288		0.36	0.358	0.728		0.485	0.357	1.034	0.544	0.526	0.669	0.228	0.336	0.343	0.495	0.533	0.518	0.187	0.284	0.594	0.49	0.553	0.429	0.251	0.245	0.268	0.453	0.466	0.412	0.425	0.944	0.302	0.273	0.488	0.338	0.334		0.354	0.526	0.88	0.436		0.339	0.171	0.092	0.409	0.274	0.702	0.235	0.354	0.181	0.357	0.181		0.177	0.52	0.105		0.399	0.116		0.153		0.537	0.32	0.482	0.498		0.278	0.49		0.371	0.091	0.304	0.608		0.334	0.333	0.496	0.244			0.183	0.372	0.108	0.644		0.328	0.612	0.529	0.442	0.195		0.393		0.338	0.782		0.415	0.481	0.337	0.445	0.716	0.455		0.553	0.493		0.36		0.565	0.691	0.439	0.56	0.345	0.376	0.274			0.472	0.299	0.645	0.521	0.387	0.488	0.352	0.364	0.546	0.896	0.395																																																																																																																																																																																																																																																																																																									0.597	0.573	1.385	0.304	0.307	0.866	0.783	0.446	1.403	0.752	0.754	0.172	0.692	0.243	0.417	0.4
mRNA_30805_Blmh	0_Zeroes_ID_ENSMUST00000021197.8	Blmh	3.93	3.979	3.598	4.01	3.968	4.321		3.634	4.052	4.002	3.871	3.618	4.011	3.685	4.231	3.657	3.993	3.651	3.918	3.886		4.463	3.834	3.65	3.787	3.826	4.212	3.476	4.055		4.24	4.054			3.9		4.22	4.349	3.914	4.114		3.896	3.917	3.906	3.978	4.124	4.76	4.023	4.003	4.15	4.077	3.877	3.866		4.355	4.586		4.177	4.293	3.71	4.393	4.292	4.254		3.857	4.07	4.067	3.963	4.138		4.004	4.05		3.769	4.504	3.92	4.847	3.948	4.562	4.461	4.033	4.151	4.043	4.016	3.755	4.091	3.56	4.064	4.166	3.779	4.062	4.092	3.963	4.04	3.971	4.28	3.897	4.229	4.074	4.248	3.915	3.957	4.244	4.285	4.184	3.942	4.327	3.771	3.887	4.243	4.097	4.298		3.908	3.977	3.928	4.26	4.08	4.447	4.186	4.184	4.048	3.883	4.201	4.005	4.294	4.196	4.38	3.918	4.001	4.039	4.085	4.24	3.847		4.252	4.121		4.417	4.11	3.963	4.094		4.167	4.267	4.253	4.107	4.052	4.303	4.359	4.006	4.436	4.313	4.233	4.202	3.763	4.104	4.09	3.832		4.436	4.238	3.99	3.883	4.297		4.349	4.156	3.951	4.149	4.099	4.228	4.028	4.296	4.078	4.267	4.265	3.939	4.158	4.073	3.934	3.848	4.467	4.353	4.048		4.277	3.858	4.03		4.196	4.205	4.156	4.027	4.171	3.853	3.891	4.017	4.156	3.85	4.112	3.799	3.867	4.397	3.769	4.132	3.959	3.963	4.059	4.298	4.163	3.929	3.809	3.655	3.934	4.316	4.349	4.025	4.067	4.049	4.207		3.739	3.951	4	4.13		3.962	4.14	4.06	4.199	4.156	3.865	3.934	3.768	4.066	3.915	4.406		3.739	4.007	3.994		3.522	4.107		4.086		4.135	3.935	4.054	4.16		4.378	4.134		3.851	3.667	4.04	3.971		4.045	4.074	4.398	3.874			4.172	4.272	3.89	4.241		4.317	3.808	3.958	4.003	4.02		3.877		4.049	4.071		4.184	4.158	4.253	3.994	3.935	4.218		4.319	4.198		4.117		4.339	3.856	4.259	3.682	3.885	3.758	4.292			3.975	3.67	4.194	3.979	3.981	4.003	4.19	3.693	3.382	3.987	3.759																																																																																																																																																																																																																																																																																																									4.156	3.91	4.032	4.077	3.848	4.296	4.115	3.864	4.619	3.643	3.898	3.854	4.052	4.045	4.26	4.018
mRNA_43038_Blnk	2_Zeroes_ID_ENSMUST00000117695.6	Blnk	1.446	3.016	0.784	1.225	1.131	1.732		0.615	1.558	2.196	1.301	2.026	1.34	2.135	1.809	1.923	1.299	1.216	1.967	2.803		1.431	0.972	1.601	1.163	2.235	1.006	0	1.588		0.844	0.918			1.049		0.719	1.413	1.326	2.861		2.634	0.821	1.448	1.044	1.505	2.421	1.21	1.557	0.792	2.771	1.94	2.388		2.704	1.813		1.041	1.276	1.959	2.003	2.053	2.547		1.731	0.975	2.677	2.182	1.323		0.903	2.631		1.542	1.52	0.545	2.249	1.434	2.533	1.523	2.078	1.243	1.969	1.39	1.983	0.701	1.868	2.705	1.386	0.658	1.204	1.471	1.335	2.263	1.798	2.002	1.754	1.226	1.107	2.105	1.245	1.222	2.942	1.208	0.47	0.983	1.335	1.145	0.489	1.106	2.066	1.101		0.614	1.033	1.261	2.598	0.257	4.565	1.751	2.015	1.644	1.044	1.111	1.676	1.712	1.007	1.667	1.29	0	1.519	1.712	2.933	0.94		1.33	2.57		2.333	1.44	2.284	1.411		2.223	0.873	0.92	1.463	1.834	1.615	1.973	1.723	1.824	1.591	0.711	1.845	1.786	2.219	1.049	2.084		1.716	2.605	0.633	1.215	2.018		1.802	1.47	0.92	1.253	1.283	2.365	1.194	2.265	1.138	1.109	1.166	1.177	1.433	0.483	1.677	1.042	2.029	1.094	2.58		0.582	1.752	2.14		1.578	2.285	1.464	1.424	1.035	1.26	1.239	1.002	1.172	2.854	2.104	1.406	0.84	1.166	0.701	1.158	2.967	2.284	1.581	1.101	2.963	2.325	1.856	0.838	1.677	1.072	1.413	2.917	2.677	0.727	0.884		1.375	1.74	1.214	1.495		1.436	1.285	1.432	1.999	0.997	1.844	1.127	1.844	1.443	1.266	1.802		1.928	1.164	1.06		1.019	0.784		0.851		1.179	1.803	1.33	2.119		0.858	2.031		0.704	1.61	1.944	2.247		1.206	2.38	1.306	1.178			1.044	1.795	2.26	1.915		1.904	1.094	1.18	1.203	1.409		1.284		0.727	1.779		1.225	0.959	2.7	1.8	0.941	1.247		1.381	1.65		1.573		2.18	1.858	3.021	2.833	1.405	1.113	2.258			1.23	1.786	1.592	1.968	1.17	1.545	1.574	1.185	0.91	1.332	1.289																																																																																																																																																																																																																																																																																																									1.47	2.561	0.964	1.259	2.344	2.473	4.187	1.308	5.028	2.096	3.415	1.062	0.526	1.036	1.105	1.189
mRNA_43039_Blnk	2_Zeroes_ID_ENSMUST00000054769.6	Blnk	1.263	2.755	0.665	1.06	0.975	1.528		0.518	1.366	1.965	1.129	1.804	1.181	1.907	1.6	1.707	1.127	1.052	1.749	2.548		1.248	0.832	1.406	1.004	2.002	0.862	0	1.393		0.718	0.784			0.901		0.608	1.232	1.152	2.604		2.385	0.698	1.264	0.896	1.317	2.18	1.046	1.365	0.672	2.518	1.723	2.156		2.453	1.603		0.894	1.106	1.741	1.792	1.84	2.302		1.527	0.835	2.426	1.952	1.163		0.77	2.382		1.351	1.341	0.456	2.016	1.251	2.288	1.333	1.854	1.076	1.75	1.211	1.764	0.592	1.655	2.454	1.207	0.555	1.041	1.285	1.161	2.029	1.589	1.781	1.548	1.061	0.953	1.879	1.078	1.057	2.683	1.045	0.392	0.842	1.161	0.987	0.434	0.953	1.842	0.948		0.517	0.886	1.093	2.35	0.212	4.277	1.546	1.794	1.458	0.897	0.957	1.475	1.509	0.863	1.467	1.119	0	1.33	1.509	2.674	0.803		1.156	2.323		2.096	1.257	2.049	1.23		1.992	0.743	0.785	1.278	1.624	1.419	1.754	1.519	1.614	1.397	0.601	1.634	1.579	1.995	0.901	1.859		1.513	2.357	0.533	1.051	1.807		1.593	1.284	0.786	1.086	1.127	2.127	1.032	2.031	0.981	0.955	1.007	1.017	1.25	0.403	1.477	0.895	1.807	0.941	2.333		0.489	1.546	1.912		1.384	2.051	1.279	1.243	0.888	1.092	1.073	0.858	1.012	2.598	1.878	1.225	0.715	1.007	0.592	0.999	2.708	2.049	1.387	0.948	2.703	2.088	1.644	0.713	1.477	0.921	1.232	2.659	2.426	0.615	0.754		1.197	1.535	1.05	1.307		1.253	1.114	1.249	1.779	0.854	1.633	0.971	1.633	1.26	1.097	1.593		1.712	1.005	0.911		0.874	0.665		0.724		1.018	1.595	1.156	1.892		0.73	1.809		0.595	1.414	1.727	2.014		1.043	2.142	1.133	1.018			0.897	1.587	2.027	1.7		1.689	0.941	1.02	1.04	1.228		1.114		0.615	1.572		1.06	0.82	2.449	1.591	0.804	1.08		1.203	1.451		1.38		1.95	1.646	2.76	2.578	1.225	0.958	2.025			1.065	1.579	1.398	1.75	1.01	1.354	1.38	1.023	0.776	1.158	1.119																																																																																																																																																																																																																																																																																																									1.284	2.315	0.825	1.091	2.106	2.23	3.906	1.136	4.737	1.87	3.148	0.912	0.44	0.889	0.951	1.027
mRNA_28719_Bloc1s1	0_Zeroes_ID_ENSMUST00000131271.1	Bloc1s1	6.356	6.731	6.856	6.293	6.398	7.515		6.908	6.878	7.29	6.773	7.101	6.942	6.806	6.326	6.391	7.541	7.089	6.81	7.398		6.617	6.006	6.443	8.44	7.528	7.3	7.254	6.407		6.515	7.148			6.838		6.517	7.127	6.153	6.006		7.614	6.164	6.166	7.222	6.604	6.964	6.618	5.947	5.844	8.006	7.119	6.418		6.132	6.942		6.734	6.954	6.814	7.309	7.989	6.796		7.626	6.47	6.901	7.222	6.429		5.881	6.446		6.401	7.432	7.659	6.976	6.8	6.829	7.062	6.452	6.717	6.568	5.829	6.469	6.668	6.242	6.303	6.678	6.238	5.93	6.476	6.442	6.104	6.598	6.18	6.686	6.44	6.064	6.466	6.283	6.478	6.479	6.13	6.039	6.397	5.389	6.014	6.466	5.96	6.622	6.964		6.437	6.367	6.901	6.327	5.576	7.1	6.682	6.658	6.33	6.07	6.346	6.209	6.328	6.265	6.565	7.25	6.295	6.739	6.263	6.382	6.103		6.641	7.044		6.188	6.832	6.885	6.835		6.663	6.306	6.463	6.157	6.693	6.856	6.453	6.425	6.407	6.926	7.424	6.356	5.867	6.403	6.255	6.448		6.148	7.187	6.391	6.085	6.966		6.779	6.288	6.169	6.411	6.533	6.484	6.212	6.448	6.247	6.483	6.574	5.847	6.762	6.611	6.652	5.637	6.502	6.213	6.325		6.259	6.307	6.427		6.36	6.699	6.208	6.088	6.163	6.25	6.153	6.036	6.697	6.194	6.189	5.478	5.812	6.63	6.075	6.222	6.695	6.885	6.069	6.964	6.378	6.531	6.084	5.9	6.652	5.967	7.127	6.631	6.901	6.356	6.005		5.912	5.883	6.622	6.047		6.148	6.19	6.155	5.924	5.168	6.437	6.463	6.736	6.117	6.243	5.985		5.872	6.016	6.101		6.472	6.231		6.019		6.794	6.151	6.553	6.241		6.366	6.102		6.25	6.709	6.341	6.145		5.981	5.873	6.349	6.499			6.149	6.603	6.701	6.415		6.428	6.014	6.402	6.275	6.033		6.239		6.356	6.171		6.353	6.115	6.607	6.23	5.765	6.223		6.243	6.425		6.732		6.224	5.998	6.192	6.334	6.333	6.197	6.363			6.192	6.495	6.316	6.49	6.46	7.054	6.225	6.3	7.074	6.064	5.949																																																																																																																																																																																																																																																																																																									6.288	6.264	6.244	6.413	6.799	7.314	7.953	6.285	6.583	6.18	6.247	5.778	5.64	6.264	5.925	6.429
mRNA_28718_Bloc1s1	0_Zeroes_ID_ENSMUST00000026405.8	Bloc1s1	6.165	6.532	6.696	6.106	6.216	7.305		6.743	6.699	7.086	6.597	6.934	6.759	6.645	6.131	6.224	7.331	6.9	6.625	7.203		6.428	5.83	6.263	8.241	7.324	7.112	7.082	6.204		6.345	6.973			6.654		6.337	6.928	5.944	5.823		7.447	5.956	5.957	7.012	6.407	6.763	6.431	5.754	5.66	7.799	6.909	6.246		5.924	6.732		6.547	6.776	6.638	7.143	7.804	6.596		7.428	6.279	6.701	7.019	6.244		5.703	6.247		6.192	7.235	7.473	6.777	6.599	6.635	6.871	6.302	6.517	6.38	5.676	6.285	6.479	6.061	6.118	6.486	6.03	5.753	6.284	6.261	5.916	6.431	5.986	6.502	6.254	5.878	6.257	6.104	6.305	6.281	5.908	5.831	6.188	5.183	5.806	6.284	5.768	6.434	6.795		6.25	6.182	6.73	6.118	5.411	6.891	6.493	6.468	6.154	5.862	6.137	6.045	6.132	6.07	6.386	7.075	6.125	6.542	6.054	6.191	5.909		6.448	6.848		6.001	6.658	6.695	6.66		6.473	6.111	6.26	5.989	6.503	6.683	6.255	6.237	6.198	6.751	7.243	6.17	5.676	6.214	6.086	6.251		5.964	7.033	6.204	5.892	6.798		6.594	6.11	6.011	6.231	6.353	6.297	6.034	6.239	6.049	6.291	6.381	5.651	6.561	6.422	6.499	5.446	6.314	6.05	6.136		6.094	6.136	6.25		6.18	6.545	6.039	5.922	5.969	6.074	5.976	5.847	6.504	6.01	6.015	5.318	5.605	6.442	5.867	6.024	6.51	6.695	5.875	6.795	6.191	6.322	5.893	5.692	6.499	5.759	6.928	6.422	6.701	6.168	5.819		5.704	5.675	6.443	5.885		5.967	5.982	5.947	5.763	4.963	6.228	6.274	6.537	5.923	6.035	5.777		5.665	5.824	5.893		6.283	6.119		5.849		6.597	5.981	6.395	6.085		6.207	5.923		6.055	6.536	6.149	5.95		5.788	5.687	6.164	6.315			5.963	6.409	6.491	6.216		6.219	5.836	6.204	6.093	5.857		6.043		6.168	5.989		6.18	5.948	6.427	6.104	5.558	6.032		6.052	6.228		6.542		6.016	5.812	6.053	6.14	6.141	5.998	6.179			6.022	6.306	6.133	6.295	6.275	6.852	6.036	6.103	6.872	5.899	5.771																																																																																																																																																																																																																																																																																																									6.11	6.101	6.095	6.226	6.615	7.126	7.766	6.105	6.411	5.996	6.056	5.587	5.455	6.079	5.733	6.252
mRNA_28717_Bloc1s1	0_Zeroes_ID_ENSMUST00000153731.6	Bloc1s1	5.903	6.305	6.252	5.901	5.676	6.985		6.387	6.233	6.82	6.35	6.481	6.272	6.123	5.936	5.744	6.964	6.437	6.228	6.881		5.805	5.551	6.012	7.759	6.919	6.79	6.659	5.963		5.774	6.5			6.265		5.914	6.599	5.59	5.603		6.938	5.816	5.719	6.702	6.191	6.567	6.115	5.463	5.564	7.477	6.626	5.893		5.681	6.404		6.173	6.416	6.195	6.665	7.327	6.382		7.063	6.068	6.39	6.775	5.996		5.55	6.082		5.991	6.948	7.04	6.398	6.269	6.522	6.619	5.953	5.921	5.939	5.164	5.949	6.161	5.781	5.877	6.142	5.709	5.348	6.042	6.003	5.621	6.003	5.723	6.088	6.025	5.501	5.932	5.875	5.95	6.17	5.754	5.616	5.985	4.631	5.225	5.987	5.448	6.114	6.517		5.867	5.889	6.323	5.895	5.196	6.475	6.248	6.051	5.69	5.607	5.908	5.764	5.938	5.775	6.132	6.68	5.737	6.287	5.687	5.871	5.769		6.152	6.509		5.684	6.255	6.256	6.201		6.227	5.816	6.044	5.51	6.277	6.319	6.123	6.183	5.905	6.256	6.749	5.958	5.438	5.846	5.69	5.837		5.689	6.597	6.05	5.557	6.464		6.166	5.752	5.755	5.857	6.037	6.11	5.78	5.878	5.802	6.065	6.02	5.507	6.196	6.172	6.125	5.383	6.203	5.515	5.741		5.59	5.657	5.774		5.85	6.069	5.596	5.822	5.624	5.646	5.613	5.674	6.123	5.819	5.496	5.143	5.589	6.154	5.665	5.865	6.339	6.256	5.546	6.517	5.849	5.896	5.556	5.351	6.125	5.587	6.599	6.057	6.39	5.88	5.782		5.228	5.356	5.976	5.428		5.84	5.519	5.911	5.498	5.047	5.924	6.019	6.283	5.683	5.738	5.511		5.222	5.637	5.771		6.109	5.656		5.482		6.21	5.64	5.89	5.498		5.856	5.344		5.623	6.279	5.894	5.85		5.542	5.512	5.964	6.125			5.681	6.041	6.269	5.985		5.951	5.527	5.839	5.793	5.735		5.736		5.88	5.561		5.877	5.666	6.097	5.718	5.369	5.803		5.707	6.085		6.283		5.46	5.54	5.614	5.884	5.862	5.722	5.814			5.781	6.01	5.743	6.013	5.988	6.465	5.675	5.858	6.315	5.447	5.675																																																																																																																																																																																																																																																																																																									5.752	5.746	5.519	6.084	6.252	6.711	7.152	5.784	5.803	5.776	5.627	5.237	4.979	5.78	5.428	6.043
mRNA_43092_Bloc1s2	0_Zeroes_ID_ENSMUST00000079033.4	Bloc1s2	3.542	3.958	3.648	3.447	3.885	4.484		4.041	3.892	4.338	4.133	4.192	4.04	3.798	3.801	3.649	4.769	3.842	3.948	4.466		3.929	3.054	3.323	5.13	4.52	4.413	4.172	3.613		3.747	4.669			3.905		3.815	4.635	2.774	3.523		4.607	3.769	3.311	4.512	3.308	4.137	3.54	3.659	3.579	5.277	4.403	3.913		2.977	4.06		3.816	4.145	3.708	4.512	5.208	2.989		4.837	3.372	3.438	4.869	3.636		3.599	3.178		3.193	4.83	4.89	3.859	3.445	3.865	3.599	3.668	3.793	3.705	3.803	3.668	3.865	3.185	3.67	3.854	3.888	3.399	3.32	3.812	3.36	3.241	3.562	3.383	3.78	3.623	2.955	3.274	3.316	4.015	3.526	3.08	3.161	3.354	3.67	3.751	2.945	3.55	4.089		3.579	3.502	4.23	3.754	3.666	4.238	3.92	3.495	3.505	3.33	3.087	3.727	3.748	3.377	3.669	4.701	3.46	3.419	3.359	3.461	3.307		3.676	3.682		3.386	3.777	3.71	3.827		3.698	3.468	3.396	3.518	3.37	4.162	3.032	3.258	3.127	4.263	4.647	3.153	3.534	3.497	3.348	3.881		3.545	4.476	3.455	3.234	4.629		3.427	3.383	3.046	3.431	3.468	3.999	3.348	3.389	3.671	3.615	3.635	3.585	3.625	3.892	3.976	3.156	3.143	3.576	3.717		3.729	3.553	3.545		3.599	3.796	3.549	3.223	3.254	3.357	3.317	3.284	3.882	3.417	3.118	2.962	3.113	3.874	3.84	3.028	4.107	3.71	3.768	4.089	3.621	3.774	3.395	3.209	3.976	3.317	4.635	3.408	3.438	3.481	3.404		3.82	2.995	4.223	3.532		3.672	3.72	3.234	3.433	3.359	3.187	3.347	3.697	3.305	3.944	3.135		3.478	3.038	3.235		3.642	3.368		3.082		3.538	3.365	4.501	2.663		4.195	3.737		3.371	3.772	3.489	3.168		3.103	3.338	3.275	3.39			3.749	3.076	4.086	3.517		3.401	2.993	3.569	3.452	2.966		3.169		3.481	3.331		3.006	3.626	3.543	3.789	2.959	3.869		3.369	3.621		3.468		3.588	3.441	3.997	3.425	3.409	3.634	3.186			3.166	3.348	3.005	3.413	3.236	4.496	3.46	3.296	4.172	3.631	3.12																																																																																																																																																																																																																																																																																																									3.383	3.503	5.196	3.344	3.98	4.505	5.784	3.437	4.475	3.521	3.979	3.34	3.595	3.898	3.512	3.401
mRNA_18314_Bloc1s3	0_Zeroes_ID_ENSMUST00000077408.6	Bloc1s3	2.761	3.256	2.373	2.475	2.284	3.389		2.313	2.46	2.228	2.926	2.793	2.532	2.105	2.291	2.064	3.102	2.784	2.559	3.276		2.334	2.161	2.301	3.437	3.24	2.677	2.436	2.41		2.243	2.961			2.654		2.654	2.712	2.682	2.038		2.825	2.824	2.964	3.473	2.851	2.471	2.787	2.355	2.649	3.056	3.195	2.276		1.909	3.139		2.562	3.036	2.165	2.893	3.109	2.515		3.067	2.499	2.609	2.997	2.42		2.704	2.186		2.82	2.443	3.16	2.859	1.934	3.242	2.805	3.351	2.473	2.602	2.075	2.357	2.623	2.498	2.62	2.765	2.865	2.799	2.275	2.755	2.855	2.46	2.767	2.528	2.834	2.439	2.446	2.696	2.347	2.538	2.899	2.502	2.035	2.186	2.888	2.851	2.789	2.209	2.954		2.518	2.314	2.851	2.244	2.516	3.487	3.095	2.572	2.417	2.574	2.204	2.58	2.223	2.464	2.338	3.104	2.289	2.632	2.657	2.522	2.492		2.477	2.728		2.593	2.899	2.504	2.455		2.528	2.726	2.638	2.146	2.555	2.36	2.607	2.573	2.187	3.016	2.524	1.844	2.566	2.189	2.265	2.468		1.974	3.127	3.205	2.804	2.993		2.412	2.189	2.84	2.428	2.821	3.128	2.601	1.598	2.512	2.334	2.578	2.066	3.008	3.435	2.55	2.637	2.408	2.512	2.399		2.659	2.503	2.679		2.59	2.341	2.196	2.829	2.559	2.434	2.28	2.245	2.478	2.6	1.837	1.885	3.096	2.394	2.73	2.663	3.088	2.504	2.384	2.954	2.713	2.828	2.343	2.719	2.55	1.793	2.712	2.234	2.609	2.194	2.536		2.293	2.423	2.546	2.851		2.845	2.813	2.84	2.168	2.543	1.849	2.596	2.544	2.783	2.685	2.3		2.468	2.588	2.6		2.584	2.725		2.743		2.85	2.619	2.571	2.105		2.52	2.505		2.296	2.372	2.54	1.856		2.323	2.9	2.41	2.476			2.734	2.294	2.936	1.943		2.935	2.526	2.129	2.411	2.337		2.549		2.194	2.68		2.925	2.568	2.447	2.634	2.537	2.268		2.246	2.687		1.926		1.973	2.585	2.86	2.664	2.453	2.377	1.515			2.853	2.959	2.689	2.691	2.612	2.195	2.755	2.767	2.406	2.237	2.127																																																																																																																																																																																																																																																																																																									2.189	2.647	3.049	2.671	2.903	2.538	3.036	2.317	2.344	2.14	2.871	2.519	3.033	2.147	2.195	2.87
mRNA_12989_Bloc1s4	0_Zeroes_ID_ENSMUST00000071949.4	Bloc1s4	3.594	3.758	3.676	3.703	3.631	4.43		3.406	3.832	3.759	3.777	3.894	3.776	3.493	3.57	3.825	4.378	3.891	3.937	4.339		3.501	3.267	3.956	4.476	4.454	4.134	4.614	3.649		3.61	3.987			3.904		3.54	4.169	3.831	3.126		4.199	3.587	3.965	4.776	4.111	3.798	3.876	3.211	4.049	4.515	5.082	3.707		3.797	4.35		3.691	4.018	3.626	4.399	4.258	4.312		4.413	3.264	3.669	4.189	3.767		4.009	3.872		3.454	3.978	4.627	4.269	3.506	4.149	3.929	3.982	4.102	4.18	3.497	3.631	3.907	3.425	3.363	3.94	4.04	3.628	3.468	3.958	3.995	3.763	3.705	3.943	3.988	3.717	3.996	3.598	3.65	3.755	3.46	4.082	3.516	3.192	3.774	4.067	3.894	3.631	4.063		3.695	3.741	4.074	3.713	3.808	4.429	4.282	3.886	3.432	4.029	3.536	3.799	3.657	3.268	3.613	4.134	4.147	4.01	4.097	3.334	3.224		3.626	4.045		3.652	4.103	3.929	3.626		3.784	3.895	3.668	3.469	4.144	3.908	3.699	3.626	3.687	4.077	4.069	2.941	3.867	3.508	3.365	3.887		3.292	3.902	4.063	3.942	4.208		3.925	3.461	3.692	3.462	3.859	3.918	3.497	3.602	3.772	3.572	3.786	3.394	4.439	4.457	4.222	3.447	3.652	3.819	3.645		3.565	3.795	3.508		3.708	3.901	3.437	3.555	3.146	3.832	3.511	3.591	3.741	3.876	3.511	3.124	4.051	3.92	3.817	3.784	4.24	3.929	3.087	4.063	3.897	4.118	3.63	3.579	4.222	2.844	4.169	4.103	3.669	3.741	3.342		3.638	3.902	4.164	3.716		3.948	3.673	4.011	3.394	3.079	3.669	3.771	4.152	3.52	4.162	3.584		3.727	3.453	3.553		3.563	3.826		3.726		3.87	3.292	3.947	3.274		3.993	3.655		3.934	3.752	3.659	3.287		3.319	3.312	3.547	3.723			4.077	3.776	4.12	3.185		3.493	3.371	3.57	3.763	3.417		3.437		3.741	4.41		4.028	3.685	3.621	3.777	3.149	3.546		3.935	4.052		3.408		2.701	3.813	3.602	3.916	3.653	3.769	3.29			3.606	3.795	3.419	3.829	3.904	4.011	3.935	3.869	3.736	3.773	3.859																																																																																																																																																																																																																																																																																																									3.461	3.843	3.745	3.674	4.099	3.681	3.961	3.495	3.774	3.177	3.651	3.513	3.606	3.693	3.354	3.751
mRNA_34278_Bloc1s5	0_Zeroes_ID_ENSMUST00000035899.6	Bloc1s5	3.994	3.912	4.027	3.653	4.003	4.529		3.761	4.078	4.302	4.045	4.298	4	3.914	3.989	3.862	4.269	3.623	4.195	3.983		3.718	3.738	3.791	4.046	4.221	4.696	4.074	3.982		3.552	4.685			3.804		4.428	4.429	3.748	3.966		3.92	3.527	4.11	4.41	4.191	4.385	4.028	3.997	4.193	4.703	4.599	3.977		3.965	4.329		4.13	4.301	3.774	4.549	4.547	3.827		4.747	4.045	3.919	4.381	3.975		3.67	3.825		3.737	4.768	4.61	4.537	3.703	4.266	4.117	3.959	3.935	4.126	3.528	3.607	4.404	3.715	3.91	4.151	3.787	3.676	3.731	3.84	3.696	3.795	4.262	3.881	4.457	3.979	3.937	3.872	3.797	3.869	4.061	3.984	3.825	4.02	3.685	3.944	3.744	4.205	4.065		3.961	3.997	4.384	3.817	3.949	4.187	3.654	4.014	3.875	3.686	3.733	3.804	4.133	3.79	4.266	4.505	4.289	3.858	3.867	3.76	3.971		4.168	4.223		3.831	3.875	3.852	4.11		3.7	4.122	3.981	3.686	3.807	3.937	4.292	3.854	3.854	4.164	4.757	3.41	3.939	3.628	4.082	3.873		3.705	3.924	3.835	3.853	4.348		4.144	3.585	3.814	3.952	3.776	3.595	3.736	4.092	3.93	4.055	4.054	3.761	3.907	4.027	4.036	3.934	3.6	3.882	4.086		3.77	3.911	3.836		3.818	3.682	3.661	3.518	3.758	4.106	3.451	3.76	4.325	3.976	3.973	3.691	3.933	3.943	3.66	3.571	4.427	3.852	3.935	4.065	3.918	3.967	4.139	3.874	4.036	3.688	4.429	3.788	3.919	4.005	3.687		3.773	3.511	3.924	4.067		3.685	4.109	3.991	4.046	3.296	3.832	3.724	4.13	3.958	3.803	3.853		4.043	3.781	3.57		3.954	3.654		3.487		4.042	4.022	3.764	3.068		4.091	3.901		3.958	3.856	3.886	3.914		3.468	4.023	4.182	3.797			3.85	3.717	4.558	4.149		3.965	3.576	4.148	4.061	4.013		3.712		4.005	4.151		3.814	4.163	3.836	3.802	4.199	4.479		4.171	3.856		3.871		3.85	3.6	3.432	3.637	3.963	3.901	3.352			3.333	3.953	4.064	3.832	3.799	4.557	3.841	3.708	3.983	3.49	4.042																																																																																																																																																																																																																																																																																																									3.585	3.325	2.905	3.712	3.585	4.521	4.035	3.942	3.214	3.623	3.758	3.781	3.733	4.159	3.893	3.737
mRNA_5565_Bloc1s6	0_Zeroes_ID_ENSMUST00000005954.8	Bloc1s6	2.421	2.283	1.612	2.134	2.17	2.505		2.086	2.285	2.276	1.758	2.162	1.684	1.675	1.785	1.775	2.055	2.121	1.991	2.26		2.169	1.881	1.891	2.243	2.076	1.915	1.864	2.089		2.319	2.015			1.884		2.027	1.873	2.16	2.069		2.343	2.032	2.383	2.211	1.84	2.997	1.745	1.735	2.31	2.135	2.266	2.523		2.277	2		2.044	1.912	1.626	1.884	2.223	2.265		1.95	2.454	2.179	2.53	2.447		2.244	1.889		1.815	2.917	2.227	2.447	2.173	2.667	2.457	1.831	2.528	2.679	2.393	1.847	2.254	2.171	2.336	1.963	2.413	2.539	2.551	2.021	2.22	2.345	1.814	2.255	2.628	2.282	2.477	2.544	2.151	1.609	2.19	1.744	1.759	2.567	2.389	1.995	2.277	2.293	2.163		2.071	2.092	2.629	2.484	2.015	2.332	1.641	2.035	1.996	2.421	2.227	2.1	1.595	1.42	2.637	2.187	2.37	2.252	2.039	2.106	1.656		2.389	2.183		1.96	1.951	2.207	2.16		2.414	1.979	1.843	2.188	1.81	1.693	2.321	1.773	2.097	2.537	2.139	1.961	2.077	2.213	2.55	2.708		2.014	2.093	2.432	1.764	2.353		2.057	2.098	1.501	1.819	2.057	2.11	2.002	1.904	2.151	2.086	2.195	2.503	2.111	1.457	2.272	2.231	2.462	2.072	1.999		1.809	2.156	2.251		2.038	1.906	2.33	2.274	2.614	2.36	2.397	2.105	2.649	2.02	2.196	2.112	1.85	1.778	2.48	2.04	2.059	2.207	2.002	2.163	1.892	2.069	1.915	1.622	2.272	2.519	1.873	2.342	2.179	2.169	1.942		2.478	2.523	1.901	2.02		2.261	2.144	2.047	2.525	1.779	1.859	1.897	2.478	1.926	2.115	1.854		1.83	1.775	2.419		2.324	1.889		2.452		1.878	2.295	1.727	1.883		2.192	2.363		2.13	1.752	2.026	1.717		1.935	1.963	2.575	2.213			2.472	2.391	2.266	2.647		2.584	2.366	1.936	2.063	2.182		2.227		2.169	2.131		2.378	1.803	1.999	1.974	1.699	2.611		2.093	2.345		2.28		2.023	2.477	2.225	2.012	2.191	1.753	1.51			1.939	1.821	1.87	2.293	2.251	1.741	2.341	1.999	2.343	2.493	2.612																																																																																																																																																																																																																																																																																																									2.098	1.88	2.282	1.881	2.11	2.839	2.327	2.03	2.459	1.93	2.723	2.291	0.976	2.939	2.643	1.77
mRNA_31630_Bloodlinc	106_Zeroes_ID_ENSMUST00000126237.1	Bloodlinc	0.155	0	0.611	0.545	0.097	0		0	0.478	0.099	0	0.384	0	0.376	0	0.332	0	0.087	0	0.282		0	0.318	0.448	0	0.6	0.18	0	0.207		0.836	0.563			0.223		0	0.115	1.388	0.51		0	0	0	0	0	0.101	0.325	0	0.222	0.643	1.474	0.434		0.579	0		0.268	0.574	0.581	0.415	0.99	0.611		0.296	0	0.178	0	0.265		0.522	0.52		0	0.34	0.281	0	0.56	0.289	0.384	0	0	0.572	0.592	0.481	0.21	0.722	0.276	0.282	0	0.477	0.335	0.636	0.234	0.302	0	0.086	0.384	0.178	0	0.384	0.629	0.969	0	0	0.575	0.563	0	0.283	0	0.165	0.098		0.093	0.468	0.092	0	0	0	0.579	0	0.194	0	0	0.29	0	1.008	0.34	0.52	0	0.267	0	0.563	0		0	0.595		0.519	0	0.537	0.146		0.195	0	0.089	0.783	0.069	0	0.983	0.529	0.541	0	0.64	0	0	0.554	0.426	0		0.815	0	0.546	0.559	0.845		0.299	0.353	0	0.216	0.09	0	0.331	0	0.264	0.318	0.267	0	0	0	0	1.534	0.568	0	0.092		0.409	0.086	0.111		0.563	0.384	0.582	0	0	0.244	0.268	0	0.193	0	0.318	0	0	0	0	1.294	0.432	0.537	0.54	0.098	0.398	0	1.066	0.48	0	0.634	0.115	0	0.178	0.088	0.642		0.999	0	0.451	0		0	0.536	0.558	0	0	0	0.51	0	0	0	0.565		0.554	1.026	0		1.28	0		0		0.435	0	0	0.578		0	0.569		0	0	0.081	0		0	0	0.715	0			0	0.369	0	0.216		0.938	0	0	0.17	0.603		0		0.088	0		0	0.559	0.189	0	1.253	0.304		0	1.56		0.267		0.577	0.543	1.014	0.367	0.335	0.09	0			0.339	0.261	0	0.523	0.439	0	0.179	0.278	1.406	1.536	0.929																																																																																																																																																																																																																																																																																																									0.353	0.208	0.189	0.256	0.107	0.846	0.199	0.257	0.175	0.91	0	0.54	0	0.525	0.972	0
mRNA_5604_Blvra	0_Zeroes_ID_ENSMUST00000002064.13	Blvra	3.627	4.179	3.23	2.881	3.263	3.828		3.873	3.741	3.907	3.365	3.516	3.391	3.458	2.769	3.118	3.913	3.591	3.172	5.425		3.523	2.822	3.171	3.61	3.194	3.577	3.358	3.178		3.907	3.966			3.503		2.994	3.907	3.926	3.233		5.464	3.581	2.789	4.023	3.184	3.752	3.105	3.438	2.875	4.068	4.25	3.701		3.184	3.976		3.414	3.483	3.256	3.87	4.766	3.27		3.759	3.318	3.748	4.152	3.529		3.311	3.019		2.841	4.708	3.561	4.064	3.421	3.715	3.824	3.465	3.424	3.564	2.524	3.105	3.404	3.033	3.185	3.413	2.851	3.264	3.471	3.643	3.5	3.505	3.731	3.451	3.412	3.247	3.488	3.381	3.241	3.506	3.549	3.285	2.811	3.502	2.363	3.452	3.197	2.995	3.696		3.298	3.026	3.806	3.888	3.382	3.942	3.139	3.67	3.424	3.682	2.676	3.271	3.576	2.965	3.572	3.953	2.998	3.545	3.06	3.402	3.653		3.444	3.243		3.293	3.65	3.91	3.681		3.755	2.697	3.089	3.444	3.633	3.698	3.636	3.334	3.29	4.34	3.731	3.15	2.879	3.457	3.362	3.547		3.156	4.222	3.684	2.768	4.073		3.354	2.936	2.915	3.31	3.516	3.72	3.514	3.572	3.229	3.046	3.49	3.245	3.381	3.407	3.354	3.367	3.444	2.976	3.132		2.866	3.054	3.637		3.08	3.221	3.555	3.249	3.48	3.437	3.192	2.53	3.495	3.269	3.039	2.546	3.141	2.695	3.21	3.498	3.754	3.91	2.982	3.696	2.998	3.9	3.407	2.809	3.354	2.961	3.907	3.818	3.748	3.197	3.138		3.054	3.24	3.19	3.43		3.664	3.797	3.454	3.584	1.971	3.002	3.077	3.33	2.723	2.721	3.676		3.162	2.995	3.484		3.464	2.654		3.28		2.876	2.695	3.724	3.087		3.818	3.202		3.479	3.069	3.297	3.25		3.069	2.913	3.363	3.298			3.3	3.595	3.434	3.466		2.994	2.71	2.981	3.193	2.692		3.459		3.197	3.48		3.098	3.084	3.571	3.101	2.737	3.312		3.381	3.876		3.21		3.31	3.058	3.589	3.415	3.098	2.988	3.562			3.069	3.316	3.541	3.401	3.432	3.582	3.476	3.082	3.015	3.633	3.567																																																																																																																																																																																																																																																																																																									2.936	3.424	3.948	3.067	3.665	4.686	5.498	3.051	3.97	2.966	3.871	2.393	2.546	2.94	3.711	3.647
mRNA_5605_Blvra	0_Zeroes_ID_ENSMUST00000110389.8	Blvra	3.57	3.624	2.504	2.534	2.811	3.861		3.668	3.499	3.441	3.203	3.15	2.933	2.825	3.099	2.803	3.003	3.252	2.969	5.044		3.722	2.595	2.715	3.257	2.887	3.499	2.502	3.02		3.719	3.746			3.257		2.874	3.79	3.788	3.21		5.017	3.239	2.578	3.771	2.916	3.617	2.679	3.133	2.583	4.059	4.406	3.545		3.025	3.651		2.952	3.335	2.794	3.459	4.521	2.915		3.491	3.015	3.437	3.958	3.326		3.505	3.181		2.688	4.664	3.265	4.252	3.365	3.559	3.565	3.377	3.336	3.652	2.052	2.822	3.036	2.705	2.926	3.191	2.167	2.98	3.063	3.593	3.311	3.283	3.306	3.104	2.893	2.744	3.104	3.164	3.015	3.509	3.13	3.243	1.819	3.566	1.853	3.338	2.994	2.644	3.408		2.899	2.823	3.463	3.259	3.01	3.993	3.027	3.278	2.985	3.446	2.461	2.852	2.894	2.962	3.389	3.646	3.284	3.386	2.903	3.081	3.74		3.203	3.089		3.067	3.062	3.56	3.448		3.52	2.407	2.861	3.16	3.498	3.325	3.182	2.594	2.731	3.873	3.343	3.034	3.056	2.932	3.126	3.231		2.972	4.082	3.634	2.779	3.719		3.069	2.671	2.809	3.029	3.275	3.362	3.243	3.44	2.971	2.819	3.244	3.001	3.494	3.123	3.193	3.266	3.166	2.86	2.942		2.771	2.7	3.142		2.79	2.857	3.243	3.418	3.356	3.039	3.106	2.47	3.374	2.931	2.531	2.537	3.116	2.405	2.902	3.15	3.443	3.56	2.919	3.408	2.704	4.165	3.201	2.457	3.193	2.972	3.79	3.622	3.437	2.95	2.857		2.358	3.158	2.913	3.38		3.56	3.76	3.218	3.604	2.205	2.497	2.743	3.04	2.572	2.505	3.511		2.867	2.892	3.475		2.788	1.804		2.936		2.859	2.897	3.559	3.193		3.313	2.806		3.355	3.126	3.24	2.664		3.204	2.072	3.135	3.098			3.045	3.337	3.356	3.299		3.1	2.675	3.164	3.112	2.248		2.995		2.95	3.351		2.986	3.059	3.219	2.541	2.748	3.452		2.855	3.594		3.063		2.604	2.94	3.389	3.159	2.739	2.905	3.039			2.646	3.133	3.448	3.028	3.063	3.746	3.293	2.563	1.711	3.5	3.554																																																																																																																																																																																																																																																																																																									2.671	2.923	3.67	2.916	3.49	4.544	4.789	2.608	3.771	2.879	3.371	1.932	2.319	2.877	3.161	3.178
mRNA_18615_Blvrb	0_Zeroes_ID_ENSMUST00000108357.6	Blvrb	6.484	7.546	6.745	6.234	7.058	7.957		7.281	6.788	6.991	7.398	7.022	7.298	7.167	6.708	6.86	8.491	6.699	7.372	7.722		6.954	6.722	7.027	8.217	8.014	7.281	8.209	5.907		6.436	7.186			6.74		6.997	8.414	6.819	6.183		7.626	7.137	6.696	7.587	7.233	6.51	6.584	6.379	6.368	7.923	8.515	6.781		6.969	7.596		6.896	7.488	7.116	7.649	7.643	6.764		7.687	6.812	6.927	8.272	6.837		6.64	6.973		7.049	7.399	7.782	7.181	7.038	7.226	6.95	7.311	7.699	7.438	6.601	6.24	7.168	6.106	6.904	6.556	6.725	6.596	6.788	6.748	7.274	6.154	6.464	7.246	6.648	7.086	6.759	6.629	6.326	6.593	7.098	6.27	6.099	5.922	6.709	7.166	6.424	6.619	6.706		6.763	6.725	6.986	6.576	6.095	8.43	6.814	7.866	6.844	7.209	6.617	6.854	6.358	6.917	6.906	7.233	6.727	7.16	7.205	6.511	6.844		7.274	6.995		7.46	6.925	7.051	7.69		6.579	7.281	7.085	6.919	6.901	7.147	7.143	6.8	7.323	7.314	7.221	6.668	7.606	6.466	6.332	6.632		6.369	6.668	6.767	6.384	7.572		6.85	6.388	6.923	6.23	7.256	6.695	6.684	6.499	6.338	6.429	7.005	5.979	7.408	7.607	6.497	7.015	6.426	7.099	6.935		6.654	6.024	6.327		7.378	7.033	6.711	7.041	6.521	6.853	6.617	6.662	6.078	7.098	6.608	6.22	7.213	7.057	6.826	6.932	7.748	7.051	6.708	6.706	7.072	7.022	7.035	7.11	6.497	6.509	8.414	6.98	6.927	6.973	6.41		6.312	6.79	6.666	6.564		6.795	7.189	7.075	6.496	5.667	6.264	6.544	6.867	6.464	7.368	6.278		6.754	6.675	6.673		7.097	7.29		6.591		6.575	6.683	7.576	6.859		7.43	6.863		7.053	6.497	6.511	6.286		6.389	7.511	6.627	6.991			6.903	7.259	7.2	6.292		6.781	6.797	6.658	6.656	6.127		6.186		6.973	8.105		7.243	6.796	6.991	6.493	6.748	6.607		6.7	6.468		6.628		6.25	6.299	6.44	6.774	6.737	6.625	6.311			6.234	7.059	6.789	6.294	6.577	7.76	6.655	7.052	6.912	6.854	6.349																																																																																																																																																																																																																																																																																																									6.388	6.022	5.454	6.413	6.502	6.924	8.241	6.251	5.852	6.515	7.7	6.649	6.679	6.463	6.654	6.723
mRNA_18614_Blvrb	0_Zeroes_ID_ENSMUST00000108358.6	Blvrb	6.293	7.373	6.579	6.061	6.91	7.786		7.099	6.683	6.85	7.324	6.938	7.168	7.002	6.599	6.68	8.303	6.536	7.193	7.559		6.853	6.543	6.81	8.099	7.876	7.117	8.067	5.759		6.356	7.062			6.612		6.882	8.211	6.637	6.073		7.48	6.915	6.55	7.416	7.086	6.378	6.404	6.196	6.228	7.764	8.341	6.653		6.785	7.42		6.718	7.353	6.938	7.517	7.521	6.612		7.496	6.661	6.724	8.089	6.677		6.511	6.898		6.935	7.241	7.614	7.14	6.807	7.018	6.754	7.278	7.611	7.314	6.517	6.066	7.01	5.95	6.718	6.387	6.627	6.456	6.616	6.592	7.089	6.004	6.364	7.063	6.474	6.995	6.612	6.429	6.134	6.439	6.897	6.112	5.958	5.703	6.616	7.014	6.323	6.419	6.592		6.573	6.529	6.854	6.396	6.009	8.295	6.706	7.713	6.697	7.012	6.474	6.689	6.223	6.805	6.699	7.067	6.598	6.947	7.058	6.332	6.604		7.065	6.805		7.25	6.816	6.907	7.533		6.397	7.144	6.87	6.807	6.709	7.028	6.972	6.603	7.181	7.207	7.089	6.546	7.442	6.296	6.182	6.493		6.213	6.719	6.68	6.364	7.431		6.716	6.27	6.829	6.085	7.07	6.515	6.485	6.352	6.162	6.254	6.814	5.837	7.27	7.455	6.355	6.845	6.209	6.927	6.752		6.53	5.924	6.213		7.187	6.915	6.527	6.868	6.404	6.745	6.479	6.516	5.981	6.911	6.459	5.959	7.072	6.872	6.699	6.784	7.576	6.907	6.513	6.592	6.913	6.831	6.88	6.957	6.355	6.304	8.211	6.814	6.724	6.782	6.213		6.154	6.732	6.521	6.449		6.639	7.059	6.929	6.348	5.648	6.147	6.369	6.749	6.302	7.187	6.273		6.619	6.564	6.575		6.916	7.107		6.47		6.414	6.508	7.507	6.725		7.333	6.629		6.963	6.366	6.375	6.144		6.269	7.372	6.436	6.803			6.763	7.048	6.957	6.122		6.572	6.698	6.455	6.485	5.998		6.055		6.782	8.008		7.112	6.658	6.814	6.452	6.654	6.506		6.53	6.314		6.422		6.065	6.133	6.391	6.639	6.577	6.445	6.217			6.076	6.883	6.697	6.104	6.404	7.607	6.483	6.906	6.769	6.762	6.221																																																																																																																																																																																																																																																																																																									6.27	5.959	5.382	6.247	6.365	6.837	8.098	6.094	5.855	6.347	7.529	6.535	6.675	6.275	6.49	6.612
mRNA_18613_Blvrb	0_Zeroes_ID_ENSMUST00000037399.14	Blvrb	6.187	7.265	6.474	5.957	6.808	7.674		6.997	6.577	6.74	7.221	6.842	7.063	6.895	6.488	6.574	8.189	6.429	7.09	7.451		6.754	6.436	6.7	7.987	7.768	7.012	7.962	5.66		6.257	6.956			6.511		6.774	8.103	6.532	5.971		7.38	6.804	6.46	7.305	6.991	6.279	6.298	6.079	6.118	7.658	8.238	6.548		6.673	7.309		6.616	7.249	6.832	7.414	7.419	6.512		7.387	6.55	6.613	7.983	6.57		6.41	6.805		6.832	7.139	7.51	7.029	6.696	6.911	6.646	7.186	7.502	7.196	6.412	5.958	6.907	5.845	6.615	6.28	6.521	6.351	6.506	6.492	6.989	5.896	6.253	6.958	6.369	6.89	6.501	6.322	6.029	6.339	6.786	6.001	5.855	5.593	6.505	6.907	6.212	6.313	6.488		6.465	6.421	6.752	6.285	5.906	8.186	6.599	7.612	6.586	6.901	6.363	6.59	6.119	6.699	6.594	6.964	6.498	6.842	6.947	6.229	6.507		6.957	6.698		7.143	6.708	6.802	7.425		6.288	7.037	6.768	6.705	6.603	6.925	6.86	6.497	7.073	7.105	6.988	6.44	7.333	6.193	6.077	6.382		6.111	6.614	6.569	6.253	7.329		6.615	6.166	6.722	5.979	6.964	6.404	6.379	6.247	6.053	6.148	6.71	5.732	7.168	7.343	6.252	6.74	6.099	6.824	6.653		6.427	5.818	6.112		7.08	6.814	6.421	6.761	6.3	6.639	6.374	6.405	5.873	6.805	6.35	5.866	6.972	6.774	6.588	6.683	7.466	6.802	6.402	6.488	6.803	6.72	6.771	6.845	6.252	6.193	8.103	6.707	6.613	6.677	6.112		6.05	6.629	6.422	6.35		6.532	6.954	6.821	6.237	5.539	6.029	6.264	6.652	6.192	7.079	6.175		6.508	6.458	6.47		6.807	7.001		6.364		6.311	6.412	7.398	6.619		7.221	6.513		6.847	6.255	6.268	6.033		6.164	7.261	6.33	6.695			6.653	6.943	6.859	6.015		6.461	6.591	6.349	6.382	5.896		5.944		6.677	7.902		7.001	6.556	6.71	6.353	6.548	6.4		6.426	6.241		6.315		5.955	6.025	6.28	6.532	6.467	6.341	6.113			5.967	6.776	6.585	5.997	6.299	7.503	6.376	6.796	6.663	6.682	6.117																																																																																																																																																																																																																																																																																																									6.166	5.855	5.283	6.141	6.26	6.732	7.993	5.99	5.751	6.243	7.419	6.429	6.575	6.17	6.384	6.511
mRNA_2343_Blzf1	0_Zeroes_ID_ENSMUST00000086032.3	Blzf1	2.236	1.684	1.918	1.874	1.988	2.41		1.43	1.95	2.081	2.039	1.555	1.516	1.793	2.382	1.847	1.075	2.178	2.275	1.796		2.536	1.965	2.135	1.068	1.857	1.822	2.341	1.981		2.399	1.764			2.272		2.26	1.811	2.417	2.191		1.951	2.222	2.655	1.89	2.143	2.377	2.313	2.6	2.202	2.033	2.005	2.211		2.539	2.091		2.228	1.908	1.805	1.533	1.418	2.392		1.633	2.351	2.116	1.868	2.224		2.173	2.703		1.942	2.332	1.575	1.713	2.005	2.214	2.106	1.745	1.964	2.172	2.624	2.184	2.031	2.156	2.283	2.341	1.607	2.358	2.13	2.364	2.342	2.1	2.792	1.995	2	2.581	2.172	2.228	2.031	2.502	2.371	2.874	2.111	2.901	2.402	2.177	2.56	2.19	1.899		2.195	2.168	1.925	2.444	2.036	2.022	1.896	2.091	2.182	1.235	2.232	2.096	2.598	2.343	2.483	1.709	2.057	2.243	0.976	2.102	2.043		2.109	2.165		2.365	1.495	2.181	2.282		2.379	2.248	2.391	2.221	2.246	2.295	2.108	2.25	1.96	2.179	1.902	2.565	2.071	2.201	2.384	2.15		2.255	2.8	1.74	2.204	2.106		2.166	2.277	2.521	1.874	2.344	2.265	2.271	2.586	2.453	2.276	2.432	2.236	1.768	1.636	2.117	2.181	2.347	2.571	2.377		2.231	2.178	2.249		2.032	2.126	2.403	1.841	1.962	1.918	2.112	2.068	1.824	2.43	2.012	1.944	2.191	2.03	2.44	2.428	2.378	2.181	2.157	1.899	2.006	1.968	2.495	2.175	2.117	2.096	1.811	1.982	2.116	2.416	2.326		2.552	2.831	2.03	2.281		2.329	2.479	2.324	1.673	2.603	2.387	1.954	1.538	2.218	2.844	2.017		2.255	2.102	1.999		1.494	2.273		2.141		2.157	2.695	1.932	1.3		2.575	2.661		1.961	1.576	2.273	2.427		2.368	2.451	2.318	2.15			2.246	2.369	2.396	2.238		2.104	2.267	2.026	2.371	2.545		2.479		2.416	2.315		2.218	2.266	1.965	2.174	2.112	2.227		2.23	2.717		2.303		2.534	2.272	1.755	2.14	2.253	2.064	2.552			2.241	1.956	2.667	2.2	2.291	1.867	2.281	2.044	2.312	1.934	2.215																																																																																																																																																																																																																																																																																																									2.277	2.209	2.35	2.399	2.006	1.722	1.783	1.917	2.832	2.142	2.432	2.219	1.634	2.12	2.09	2.451
mRNA_2342_Blzf1	0_Zeroes_ID_ENSMUST00000120447.6	Blzf1	2.052	1.799	1.869	1.765	2.095	2.017		1.082	2.01	2.328	1.762	1.555	1.673	1.807	2.306	1.86	1.116	2.105	2.207	1.61		2.523	1.779	2.075	1.373	1.846	1.764	2.305	2.106		2.287	1.718			2.023		2.139	1.694	2.109	2.2		1.857	2.123	2.292	1.692	2.076	2.249	2.151	2.541	2.211	1.811	1.8	2.056		2.24	1.975		2.02	1.698	1.789	1.591	1.442	2.228		1.476	2.203	1.834	1.736	1.967		2.058	2.548		1.769	2.201	1.489	1.783	1.758	2.128	2.053	1.764	1.901	1.947	2.354	2.181	1.884	1.95	2.122	2.197	1.53	2.148	1.971	2.016	2.079	1.882	2.538	1.807	1.851	2.399	1.886	1.994	1.938	2.286	2.051	2.613	1.847	2.568	2.135	1.996	2.293	2.021	1.824		2.082	2.105	1.772	2.182	2.226	1.83	1.801	2.008	2.117	1.029	2.087	2.07	2.495	2.135	2.214	1.586	2.069	2.044	0.711	2.01	1.837		1.932	2.023		2.072	1.579	2.089	2.096		2.252	2.499	2.134	2.137	2.035	2.123	1.789	2.119	1.924	2.015	1.895	2.29	1.697	2.137	2.13	1.769		2.09	2.599	1.672	2.06	2.056		2.011	2.055	2.247	1.77	2.048	2.232	2.086	2.409	2.221	2.09	2.254	2.071	1.699	1.559	2.052	1.867	2.035	2.479	2.171		2.097	2.126	2.058		2.023	1.97	2.392	1.856	1.923	1.863	2.031	1.929	1.771	2.295	1.916	2.111	2.243	2.165	2.123	2.323	2.173	2.089	1.769	1.824	1.786	2.037	2.175	1.992	2.052	1.975	1.694	1.864	1.834	2.256	2.113		2.294	2.595	2.006	1.989		2.11	2.216	2.311	1.804	2.294	2.294	1.985	1.629	2.364	2.495	2.075		1.855	1.791	1.779		1.504	2.071		2.053		2.01	2.519	1.969	1.249		2.316	2.412		1.805	1.5	2.18	2.341		2.093	2.213	2.173	1.988			2.131	2.15	2.339	2.246		1.979	1.968	2.224	2.143	2.208		2.135		2.256	1.907		1.979	1.917	1.863	1.907	2.077	2.169		1.857	2.306		2.147		2.192	2.149	1.774	2.027	1.956	1.934	2.412			2.037	1.732	2.387	1.888	2.016	1.773	2.055	1.822	2.365	2.111	2.012																																																																																																																																																																																																																																																																																																									2.055	1.991	2.239	2.283	1.897	1.778	1.763	1.97	2.67	1.935	2.394	1.97	1.727	1.933	1.933	2.197
mRNA_2341_Blzf1	0_Zeroes_ID_ENSMUST00000027866.9	Blzf1	1.578	1.388	1.506	1.393	1.718	1.524		0.85	1.604	1.9	1.365	1.241	1.38	1.387	1.815	1.437	0.781	1.69	1.781	1.232		1.972	1.369	1.628	0.985	1.518	1.359	1.894	1.632		1.855	1.333			1.585		1.707	1.3	1.69	1.753		1.463	1.616	1.799	1.301	1.623	1.759	1.706	1.988	1.744	1.401	1.338	1.627		1.756	1.548		1.589	1.309	1.463	1.276	1.094	1.787		1.115	1.687	1.386	1.386	1.528		1.631	2.195		1.312	1.757	1.112	1.323	1.35	1.668	1.606	1.357	1.468	1.463	1.855	1.757	1.446	1.536	1.682	1.774	1.27	1.689	1.495	1.56	1.614	1.451	1.985	1.426	1.427	1.892	1.535	1.576	1.488	1.76	1.554	2.053	1.378	2.125	1.626	1.549	1.835	1.603	1.418		1.681	1.662	1.366	1.767	1.814	1.496	1.521	1.578	1.663	0.793	1.585	1.654	2.074	1.626	1.721	1.206	1.569	1.615	0.835	1.575	1.496		1.498	1.567		1.603	1.226	1.648	1.628		1.777	1.95	1.681	1.691	1.573	1.666	1.376	1.683	1.485	1.616	1.498	1.763	1.299	1.687	1.655	1.362		1.702	2.04	1.278	1.601	1.636		1.603	1.614	1.854	1.383	1.578	1.782	1.656	1.9	1.742	1.613	1.781	1.63	1.348	1.136	1.671	1.395	1.696	2.008	1.714		1.625	1.691	1.657		1.598	1.557	1.953	1.385	1.442	1.443	1.626	1.504	1.423	1.828	1.503	1.606	1.758	1.771	1.658	1.869	1.708	1.648	1.356	1.418	1.357	1.711	1.704	1.603	1.671	1.582	1.3	1.569	1.386	1.78	1.652		1.767	2.09	1.601	1.586		1.786	1.765	1.881	1.341	1.803	1.767	1.497	1.442	1.829	1.946	1.575		1.385	1.429	1.32		1.218	1.62		1.588		1.548	1.996	1.565	0.885		1.823	1.904		1.342	1.193	1.715	1.936		1.59	1.788	1.729	1.55			1.731	1.702	1.806	1.815		1.491	1.523	1.739	1.688	1.691		1.662		1.78	1.553		1.533	1.522	1.424	1.476	1.614	1.705		1.386	1.813		1.741		1.751	1.675	1.366	1.551	1.48	1.482	1.872			1.569	1.314	1.951	1.442	1.553	1.452	1.6	1.404	1.905	1.606	1.596																																																																																																																																																																																																																																																																																																									1.614	1.542	1.775	1.794	1.544	1.35	1.393	1.573	2.192	1.493	1.953	1.562	1.385	1.529	1.452	1.681
mRNA_5391_Bmf	0_Zeroes_ID_ENSMUST00000090219.11	Bmf	1.169	1.907	1.619	0.961	1.01	1.316		0.664	0.696	1.007	1.479	1.05	0.475	2.366	1.908	1.848	0.939	0.722	1.552	1.158		1.333	3.057	1.864	0.683	1.092	1.944	0.412	1.188		1.588	1.067			1.311		1.444	1.506	1.911	2.974		1.077	2.323	2.403	1.116	1.425	1.254	1.346	1.277	2.335	2.951	1.916	1.714		1.959	0.495		2.247	1.644	2.335	1.794	1.702	0.694		3.787	1.559	1.472	2.018	1.111		1.692	3.085		2.102	1.93	0.88	1.307	2.71	1.293	1.086	1.582	1.686	0.439	0.975	0.97	1.006	1.062	2.075	1.246	0.992	0.827	1.812	1.748	1.17	1.239	1.319	1.115	1.762	1.112	1.656	1.394	2.45	2.691	1.956	1.39	2.424	3.484	1.025	2.657	1.181	2.059	0.965		0.973	1.159	1.364	1.146	1.099	1.85	1.29	2.544	3.047	1.31	2.017	2.309	1.572	3.315	1.069	1.255	1.967	2.081	1.625	1.313	2.514		1.952	2.16		1.971	1.664	1.526	3.327		1.196	1.149	1.361	1.07	2.344	3.318	2.026	1.651	1.614	1.368	2.049	3.022	1.743	2.151	2.292	2.466		1.701	0.667	0.854	2.178	3.428		2.166	1.39	0.888	2.429	0.898	1.684	1.804	2.392	1.747	1.341	2.447	2.211	1.684	0.906	1.233	0.584	1.607	1.448	1.09		1.072	0.962	1.881		3.56	2.431	2.377	1.85	0.759	1.047	1.666	2.64	0.956	2.981	2.071	1.708	1.248	1.498	0.618	0.823	2.899	1.526	1.995	0.965	2.192	1.89	1.263	1.893	1.233	1.431	1.506	1.252	1.472	1.872	1.232		0.908	0.611	1.343	0.737		2.044	1.252	2.494	1.367	0.663	1.255	0.994	0.37	1.221	2.132	1.461		1.955	1.928	1.618		1.032	2.412		1.405		1.608	2.334	2.48	1.93		1.937	1.271		1.913	1.61	1.665	1.767		1.848	2.03	1.633	1.244			0.809	2.302	0.726	2.301		1.589	2.694	2.578	1.907	2.19		2.032		1.872	1.441		1.727	2.441	2.904	2.529	3.014	1.97		1.942	2.565		1.748		0.517	0.782	1.881	1.689	1.352	2.963	3.014			2.013	1.579	2.36	1.61	2.276	1.7	1.331	0.88	1.47	0.981	1.131																																																																																																																																																																																																																																																																																																									1.39	1.393	2.499	1.484	1.298	2.627	0.653	2.099	1.208	1.738	1.624	0.735	2.079	0.598	1.791	1.957
mRNA_5392_Bmf	0_Zeroes_ID_ENSMUST00000110859.2	Bmf	1.14	1.448	1.114	0.773	0.794	1.191		0.198	0.448	0.824	0.959	0.854	0.23	1.949	1.775	1.566	0.657	0.412	1.416	0.977		1.235	2.953	1.549	0.543	0.751	1.875	0.458	1.004		1.422	0.868			1.287		1.317	1.569	1.596	3.02		0.829	2.134	2.331	1.12	1.336	1.348	1.261	1.301	2.119	2.574	1.745	1.554		1.896	0.549		2.162	1.549	1.84	1.62	1.306	0.764		3.59	1.564	1.358	1.866	0.86		1.344	2.433		1.905	1.963	0.776	1.395	2.43	1.379	0.832	1.154	1.659	0.403	0.741	0.895	0.951	1.002	1.849	1.169	0.803	0.759	1.718	1.615	1.128	1.09	1.128	1.048	1.594	0.979	1.78	1.271	2.181	2.55	1.843	1.187	2.12	3.314	0.833	2.42	1.116	2.034	0.862		0.806	1.041	1.105	0.973	1.054	1.87	0.905	2.192	2.881	1.337	2.036	2.075	1.613	3.175	1.019	1.061	1.904	2.044	1.65	1.253	2.25		1.869	2.033		1.873	1.131	1.346	3.092		1.072	1.024	1.088	0.885	2.32	3.048	2.153	1.743	1.681	1.291	1.807	2.857	1.718	1.976	2.13	2.297		1.435	0.53	0.936	2.046	3.223		1.846	1.338	0.99	2.254	0.807	1.765	1.743	2.072	1.552	1.28	2.253	2.054	1.577	0.631	1.033	0.665	1.376	1.341	0.971		1.059	0.801	1.678		3.427	2.188	2.228	1.842	0.762	0.889	1.519	2.404	0.825	2.845	1.917	1.713	1.138	1.316	0.428	0.783	2.82	1.346	2.071	0.862	2.116	1.459	1.327	1.587	1.033	1.226	1.569	1.212	1.358	1.752	1.205		0.732	0.377	1.148	0.533		1.897	0.843	2.427	1.23	0.633	0.824	1.02	0.151	1.247	1.828	1.311		1.756	1.716	1.422		0.705	1.973		1.275		1.429	2.331	2.374	1.564		1.885	1.047		1.919	1.754	1.467	1.843		1.88	1.673	1.581	1.113			0.772	2.251	0.454	2.295		1.595	2.662	2.585	1.929	2.071		1.879		1.752	1.618		1.732	2.046	2.705	2.219	2.947	1.884		1.929	2.597		1.73		0.406	0.694	1.299	1.56	1.315	2.915	2.773			2.002	1.603	2.225	1.602	2.215	1.642	1.288	0.63	1.146	0.879	0.846																																																																																																																																																																																																																																																																																																									1.338	1.203	2.096	1.329	1.053	2.515	0.442	1.856	1.076	1.571	1.378	0.263	1.617	0.472	1.486	1.899
mRNA_3960_Bmi1	0_Zeroes_ID_ENSMUST00000028071.11	Bmi1	3.159	2.616	2.285	2.286	2.316	3.143		2.401	3.158	2.739	2.334	2.461	2.918	2.519	2.364	2.598	2.391	3.154	2.574	2.91		3.024	2.691	2.532	2.917	2.875	3.05	2.987	3.118		3.358	2.883			3.129		2.976	2.914	3.128	3.049		3.021	3.062	3.079	3.06	2.758	3.622	3.203	2.862	2.803	3.11	3.214	2.907		2.403	3.115		2.721	2.837	2.417	3.172	2.829	3.1		3.051	3.17	2.368	3.258	2.782		3.141	2.524		2.782	3.92	3.115	3.19	2.651	3.24	2.949	2.454	2.988	2.764	2.911	2.878	2.708	2.729	2.798	3.251	2.83	3.044	2.631	2.894	2.725	2.763	3.141	2.56	2.929	3.13	2.53	2.698	2.792	2.663	3.047	3.018	2.315	2.815	2.791	2.683	2.984	2.823	3.161		2.811	3.176	2.956	3.017	2.707	3.335	3.316	2.603	2.767	2.412	2.503	2.519	3.281	2.406	2.971	2.844	2.922	2.873	2.836	2.958	3.127		2.763	2.712		2.602	2.572	2.782	2.912		2.937	2.612	2.869	2.82	2.546	2.553	2.489	2.669	2.774	2.981	3.123	2.904	2.605	2.881	3.021	2.51		2.806	3.017	2.574	2.858	3.046		2.909	2.793	2.858	2.543	2.536	3.01	2.71	2.698	2.696	2.412	2.59	3.06	2.276	2.462	2.399	2.218	2.652	3.2	2.918		2.515	3.113	3.08		2.867	2.912	3.025	2.441	3.062	2.941	2.732	2.934	2.867	2.522	2.677	3.09	2.823	2.242	3.07	2.544	2.904	2.782	2.735	3.161	2.718	2.699	2.36	2.785	2.399	2.729	2.914	2.251	2.368	2.709	3.055		2.926	3.087	3.004	2.601		3.331	2.931	2.747	2.37	3.187	2.585	2.537	2.585	2.838	2.616	2.928		2.238	2.652	2.201		2.256	2.743		2.745		3.14	2.515	2.752	2.836		2.63	2.938		3.043	3.043	2.954	2.795		2.064	2.826	2.915	2.876			2.99	2.813	3.173	2.918		2.63	2.609	2.447	2.593	2.461		2.391		2.709	2.575		3.234	2.52	2.587	2.841	2.421	3.197		3.016	2.577		2.766		2.889	3.023	3.005	2.836	2.311	2.938	3.013			2.814	2.708	3.044	2.584	2.63	3.47	2.703	2.005	3.154	2.592	2.655																																																																																																																																																																																																																																																																																																									2.793	2.966	2.849	2.737	3.294	3.815	3.334	2.78	3.417	2.931	3.327	2.698	2.658	3.278	2.843	2.526
mRNA_3961_Bmi1	0_Zeroes_ID_ENSMUST00000051929.11	Bmi1	3.133	2.497	2.381	2.303	2.344	2.936		2.401	3.249	2.833	2.387	2.45	2.98	2.529	2.466	2.673	2.498	3.094	2.548	2.909		3.062	2.769	2.51	3.074	2.932	3.035	2.807	3.228		3.331	2.808			3.006		2.961	2.959	3.191	3.239		3.038	3.001	2.868	2.971	2.803	3.73	3.174	2.96	2.629	3.155	3.179	2.805		2.398	2.953		2.657	2.74	2.451	3.134	2.842	3.031		3.007	3.197	2.236	3.248	2.806		2.878	2.215		2.549	4.096	3.068	3.341	2.594	3.163	2.943	2.207	3.066	2.597	2.887	2.884	2.634	2.663	2.829	3.25	2.872	2.99	2.687	2.736	2.545	2.718	3.055	2.495	2.912	3.09	2.471	2.689	2.766	2.489	3.033	2.894	2.354	2.81	2.585	2.689	3.004	2.884	3.035		2.831	3.269	2.985	2.902	2.684	3.345	3.255	2.599	2.716	2.228	2.648	2.553	3.098	2.248	3.017	2.85	2.837	2.887	2.79	3.016	2.904		2.802	2.788		2.546	2.621	2.741	2.911		2.933	2.736	2.864	2.874	2.602	2.57	2.352	2.62	2.751	2.942	3.079	2.823	2.617	2.896	3.107	2.558		2.893	2.993	2.065	2.75	2.871		2.929	2.745	2.868	2.576	2.537	2.823	2.786	2.773	2.683	2.447	2.627	3.145	2.209	2.152	2.316	1.857	2.643	3.211	2.918		2.49	3.123	3.066		2.841	2.908	3.062	2.199	3.137	2.844	2.646	2.969	2.892	2.496	2.741	3.115	2.674	2.424	3.17	2.601	2.814	2.741	2.795	3.035	2.624	2.545	2.413	2.693	2.316	2.863	2.959	2.229	2.236	2.696	3.108		2.817	2.834	3.053	2.701		3.186	2.918	2.846	2.126	3.112	2.569	2.46	2.599	2.661	2.748	2.816		2.303	2.673	2.169		2.329	2.704		2.505		3.131	2.246	2.677	2.775		2.531	2.85		3.136	3.07	2.897	2.664		2.083	2.803	2.99	2.91			2.947	2.799	3.318	3.021		2.66	2.621	2.454	2.553	2.456		2.385		2.696	2.495		3.158	2.413	2.629	2.552	2.106	3.309		3.108	2.51		2.861		2.871	2.984	2.764	2.735	2.195	2.881	3.153			2.616	2.636	2.975	2.411	2.37	3.577	2.576	2.011	3.258	2.45	2.592																																																																																																																																																																																																																																																																																																									2.745	2.837	2.872	2.668	3.269	3.977	3.371	2.81	3.424	2.868	3.415	2.82	2.385	3.337	2.98	2.525
mRNA_35266_Bmp1	0_Zeroes_ID_ENSMUST00000022693.7	Bmp1	5.645	5.491	5.006	5.554	5.37	5.356		5.292	4.892	4.463	5.388	4.99	5.488	4.885	5.316	5.221	5.284	5.328	5.166	4.284		5.352	5.781	5.568	4.809	5.107	5.041	5.276	4.705		5.103	5.205			5.382		5.422	4.418	5.332	4.684		4.196	5.506	5.732	5.478	5.999	4.954	5.577	5.267	5.457	4.398	5.192	5.259		5.491	5.412		5.166	5.268	4.817	5.157	4.09	5.603		4.808	5.545	5.368	4.93	5.586		5.738	5.493		5.795	4.351	4.644	5.398	5.511	5.588	5.619	5.266	5.396	5.703	5.768	5.671	5.435	5.653	5.692	5.429	5.861	5.972	5.413	5.673	5.85	5.785	5.189	5.502	5.635	5.584	5.721	5.672	5.606	5.383	5.624	5.793	5.335	5.566	5.77	5.413	5.671	5.3	5.54		5.375	5.261	5.146	5.745	5.682	4.649	5.413	5.409	5.188	5.651	5.573	5.578	5.532	5.593	5.468	5.211	5.536	5.41	5.68	5.425	5.457		5.662	5.305		5.778	5.319	5.298	5.097		5.407	5.7	5.663	5.103	5.083	4.857	5.571	5.561	4.991	5.205	4.937	5.141	5.206	5.255	5.324	5.163		5.146	4.939	5.83	5.572	5.361		5.316	5.316	5.802	5.092	5.201	5.664	5.481	4.905	5.318	5.421	5.391	5.441	5.462	5.61	5.605	5.554	5.122	5.536	5.421		5.373	4.762	4.938		5.749	5.591	5.254	5.477	5.647	5.725	5.591	5.648	5.314	5.531	5.031	5.518	5.886	5.598	5.82	5.498	5.185	5.298	5.409	5.54	5.47	5.46	4.945	5.493	5.605	5.449	4.418	5.572	5.368	5.649	5.194		5.824	5.395	4.608	5.602		5.614	5.625	5.566	5.392	6.068	5.771	5.498	5.561	5.812	5.612	5.495		5.323	5.501	5.614		5.237	5.679		5.898		5.503	5.854	5.51	5.681		5.499	5.684		5.681	5.61	5.257	5.613		5.803	5.449	5.644	5.441			5.292	5.633	5.528	5.25		5.455	5.153	5.697	5.288	5.416		5.345		5.649	5.287		5.655	5.52	5.207	5.844	6.002	5.248		5.624	5.267		5.244		5.353	6.06	5.738	5.838	5.745	5.787	4.824			5.897	5.587	5.506	5.787	5.682	4.581	5.6	5.962	5.494	5.752	5.459																																																																																																																																																																																																																																																																																																									5.316	5.427	4.518	5.557	5.12	4.158	4.098	5.269	4.893	5.361	4.954	5.427	5.933	5.568	5.628	5.593
mRNA_16334_Bmp10	2_Zeroes_ID_ENSMUST00000032125.6	Bmp10	0.641	0.706	0.387	0.392	0.417	1.281		0.139	0.321	0.319	0.245	0.352	0.32	0.371	0.903	0.643	0	0.402	0.295	0.687		1.05	0.516	0.47	0.21	0	0.681	0.424	0.471		0.799	0.891			0.836		0.741	0.409	1.153	1.345		0.576	0.959	0.905	0.645	0.763	0.783	0.712	1.14	0.931	0.327	0.702	1.022		0.923	0.277		1.145	1.032	0.471	0.52	0.257	0.781		0.49	0.89	0.542	0.901	0.922		0.943	0.837		1.01	0.839	0.465	0.593	0.586	0.545	0.574	0.466	0.799	0.733	0.758	0.442	0.5	0.397	0.542	0.703	0.595	0.872	1.005	1.05	1.084	0.846	0.315	0.785	1.075	0.867	1.171	0.817	0.536	0.723	0.712	1.459	0.859	1.288	0.881	0.889	0.961	0.706	0.817		0.875	1.149	0.545	0.842	0.915	0.662	0.742	1.069	1.323	0.568	1.213	1.024	0.77	0.819	0.843	0.513	1.038	1.025	0.601	0.748	0.93		0.916	0.53		0.895	0.793	0.967	1.034		0.932	0.9	1.103	0.986	0.884	0.859	1.024	1.227	1.117	0.704	0.568	0.825	0.514	1.211	0.88	0.62		0.947	0.383	0.762	0.653	0.937		1.008	0.828	1.058	0.822	0.883	0.717	0.939	1.069	1.037	0.765	1.047	0.592	0.586	0.68	0.56	0.705	0.524	1.129	0.984		0.81	0.776	1.077		0.931	0.67	0.962	0.712	0.779	0.705	1	0.362	0.529	0.881	1.032	0.555	0.925	0.557	0.84	0.909	0.971	0.967	0.754	0.817	0.799	0.713	0.499	0.442	0.56	1.001	0.409	0.746	0.542	0.888	0.893		0.612	0.75	0.737	1.051		0.84	0.965	1.403	0.582	0.681	0.295	0.972	0.462	1.291	1.197	1.011		1.14	0.956	0.799		0.643	0.126		0.572		0.749	0.344	0.654	0.977		0.47	0.791		0.966	0.647	0.895	1.046		0.772	0.459	0.88	0.946			1.011	1.002	1.01	0.866		0.699	1.053	0.971	0.799	1.069		0.748		0.888	0.438		1.01	1.194	0.727	0.77	0.703	0.754		1.274	0.796		0.928		1.314	0.578	0.886	0.973	0.853	0.556	0.612			0.546	0.695	1.247	0.986	0.862	0.593	0.925	0.515	0.736	1.055	0.349																																																																																																																																																																																																																																																																																																									0.828	0.398	0.861	0.639	1.163	0.648	0.887	0.632	0.855	0.846	0.819	0.972	1.059	0.413	1.064	0.699
mRNA_25424_Bmp15	284_Zeroes_ID_ENSMUST00000024049.7	Bmp15	0	0	0	0	0	0		0	0	0	0	0	0	0	0	0	0	0	0	0		0	0	0	0	0	0	0	0		0	0			0		0	0	0	0		0.022	0	0	0	0	0	0	0	0	0	0	0		0	0		0	0	0	0	0	0		0	0	0	0	0		0	0		0	0	0	0	0	0	0	0	0	0	0	0	0	0	0	0	0	0	0	0	0	0	0	0	0	0	0	0	0	0	0	0	0	0	0	0	0	0	0		0	0	0	0	0	0	0	0	0	0	0	0	0	0	0	0	0	0	0	0	0		0	0		0	0	0	0		0	0	0	0	0	0	0	0.135	0	0	0	0	0	0	0	0		0.022	0	0	0	0		0	0	0	0	0	0	0	0	0	0	0	0	0	0	0	0	0	0	0		0	0	0		0	0	0.02	0	0	0	0	0	0	0	0	0	0	0	0	0.057	0	0	0	0	0	0	0	0	0	0	0	0	0	0	0		0	0	0	0		0	0	0	0	0	0	0	0	0	0	0		0	0	0		0	0		0		0	0	0	0		0	0		0	0	0	0		0	0	0	0			0	0	0	0		0	0	0	0	0		0		0	0		0	0	0	0	0	0		0	0		0		0	0	0	0	0	0	0			0	0	0	0	0	0	0	0	0	0	0																																																																																																																																																																																																																																																																																																									0	0.025	0.022	0	0	0	0	0	0	0	0	0	0	0	0	0
mRNA_3556_Bmp2	0_Zeroes_ID_ENSMUST00000028836.6	Bmp2	3.085	2.26	1.377	1.502	1.327	3.423		1.541	0.949	1.272	2.094	1.716	1.436	1.225	3.2	1.332	1.63	1.398	1.895	1.803		3.271	2.87	1.538	1.253	1.872	3.601	1.927	0.722		3.063	3.245			2.703		3.044	2.569	3.612	3.073		1.555	4.218	4.449	3.909	4.316	2.167	2.637	3.633	3.535	2.915	3.866	3.562		3.708	2.695		3.187	3.315	1.486	2.521	2.734	3.063		2.718	3.043	2.776	3.479	3.621		2.873	3.977		4.277	2.522	2.694	3.263	2.368	3.298	3.503	3.139	3.696	3.945	3.659	1.115	1.711	2.24	1.413	2.571	2.666	3.808	3.503	3.645	3.836	2.696	3.801	3.331	3.871	3.721	3.051	3.602	1.384	3.086	3.554	3.707	2.504	3.187	3.453	3.673	3.337	3.144	2.414		3.394	3.65	3.552	3.249	2.911	2.764	3.521	3.734	3.356	3.533	3.471	3.388	3.352	3.465	3.471	3.466	4.035	3.707	3.247	3.381	3.496		3.747	3.052		3.725	2.83	2.94	3.263		2.869	3.85	3.788	3.498	3.587	3.053	3.888	3.665	2.893	3.406	3.201	3.378	3.93	3.159	3.269	3.081		3.459	1.779	3.225	4.063	3.439		3.723	3.557	3.424	3.303	3.633	3.531	3.662	3.194	3.595	3.392	3.877	1.661	3.378	3.655	3.119	3.496	3.127	3.671	3.026		3.624	3.389	3.194		3.471	1.588	3.371	3.921	2.931	3.387	3.407	3.839	2.779	3.879	3.342	3.347	4.375	3.176	3.814	3.12	4.013	2.94	3.636	2.414	3.494	4.277	2.589	2.668	3.119	2.787	2.569	2.785	2.776	3.346	3.668		3.648	4.373	3.181	3.061		4.351	3.675	3.65	3.477	3.316	0.738	3.546	2.429	3.603	4.281	2.503		3.628	3.522	3.357		2.83	1.507		3.299		2.611	3.373	4.121	3.944		3.117	3.68		3.41	2.978	3.235	3.209		3.528	3.178	3.282	3.705			3.368	3.34	3.531	2.313		3.336	3.465	3.136	3.613	3.498		3.097		3.346	3.179		3.177	3.577	3.412	4.098	3.575	2.703		3.661	3.17		3.049		3.363	2.716	3.512	4.111	3.703	2.973	2.748			3.764	3.19	3.584	3.47	3.763	2.137	3.471	1.853	1.478	3.516	2.903																																																																																																																																																																																																																																																																																																									3.557	3.175	3.098	2.946	2.357	3.073	0.671	3.274	2.116	3.593	2.804	3.555	4.428	2.466	3.253	3.077
mRNA_13447_Bmp2k	0_Zeroes_ID_ENSMUST00000035635.9	Bmp2k	1.373	1.682	1.22	1.045	1.037	1.522		1.03	0.96	1.178	1.299	0.971	1.057	1.29	1.397	1.428	0.657	1.236	1.327	1.6		1.474	1.464	1.389	1.388	1.248	1.386	0.872	1.233		1.513	1.318			1.509		1.323	1.144	1.371	1.703		1.614	1.777	1.374	1.564	1.216	1.182	1.453	1.581	1.714	0.649	0.904	1.499		1.397	1.065		1.353	1.167	1.279	1.178	0.877	0.978		1.227	1.568	1.364	1.072	1.576		1.661	1.44		1.597	1.071	1.366	0.85	1.336	1.218	1.273	1.771	1.313	1.899	1.565	1.22	1.357	1.239	1.424	1.34	1.301	1.442	1.66	1.668	1.353	1.676	1.574	1.458	1.52	1.563	1.557	1.23	1.418	1.393	1.469	1.762	1.597	1.807	1.443	1.375	1.35	1.37	1.452		1.359	1.549	1.293	1.468	1.435	1.834	1.321	1.517	1.612	1.274	1.587	1.366	1.758	0.913	1.458	1.091	1.353	1.524	1.363	1.83	1.752		1.501	1.249		1.498	1.241	1.466	1.456		1.652	1.393	1.427	1.746	1.524	1.212	1.388	1.46	1.462	1.339	1.259	1.459	1.307	1.616	1.252	1.736		1.715	1.446	0.98	1.605	1.423		1.501	1.563	1.261	1.403	1.466	1.476	1.59	1.525	1.364	1.513	1.573	1.595	0.936	1.004	1.273	1.238	1.3	1.507	1.458		1.322	1.335	1.681		1.563	1.238	1.53	1.512	1.205	1.379	1.391	1.449	1.257	1.637	1.572	1.488	1.586	1.069	1.703	1.149	1.401	1.466	1.664	1.452	1.73	1.628	1.283	1.417	1.273	1.363	1.144	1.429	1.364	1.494	1.374		1.616	1.56	1.254	1.607		1.546	1.216	1.453	1.171	1.872	1.407	1.355	1.133	1.596	0.944	1.999		1.467	1.798	1.828		0.859	1.413		1.244		1.388	1.129	1.608	1.42		1.208	1.403		1.552	1.324	1.532	1.619		1.274	1.763	1.393	1.331			1.55	1.489	1.316	1.577		1.178	1.607	1.858	1.174	1.586		1.474		1.494	1.597		1.678	1.477	1.364	1.585	1.717	1.588		1.198	1.172		1.683		1.535	1.484	1.74	1.596	1.514	1.567	1.779			1.636	1.577	1.466	1.346	1.525	0.808	1.403	1.021	1.044	1.989	1.641																																																																																																																																																																																																																																																																																																									1.563	1.865	1.815	1.394	1.721	1.441	1.781	1.721	2.675	1.539	1.893	1.461	1.362	1.573	1.579	1.355
mRNA_13446_Bmp2k	0_Zeroes_ID_ENSMUST00000112974.4	Bmp2k	1.294	1.339	0.619	0.566	0.66	1.335		0.983	0.686	0.701	1.267	0.781	0.877	0.999	0.728	0.956	0.907	1.182	1.108	1.326		1.311	1.373	0.89	0.625	1.389	1.339	0.96	0.893		1.608	1.148			1.541		1.382	1.571	1.6	1.57		1.388	1.383	1.491	1.356	1.06	1.144	1.513	1.512	1.151	1.041	1.081	1.372		1.291	1.213		1.242	1.058	0.699	0.963	0.881	0.914		1.231	1.597	1.116	1.399	1.449		1.498	1.397		1.265	1.459	1.027	0.768	0.92	1.153	1.354	1.733	1.4	1.503	1.692	1.029	1.364	1.072	1.269	1.435	1.21	1.733	1.569	1.454	1.35	1.568	1.365	1.388	1.452	1.646	1.684	1.004	1.314	1.264	1.247	1.594	1.089	1.631	1.735	0.966	1.773	1.122	1.267		1.283	1.351	1.235	1.5	1.34	1.971	1.164	1.215	1.189	1.691	1.499	1.084	1.615	0.709	1.475	1.115	1.297	1.15	0.967	1.852	1.596		1.322	1.295		1.252	0.875	1.049	1.382		1.348	1.273	1.335	1.565	1.211	1.098	1.282	1.366	1.44	1.326	1.314	1.406	1.061	1.14	1.085	1.643		1.643	1.265	0.567	1.313	1.331		1.311	1.293	1.086	0.984	1.285	1.668	1.266	1.22	1.194	1.283	1.551	1.216	0.481	0.79	0.648	1.022	0.932	1.517	1.387		1.327	0.961	1.47		1.337	1.121	1.448	1.659	0.993	1.107	1.321	1.633	1.211	1.352	1.129	1.757	1.231	0.149	1.459	0.815	1.192	1.049	1.671	1.267	1.626	1.527	0.938	1.452	0.648	1.45	1.571	0.502	1.116	1.165	1.094		1.722	2.007	1.501	1.43		1.48	1.091	1.062	0.669	1.766	1.675	1.425	1.104	1.487	0.706	1.726		1.613	1.759	1.762		0.83	1.007		1.008		1.357	1.205	1.257	1.461		0.889	1.644		1.406	1.184	1.332	1.248		1.121	1.738	1.397	1.251			1.39	1.461	1.037	1.353		1.285	1.131	1.487	0.728	1.614		1.213		1.165	1.704		1.538	1.424	1.212	1.759	1.347	1.46		1.265	1.153		1.464		1.16	1.578	1.874	1.51	1.264	1.43	1.36			1.634	1.532	1.37	1.112	1.333	0.588	1.31	0.531	0.758	1.882	1.157																																																																																																																																																																																																																																																																																																									1.293	1.676	1.433	1.276	1.693	1.478	2.163	1.576	2.362	1.611	1.64	1.536	1.028	1.192	1.384	1.342
mRNA_13459_Bmp3	176_Zeroes_ID_ENSMUST00000197143.1	Bmp3	0.06	0	0.053	0	0	0		0.221	0.028	0	0	0	0	0	0	0	0	0	0	0.123		0	0.044	0	0	0.174	0.047	0	0		0.021	0.083			0.087		0.074	0	0	0.05		0.207	0	0	0	0	0	0	0	0	0	0	0.049		0	0		0	0.049	0	0.024	0.027	0		0	0.137	0.023	0	0.047		0.148	0		0	0	0	0	0	0	0.022	0	0	0	0	0	0.082	0	0	0	0	0.046	0	0.186	0	0.054	0	0	0.145	0.023	0.156	0.027	0.022	0	0	0	0	0	0	0	0	0.043	0		0	0	0.046	0	0	0.441	0	0	0.026	0	0	0.052	0	0	0.047	0.076	0	0	0.191	0.024	0		0.021	0		0.019	0.022	0.078	0.019		0.026	0	0.045	0	0.017	0	0	0	0.154	0.136	0	0	0	0.047	0.024	0		0	0	0	0	0		0.054	0.025	0	0	0	0	0.045	0.154	0.047	0	0.024	0.023	0	0	0	0.956	0	0.152	0		0	0.043	0.028		0.048	0	0.044	0.159	0	0	0	0.209	0	0	0.043	0	0	0	0	0.536	0.073	0.078	0	0	0.023	0	0	0	0	0	0	0.168	0.023	0.15	0		0	0.153	0.173	0		0	0	0	0	0	0.168	0.144	0.168	0	0	0		0	0	0		0.278	0		0		0.025	0	0.16	0.315		0	0		0	0	0	0		0	0	0.074	0			0.043	0.051	0	0.075		0	0	0	0.022	0		0		0.15	0		0	0	0.073	0	0.156	0		0	0		0.024		0.166	0.04	0	0.076	0.055	0.046	0.168			0.069	0.069	0	0.022	0.05	0	0.069	0	0	0	0																																																																																																																																																																																																																																																																																																									0.025	0.055	0.12	0.046	0.081	0	0.026	0.023	0.089	0	0.024	0.154	0	0	0	0
mRNA_13460_Bmp3	131_Zeroes_ID_ENSMUST00000031278.5	Bmp3	0.042	0	0.022	0.007	0	0		0.096	0.012	0	0	0.034	0	0	0	0	0	0	0	0.063		0	0.036	0	0	0.075	0.02	0	0.012		0.036	0.035			0.037		0.052	0	0	0.031		0.109	0	0	0	0	0.021	0	0	0.049	0	0	0.021		0	0		0	0.021	0	0.02	0.023	0		0	0.059	0.01	0	0.04		0.064	0		0	0.008	0.011	0	0.069	0.022	0.018	0	0.204	0	0	0.008	0.069	0	0	0.008	0	0.039	0	0.106	0.026	0.023	0	0.009	0.08	0.029	0.131	0.023	0.009	0	0	0	0	0	0	0.011	0	0.018	0		0.039	0.028	0.02	0	0.071	0.201	0	0	0.021	0	0	0.033	0.076	0	0.02	0.032	0	0	0.083	0.03	0		0.026	0.01		0.032	0.018	0.033	0.008		0.021	0	0.047	0	0.007	0	0.071	0	0.066	0.059	0.012	0	0	0.03	0.02	0		0.01	0	0	0	0		0.034	0.031	0	0.036	0.038	0	0.029	0.066	0.068	0	0.04	0.01	0	0.073	0.013	0.557	0	0.108	0.029		0	0.045	0.047		0.03	0.018	0.055	0.068	0	0	0.01	0.091	0	0.012	0.036	0	0	0	0	0.249	0.031	0.033	0.066	0	0.019	0	0	0	0.013	0	0	0.073	0.01	0.083	0.009		0	0.066	0.075	0		0	0	0.069	0	0	0.142	0.062	0.073	0	0	0		0.068	0	0.154		0.162	0		0		0.031	0	0.069	0.14		0	0		0	0	0.009	0		0	0	0.078	0			0.036	0.022	0	0.063		0	0.069	0.066	0.028	0		0		0.083	0		0	0.135	0.061	0	0.067	0		0	0		0.02		0.072	0.017	0	0.074	0.031	0.066	0.142			0.049	0.049	0	0.046	0.021	0	0.029	0	0	0.069	0.066																																																																																																																																																																																																																																																																																																									0.031	0.057	0.111	0.029	0.068	0	0.033	0.01	0.047	0.054	0.03	0.066	0	0	0.137	0
mRNA_13461_Bmp3	131_Zeroes_ID_ENSMUST00000200388.1	Bmp3	0.042	0	0.022	0.007	0	0		0.096	0.012	0	0	0.034	0	0	0	0	0	0	0	0.063		0	0.036	0	0	0.075	0.02	0	0.011		0.035	0.035			0.037		0.051	0	0	0.031		0.108	0	0	0	0	0.021	0	0	0.049	0	0	0.01		0	0		0	0.021	0	0.02	0.022	0		0	0.059	0.01	0	0.039		0.063	0		0	0.008	0.011	0	0.069	0.022	0.018	0	0.203	0	0	0.008	0.068	0	0	0.008	0	0.038	0	0.106	0.026	0.023	0	0.009	0.079	0.029	0.13	0.022	0.009	0	0	0	0	0	0	0.011	0	0.018	0		0.039	0.028	0.019	0	0.071	0.2	0	0	0.021	0	0	0.033	0.075	0	0.02	0.032	0	0	0.082	0.03	0		0.026	0.009		0.032	0.018	0.033	0.008		0.021	0	0.047	0	0.007	0	0.071	0	0.066	0.058	0.012	0	0	0.029	0.02	0		0.01	0	0	0	0		0.034	0.03	0	0.035	0.038	0	0.028	0.066	0.068	0	0.04	0.01	0	0.072	0.013	0.553	0	0.107	0.029		0	0.045	0.047		0.03	0.018	0.054	0.068	0	0	0.01	0.09	0	0.011	0.036	0	0	0	0	0.247	0.031	0.033	0.066	0	0.019	0	0	0	0.013	0	0	0.072	0.01	0.082	0.009		0	0.065	0.074	0		0	0	0.068	0	0	0.141	0.061	0.072	0	0	0		0.068	0	0.153		0.16	0		0		0.031	0	0.069	0.139		0	0		0	0	0.009	0		0	0	0.077	0			0.035	0.021	0	0.062		0	0.069	0.066	0.028	0		0		0.082	0		0	0.134	0.061	0	0.067	0		0	0		0.02		0.071	0.017	0	0.073	0.031	0.066	0.141			0.048	0.048	0	0.046	0.021	0	0.029	0	0	0.069	0.066																																																																																																																																																																																																																																																																																																									0.03	0.056	0.11	0.028	0.067	0	0.032	0.01	0.047	0.053	0.029	0.066	0	0	0.136	0
mRNA_35689_Bmp4	0_Zeroes_ID_ENSMUST00000100676.2	Bmp4	1.849	1.761	1.111	1.27	1.621	1.493		0.873	1.185	1.026	1.012	1.505	1.34	1.531	0.903	0.924	1.061	1.385	0.865	1.826		2.18	0.982	1.221	1.054	1.922	1.093	1.743	1.4		1.54	1.562			1.258		1.039	0.818	1.697	1.482		1.733	2.261	1.485	1.075	1.657	1.675	2.019	1.409	1.375	1.633	2.231	0.524		0.692	1.855		1.183	1.544	1.485	1.501	1.137	1.462		1.7	0.74	1.471	0.901	1.617		1.581	0.927		0.845	1.548	1.094	1.694	1.365	1.842	1.987	1.53	1.394	1.496	1.732	2.132	1.547	1.39	1.365	1.765	0.85	1.603	1.628	2.155	1.789	1.505	1.881	1.567	2.069	1.878	1.633	0.868	1.161	1.133	1.561	1.487	1.602	0.482	0.88	1.606	1.379	1.649	1.832		1.318	1.542	1.749	1.294	1.275	1.927	1.793	1.638	1.371	1.581	1.492	1.846	1.327	1.634	1.512	1.254	0.87	1.428	2.261	2.1	1.634		1.641	1.815		1.896	1.775	1.508	1.8		1.441	1.45	1.667	1.241	1.339	1.328	1.942	1.764	1.709	1.221	1.41	1.452	1.828	1.531	2.079	1.18		1.733	2.293	1.721	1.748	1.88		1.751	1.386	1.419	1.713	1.422	1.661	1.107	2.137	1.625	1.359	1.727	1.048	2.119	0.697	1.502	1.681	1.768	1.243	0.888		1.367	1.527	1.703		1.805	1.487	1.616	1.739	0.285	1.686	1.222	1.36	1.579	1.271	1.823	1.052	0.497	1.756	1.452	1.673	1.613	1.508	1.214	1.832	1.71	1.773	1.374	1.923	1.502	1.72	0.818	1.883	1.471	1.32	1.338		1.027	1.524	1.21	2.055		1.986	2.063	1.363	0.665	1.411	1.621	1.37	1.52	1.374	1.628	2.375		1.82	2.081	2.207		1.476	1.324		1.667		1.884	1.415	1.251	1.4		1.538	1.59		1.671	1.65	1.609	1.463		0.663	1.939	1.585	1.418			1.97	1.897	0.55	1.128		1.335	0.989	1.091	1.204	1.055		0.458		1.32	1.117		1.374	1.47	1.225	1.555	1.104	1.262		1.08	1.274		1.382		1.281	1.981	1.43	1.819	1.488	0.875	1.167			1.819	1.433	1.035	2.003	1.503	2.262	1.359	1.484	0.937	1.666	2.413																																																																																																																																																																																																																																																																																																									1.386	1.257	1.604	1.751	1.551	1.317	1.598	1.865	1.564	1.903	1.881	1.432	0.755	0.79	1.137	1.798
mRNA_35688_Bmp4	0_Zeroes_ID_ENSMUST00000074077.10	Bmp4	1.673	1.531	1.029	1.152	1.414	1.284		0.729	1.006	0.901	0.851	1.31	1.242	1.334	1.023	0.798	0.895	1.287	0.799	1.69		1.924	0.825	1.088	0.889	1.826	0.972	1.514	1.216		1.384	1.391			1.18		0.911	0.681	1.472	1.368		1.584	2.001	1.277	0.907	1.435	1.476	1.829	1.208	1.211	1.413	2.042	0.429		0.573	1.82		1.004	1.37	1.304	1.342	0.962	1.256		1.504	0.614	1.265	0.893	1.41		1.365	0.777		0.705	1.345	0.96	1.469	1.168	1.618	1.751	1.319	1.194	1.379	1.504	1.921	1.391	1.249	1.226	1.587	0.843	1.42	1.42	1.932	1.585	1.465	1.643	1.375	1.875	1.68	1.413	0.746	0.984	1.072	1.346	1.279	1.384	0.557	0.736	1.426	1.181	1.449	1.63		1.182	1.365	1.563	1.104	1.086	1.686	1.561	1.529	1.203	1.365	1.284	1.645	1.134	1.413	1.327	1.147	0.863	1.252	2	1.883	1.494		1.482	1.591		1.673	1.622	1.312	1.584		1.308	1.245	1.488	1.074	1.145	1.179	1.7	1.534	1.483	1.11	1.273	1.247	1.594	1.369	1.865	1.001		1.539	2.107	1.494	1.668	1.666		1.522	1.271	1.217	1.487	1.233	1.439	0.951	1.94	1.418	1.188	1.511	0.95	1.866	0.576	1.356	1.457	1.538	1.141	0.779		1.211	1.373	1.491		1.604	1.349	1.473	1.511	0.23	1.483	1.039	1.29	1.39	1.083	1.628	0.887	0.407	1.526	1.442	1.481	1.42	1.312	1.228	1.63	1.516	1.626	1.232	1.682	1.356	1.494	0.681	1.645	1.265	1.168	1.144		0.989	1.312	1.062	1.873		1.807	1.814	1.353	0.694	1.21	1.489	1.173	1.309	1.273	1.408	2.258		1.587	1.898	2.078		1.269	1.131		1.444		1.698	1.214	1.169	1.199		1.419	1.459		1.448	1.429	1.422	1.257		0.547	1.786	1.407	1.229			1.794	1.68	0.452	0.955		1.141	0.831	0.922	1.066	0.89		0.374		1.168	0.945		1.176	1.263	1.135	1.341	0.933	1.075		0.912	1.085		1.197		1.092	1.816	1.227	1.597	1.28	0.731	0.989			1.647	1.269	1.113	1.766	1.321	2.057	1.176	1.331	0.93	1.673	2.145																																																																																																																																																																																																																																																																																																									1.271	1.105	1.436	1.615	1.408	1.159	1.407	1.638	1.373	1.664	1.673	1.229	0.787	0.657	0.962	1.637
mRNA_23014_Bmp5	0_Zeroes_ID_ENSMUST00000012281.7	Bmp5	1.851	1.258	1.226	1.137	0.935	1.197		0.871	0.822	1.196	0.816	1.04	1.241	0.916	1.732	1.332	1.08	1.229	1.128	1.228		1.12	1.361	1.096	0.941	0.715	1.328	1.204	1.471		1.292	1.662			1.179		1.233	0.994	1.394	2.179		1.098	1.932	1.609	1.382	1.342	1.523	1.453	2.454	1.633	1.135	1.48	1.547		1.415	0.996		1.903	1.51	0.912	1.072	1.296	1.15		0.942	1.481	1.13	0.721	1.655		2.007	2.056		1.645	1.464	0.959	1.133	1.424	1.417	1.612	2.431	1.743	0.964	1.89	1.107	0.971	1.415	1.192	1.529	1.729	1.424	1.654	1.735	1.556	1.855	1.677	1.432	1.804	1.732	1.917	1.664	1.121	1.563	1.807	1.903	1.78	1.641	2.082	1.755	1.392	1.589	1.857		1.639	1.848	1.295	1.555	1.582	1.392	1.594	1.657	2.33	1.867	1.196	1.738	1.947	1.699	1.718	1.6	1.514	1.799	1.645	1.589	1.644		1.61	1.21		1.692	1.259	1.586	1.405		1.531	1.951	1.516	1.953	1.621	1.294	1.452	1.879	1.342	1.413	1.204	1.83	1.707	1.989	1.886	1.889		1.692	1.208	1.606	1.745	1.582		1.647	1.745	1.616	1.945	1.646	1.28	2.226	1.704	1.693	1.629	1.872	1.178	1.329	1.469	1.307	1.495	1.346	1.704	1.626		1.725	1.69	1.775		1.613	0.959	1.951	1.736	1.472	1.342	1.815	1.692	1.466	1.664	1.816	2.224	1.158	1.197	1.313	1.674	1.767	1.586	2.159	1.857	1.709	1.572	1.209	1.498	1.307	1.247	0.994	1.162	1.13	1.616	1.608		1.8	1.288	1.103	2.228		1.713	1.028	1.552	1.586	1.8	0.616	1.769	0.847	2.11	1.732	1.897		1.623	1.682	1.504		1.335	1.05		1.193		1.536	1.755	1.748	1.712		1.393	1.693		1.737	1.541	1.834	1.701		2.139	1.95	1.77	1.523			2.064	1.636	1.879	1.598		2.061	1.851	2.258	1.666	1.763		2.273		1.616	2.272		1.828	1.423	1.716	1.946	1.646	1.401		1.758	1.947		1.779		1.363	1.358	1.237	1.757	1.687	1.535	2.127			1.633	1.957	1.528	1.577	1.65	1.648	1.772	0.969	1.464	1.515	1.627																																																																																																																																																																																																																																																																																																									1.745	1.619	1.61	1.711	1.45	1.597	0.479	1.537	1.496	1.833	2.131	1.472	2.013	1.597	1.567	1.481
mRNA_33676_Bmp6	1_Zeroes_ID_ENSMUST00000171970.1	Bmp6	1.128	1.746	0.594	0.92	0.88	1.284		1.211	0.437	0.527	2.095	1.167	0.808	0.686	2.358	0.77	0.528	0.435	1.287	0.936		1.763	2.443	0.814	0.79	1.012	1.55	0.844	0.258		2.052	2.358			0.887		1.732	1.733	2.434	1.26		0.922	2.132	1.943	3.087	2.936	0.669	0.928	2.551	2.688	1.684	2.665	2.263		2.587	0.989		1.226	2.079	0.505	1.652	1.726	1.029		1.848	2.315	1.309	1.977	3.228		1.155	3.079		2.482	0.926	2.131	2.077	1.38	1.311	1.774	1.773	2.734	3.387	2.052	0.483	0.979	1.277	0.742	0.777	2.559	2.935	2.646	2.188	2.202	0.855	2.39	1.938	2.856	3.051	1.944	3.024	0.661	1.658	2.711	2.524	1.072	1.829	3.022	2.963	2.221	1.898	0.807		2.153	2.722	2.887	2.152	1.247	1.466	1.92	3.05	2.224	2.292	2.31	2.071	1.461	2.097	2.164	2.45	1.873	1.8	2.019	1.765	1.896		2.591	1.842		2.191	0.925	1.631	2.272		1.315	2.222	1.975	2.273	2.686	2.158	2.506	1.754	2.114	2.154	1.627	1.745	3.289	1.762	1.403	2.551		2.086	0.959	1.116	2.721	2.253		2.361	2.512	1.963	1.36	1.87	2.069	2.765	2.384	2.546	1.75	2.06	0.672	1.647	2.171	2.053	3.009	1.785	2.141	1.282		1.928	2.661	1.851		2.583	0.973	1.786	1.916	1.395	2.231	2.749	3.375	1.692	2.586	2.296	2.302	2.969	2.431	2.814	2.303	2.949	1.631	2.452	0.807	2.09	3	2.134	2.613	2.053	1.737	1.733	1.085	1.309	2.297	1.643		2.082	2.72	2.066	2.4		2.247	3.126	1.873	2.77	2.175	0.768	2.158	1.701	3.05	3.673	1.314		2.385	2.466	1.787		2.926	0.748		2.809		0.777	2.092	3.804	2.368		1.781	2.047		2.662	1.128	2.088	2.15		2.765	2.831	2.22	1.691			2.583	1.991	2.835	1.296		1.615	3.06	2.347	2.749	2.262		2.824		2.297	1.916		1.461	1.975	2.222	3.103	2.775	1.794		1.433	2.537		1.587		1.167	1.927	2.056	2.345	2.612	2.61	1.18			2.006	1.515	2.046	1.454	2.16	1.059	1.789	1.453	0	3.132	2.344																																																																																																																																																																																																																																																																																																									2.512	2.069	2.07	0.934	1.063	1.496	0.874	1.831	1.088	2.287	2.744	2.519	2.333	1.743	2.087	0.929
mRNA_3748_Bmp7	6_Zeroes_ID_ENSMUST00000009143.7	Bmp7	0.373	1.292	0.751	0.553	0.522	1.145		0.693	0.537	0.742	0.538	0.48	0.195	0.837	0.472	0.58	0.133	0.259	0.792	0.263		0.837	0.497	0.907	0.364	0.132	0.479	0	1.238		0.769	0.288			0.472		0.334	0.421	0.846	0.668		0.237	0.236	0.918	0	0.616	0.593	0.357	0.114	0.486	0.603	1.068	0.711		0.449	1.277		0.462	0.486	0.621	0.493	0.535	0.91		0.325	0.457	0.396	0.568	0.404		0.312	0.111		0.696	0.223	0.627	1.317	0.61	1.105	0.408	1.019	1.821	0.239	0.248	0.323	0.491	0.486	0.789	0.298	0.237	0.446	0.269	0.255	0.766	0.427	0.262	0.879	1.059	0.717	0.82	0.39	0.611	0.34	0.52	0.532	1.122	1.27	0.357	0.567	0.849	0.534	0.405		0.44	0.387	0.301	0.489	0.346	1.224	0.45	0.488	0.341	1.059	0.238	0.203	0.132	0.357	0.373	0.181	0.87	0.461	0.707	0.449	0.749		0.748	0.306		0.433	0.254	0.664	0.549		0.829	0.9	0.32	0.341	0.883	0.673	0.785	0.317	1.377	0.5	0.558	1.139	0.971	0.519	0.466	0.248		0.441	2.514	0.675	0.233	0.832		0.637	0.547	0.221	0.519	0.321	0.609	0.309	0.506	0.544	0.587	0.38	0.41	0.336	0.634	0.571	0.881	0.44	0.239	0.287		0.285	0.434	0.422		0.683	0.445	0.172	0.12	0.749	0.422	0.235	0.159	0.454	0.41	0.485	0.467	0.243	0.657	0.569	0.488	0.417	0.664	1.328	0.405	0.688	0.911	0.685	0.664	0.571	0.268	0.421	0.546	0.396	0.621	0.244		0	0	0.437	1.021		0.691	0.662	0.336	0.605	0.353	0.245	0.477	0.353	0.915	0.456	0.34		0.832	0.253	0.265		0.454	0.153		0.291		0.363	0.411	0.434	0.542		0.957	0.533		0.134	0.519	0.579	0.605		0.603	0.756	0.716	0.597			0.545	0.635	0.601	0.442		0.672	0.61	0.224	0.573	0.741		0.414		0.621	0.605		0.615	0.524	0.775	0.253	0.596	0.476		0.901	0.239		0.421		0.628	0.351	0	0.693	0.472	0.72	0.548			0.33	0.783	0.726	0.391	0.718	0.848	0.463	0.451	0.267	0.526	0.416																																																																																																																																																																																																																																																																																																									0.547	0.952	0.225	0.455	0.515	0.97	0.482	0.352	0.322	0.406	0.746	0.116	0.268	0.649	0	0.327
mRNA_9575_Bmp8a	245_Zeroes_ID_ENSMUST00000102641.8	Bmp8a	0	0	0	0.023	0	0		0	0	0	0	0.112	0	0	0	0	0	0	0	0		0	0.031	0	0	0	0	0	0		0.06	0			0		0	0.042	0	0		0	0	0	0	0	0	0	0	0	0	0	0.035		0	0		0.034	0	0.071	0	0	0		0.057	0	0.033	0	0		0	0		0	0	0	0	0	0.178	0	0	0	0	0	0	0.078	0	0	0	0	0	0	0.031	0.087	0.077	0	0	0	0	0	0.076	0	0	0	0	0	0	0	0	0	0	0		0	0	0	0	0	0	0	0	0	0	0	0	0	0	0	0	0	0	0	0	0		0.03	0		0.107	0	0	0		0	0	0	0	0	0	0	0	0	0	0	0.219	0	0	0.068	0		0	0	0	0	0		0	0	0	0	0.032	0	0	0	0	0.031	0	0.033	0	0	0.043	0.488	0	0.038	0		0	0	0		0	0	0	0	0	0	0.034	0	0	0	0	0	0	0	0	0.174	0	0	0	0	0	0	0	0	0.043	0	0.042	0	0.033	0.032	0		0	0	0	0		0	0	0	0	0	0	0	0	0	0.44	0		0	0	0		0	0		0.192		0.036	0	0	0		0	0		0	0	0	0		0	0	0	0.066			0	0	0	0.027		0	0	0	0	0		0		0.032	0		0	0	0.035	0	0	0		0	0		0		0	0.029	0	0	0	0	0			0.033	0.033	0	0	0	0.423	0	0	0	0	0																																																																																																																																																																																																																																																																																																									0	0	0.035	0	0	0	0	0	0.033	0	0.099	0	0	0	0	0
mRNA_9576_Bmp8a	245_Zeroes_ID_ENSMUST00000040496.5	Bmp8a	0	0	0	0.019	0	0		0	0	0	0	0.09	0	0	0	0	0	0	0	0		0	0.025	0	0	0	0	0	0		0.048	0			0		0	0.034	0	0		0	0	0	0	0	0	0	0	0	0	0	0.028		0	0		0.027	0	0.057	0	0	0		0.046	0	0.026	0	0		0	0		0	0	0	0	0	0.143	0	0	0	0	0	0	0.062	0	0	0	0	0	0	0.025	0.07	0.062	0	0	0	0	0	0.061	0	0	0	0	0	0	0	0	0	0	0		0	0	0	0	0	0	0	0	0	0	0	0	0	0	0	0	0	0	0	0	0		0.024	0		0.086	0	0	0		0	0	0	0	0	0	0	0	0	0	0	0.178	0	0	0.055	0		0	0	0	0	0		0	0	0	0	0.026	0	0	0	0	0.025	0	0.027	0	0	0.034	0.402	0	0.03	0		0	0	0		0	0	0	0	0	0	0.028	0	0	0	0	0	0	0	0	0.141	0	0	0	0	0	0	0	0	0.034	0	0.034	0	0.026	0.026	0		0	0	0	0		0	0	0	0	0	0	0	0	0	0.361	0		0	0	0		0	0		0.155		0.028	0	0	0		0	0		0	0	0	0		0	0	0	0.053			0	0	0	0.022		0	0	0	0	0		0		0.026	0		0	0	0.028	0	0	0		0	0		0		0	0.023	0	0	0	0	0			0.027	0.027	0	0	0	0.346	0	0	0	0	0																																																																																																																																																																																																																																																																																																									0	0	0.028	0	0	0	0	0	0.026	0	0.079	0	0	0	0	0
mRNA_10843_Bmp8b	108_Zeroes_ID_ENSMUST00000002457.1	Bmp8b	0.056	0	0.025	0.06	0.068	0		0	0.026	0.092	0.359	0.074	0.051	0.119	0.312	0.213	0	0.414	0.067	0.262		0	0.06	0.094	0	0	0	0	0.215		0.02	0.026			0.081		0.023	0	0	0.156		0.111	0.152	0.289	0.317	0	0.07	0.055	0.14	0	0	0	0.023		0	0		0.022	0.023	0.069	0.044	0.121	0.166		0.019	0.128	0.105	0	0.066		0	0.263		0	0	0	0	0.15	0.049	0.06	0.433	0	0	0	0.091	0.051	0.024	0.069	0.07	0	0.064	0.043	0	0.113	0.17	0	0.04	0.06	0.126	0	0.074	0.079	0	0	0	0	0.151	0	0.138	0.29	0.04	0.216		0.086	0.083	0.022	0	0.293	0.152	0	0.071	0.093	0.317	0	0.049	0.163	0	0.086	0.047	0.298	0.066	0	0.023	0.278		0.058	0.042		0.053	0.04	0.143	0.018		0	0	0.021	0.026	0.064	0	0	0.141	0	0.052	0.175	0.28	0	0.086	0.089	0.304		0.132	1.349	0	0	0.052		0.025	0.111	0.142	0.078	0.021	0	0.143	0.144	0	0.041	0.022	0.022	0	0	0	0.609	0	0.049	0.106		0.022	0.117	0.127		0.045	0.02	0.1	0	0.165	0.04	0.067	0	0.047	0.051	0	0	0	0	0	0.371	0.215	0.143	0	0.216	0.198	0.166	0	0.126	0	0	0	0	0.105	0.021	0		0.157	0	0.024	0		0	0	0	0	0.157	0	0	0.157	0.151	0.301	0		0	0.163	0		0	0		0		0.046	0	0	0		0	0		0	0.518	0.038	0.283		0	0	0.035	0.126			0.116	0.048	0	0.07		0.145	0	0	0.139	0		0.391		0.021	0.519		0	0	0.09	0	0	0.026		0	0		0.109		0	0.074	0	0.138	0.017	0.043	0.299			0.022	0.297	0.159	0.248	0.024	0.415	0.166	0.069	0	0	0.143																																																																																																																																																																																																																																																																																																									0.111	0.499	0.422	0.063	1.237	0	0.118	0.021	0.162	0.071	2.069	0	0	0.139	0	0.145
mRNA_22788_Bmper	2_Zeroes_ID_ENSMUST00000071982.5	Bmper	0.75	0.642	0.571	0.96	0.652	0.833		0.441	0.493	1.128	0.285	0.577	1.047	0.991	0.882	1.248	0.458	1.869	0.946	1.153		0.42	1.386	1.153	1.416	1.197	0.526	1.546	0.946		2.63	1.135			1.013		0.502	0.741	2.784	0.934		1.568	0.96	0.828	1.1	1.161	0.142	0.836	0.904	0.503	0.487	0.614	0.78		1.103	0.17		0.696	0.561	0.775	0.467	0.794	0.648		0.472	1.412	1.144	0.458	0.794		1.399	1.007		0.825	0.704	0.705	0.679	0.327	0.384	1.057	0.346	0.609	0.522	1.494	0.415	0.616	1.7	0.681	0.801	1.699	1.92	0.706	1.01	0.747	1.321	1.171	0.849	0.669	0.73	1.358	0.978	1.4	1.936	0.506	1.198	1.155	2.086	0.708	1.156	1.807	0.933	1.172		1.69	0.337	1.343	1.012	0.432	1.024	0.528	0.913	0.612	0	0.76	1.073	1.08	1.122	0.526	1.026	0.776	0.979	1.015	1.703	0.8		0.81	0.936		0.687	0.691	0.977	0.662		1.199	0.457	0.473	1.092	1.378	0.907	0.523	1.131	0.218	1.762	0.571	0.414	0	0.801	0.589	1.397		0.82	0.163	0.411	1.235	1.028		0.658	0.718	0.214	0.784	1.024	0.949	1.233	0.315	1.038	0.78	0.758	1.469	0.509	1.429	0.967	0.626	1.353	1.041	0.803		0.798	0.916	1.296		0.257	0.964	1.159	0.588	1.09	0.813	1.58	1.93	0.701	0.904	0.704	1.463	0.773	0.723	1.738	0.541	0.953	0.977	1.149	1.172	0.721	1.435	1.121	1.228	0.967	1.192	0.741	0.342	1.144	0.767	0.749		1.981	2.332	0.785	0.347		1.239	0.215	0.509	1.177	1.112	2.328	0.934	0.441	1.529	0.705	1.395		0.666	0.455	0.572		1.087	2.19		1.874		0.659	1.026	1.238	1.512		0.349	0.333		1.025	1.667	1.092	1.467		1.373	0.829	0.835	0.95			0.805	0.875	0.263	0.693		1.103	1.013	0.722	0.663	1.015		2.747		0.767	0.224		0.825	0.421	0.983	1.809	0.932	1.016		0.678	1.26		1.426		0.234	1.277	1.673	1.133	0.469	1.397	0.921			2.634	0.701	0.707	0.938	0.968	0.119	1.078	0.505	1.25	1.34	1.249																																																																																																																																																																																																																																																																																																									0.718	3.26	1.856	0.856	1.085	1.156	3.112	0.991	1.927	1.743	1.28	1.347	1.127	1.362	1.84	0.728
mRNA_35622_Bmpr1a	0_Zeroes_ID_ENSMUST00000165280.6	Bmpr1a	2.735	2.474	1.622	1.981	1.657	2.478		1.517	2.035	1.872	2.142	1.934	2.032	2.034	1.971	2.315	1.401	2.666	2.25	2.05		2.649	2.695	2.122	1.579	1.39	2.775	1.571	2.475		2.553	2.825			2.577		2.646	2.794	2.924	2.979		1.877	2.946	2.709	2.796	2.591	3.069	2.521	3.36	2.599	2.561	2.673	2.878		2.454	2.726		2.906	2.549	1.489	2.35	1.959	2.579		2.529	3.105	2.515	3.111	2.998		2.309	2.303		3.091	3.24	2.857	3.722	2.576	2.649	2.842	2.768	2.693	2.865	3.327	2.778	2.566	2.71	2.793	2.393	2.714	2.976	2.709	2.974	2.736	2.764	3.024	2.662	2.808	2.601	2.654	2.548	2.254	2.74	3.275	3.071	2.938	3.029	2.733	2.655	2.818	2.903	2.763		2.46	2.77	2.47	3.206	3.197	2.783	2.586	2.654	2.961	2.796	2.957	2.401	3.405	2	2.963	2.465	2.858	3.043	1.921	2.973	2.58		2.728	2.69		2.855	2.081	2.393	3.006		2.651	3.047	2.899	2.831	2.606	2.462	2.53	2.936	2.846	2.645	2.455	2.551	2.955	2.817	2.978	2.44		2.666	2.506	2.762	2.988	2.578		2.628	2.682	2.793	2.423	3.053	3.017	2.972	3.106	2.702	2.903	2.904	2.96	1.728	2.788	1.659	2.713	2.597	2.931	2.838		2.636	2.63	2.447		2.555	2.556	2.617	2.563	3.152	2.491	2.573	2.696	2.829	2.76	2.827	3.038	2.886	1.896	2.81	2.442	2.754	2.393	2.674	2.763	2.953	2.23	2.405	2.281	1.659	2.879	2.794	1.918	2.515	2.978	3.171		2.963	3.07	2.483	3.373		3.241	2.8	2.688	2.524	3.305	2.468	2.519	2.273	2.845	3.066	3.064		3.297	2.512	2.262		2.101	2.381		2.816		2.365	2.688	2.961	2.497		2.954	2.89		2.332	3.003	2.96	2.786		2.478	3.025	2.758	2.837			3.122	2.909	3.2	2.787		3.244	3.186	3.103	2.629	2.944		2.767		2.978	2.977		3.062	2.726	2.52	2.801	3.228	2.815		3.34	2.649		2.8		3.124	2.467	2.853	2.774	2.563	2.796	2.324			2.657	2.879	2.806	2.901	2.97	1.814	2.893	2.033	2.275	2.695	2.961																																																																																																																																																																																																																																																																																																									2.682	2.945	1.667	2.751	2.313	2.172	2.245	2.954	3.312	2.659	3.572	3.35	2.878	3.212	2.377	2.978
mRNA_35132_Bmpr1a	0_Zeroes_ID_ENSMUST00000049005.13	Bmpr1a	2.335	2.248	1.716	1.875	1.998	2.409		1.713	2.265	2.486	1.839	1.961	2.138	2.033	2.036	2.008	1.625	2.332	2.086	1.781		2.285	2.344	1.883	1.938	1.77	2.461	1.643	2.534		2.267	2.391			2.256		2.387	2.317	2.373	2.764		1.772	2.189	2.224	2.288	2.098	2.692	2.12	2.677	2.547	2.349	2.216	2.535		1.994	2.512		2.403	2.226	1.674	2.25	1.867	2.26		2.29	2.123	2.039	2.554	2.464		2.178	2.092		2.564	2.987	2.403	2.894	2.139	2.341	2.334	2.346	1.963	2.413	2.661	2.414	2.278	2.3	2.418	2.153	2.404	2.482	2.299	2.464	2.169	2.245	2.387	2.236	2.437	2.372	2.347	2.284	1.932	2.467	2.654	2.817	2.278	2.573	2.119	2.186	2.292	2.433	2.438		2.225	2.439	2.191	2.414	2.518	2.459	2.015	2.492	2.596	2.27	2.347	2.228	2.66	2.02	2.491	2.229	2.393	2.51	2.065	2.528	2.191		2.326	2.43		2.318	2.104	2.09	2.548		2.296	2.382	2.464	2.451	2.222	2.161	2.19	2.405	2.304	2.442	2.213	2.358	2.637	2.504	2.522	2.233		2.389	2.577	2.288	2.334	2.301		2.376	2.37	2.192	2.152	2.535	2.601	2.494	2.577	2.293	2.399	2.512	2.629	1.886	2.193	1.97	2.17	2.49	2.542	2.496		2.349	2.425	2.241		2.355	2.278	2.362	2.261	2.579	2.251	2.316	2.126	2.574	2.257	2.588	2.734	2.549	2.11	2.466	2.142	2.336	2.09	2.361	2.438	2.393	2.35	2.245	1.94	1.97	2.4	2.317	1.758	2.039	2.535	2.61		2.232	2.28	2.251	2.644		2.619	2.351	2.438	2.163	2.825	2.334	2.406	2.267	2.379	2.358	2.525		2.602	2.025	2.181		1.987	2.172		2.482		2.103	2.22	2.539	2.413		2.435	2.562		2.102	2.337	2.565	2.341		2.106	2.589	2.381	2.478			2.675	2.455	2.562	2.664		2.562	2.483	2.431	2.223	2.394		2.462		2.535	2.552		2.628	2.495	2.299	2.377	2.633	2.54		2.441	2.133		2.394		2.41	2.18	2.482	2.242	2.131	2.421	2.123			2.169	2.373	2.263	2.309	2.322	2.306	2.397	1.819	2.154	2.487	2.56																																																																																																																																																																																																																																																																																																									2.37	2.438	1.528	2.299	2.348	2.358	2.232	2.453	2.89	2.199	3.026	2.787	2.292	2.776	2.044	2.298
mRNA_7252_Bmpr1b	248_Zeroes_ID_ENSMUST00000098568.6	Bmpr1b	0	0	0	0.023	0	0		0	0	0	0	0	0	0	0	0	0	0	0	0		0	0.031	0	0	0	0	0	0.039		0.031	0			0.042		0	0	0	0		0.035	0	0	0	0	0.141	0	0	0	0.263	0	0		0	0.582		0	0	0	0.034	0	0		0	0.193	0	0	0.034		0	0		0	0	0	0.309	0	0.178	0	0	0.231	0	0	0	0	0	0	0	0	0	0	0	0	0.115	0	0	0	0	0	0	0.031	0.227	0	0	0	0.226	0.238	0	0	0	0.104		0	0	0	0	0	0	0	0	0	0	0	0	0	0	0.034	0	0	0	0	0	0		0.06	0.095		0.027	0	0	0		0	0	0	0	0	0	0	0.211	0	0	0	0	0.417	0	0	0		0	0	0	0	0		0	0	0	0	0	0	0.033	0	0.034	0.092	0.068	0	0	0	0	0	0	0	0.066		0	0.031	0		0	0	0	0	0	0	0	0	0	0.039	0	0	0	0	0.246	0	0	0	0	0.104	0	0	0	0	0	0	0	0	0	0	0		0	0	0	0		0	0	0	0	0	0	0	0	0	0	0		0	0	0		0	0		0.193		0	0	0	0		0	0		0	0	0	0		0	0	0.08	0			0	0	0	0		0	0	0	0	0		0		0	0		0	0	0.07	0	0	0		0	0		0		0	0	0	0	0	0.065	0			0	0	0	0.032	0	0	0	0	0	0	0																																																																																																																																																																																																																																																																																																									0	0	0	0.033	0	0	0	0	0	0	0.034	0	0	0	0	0
mRNA_7253_Bmpr1b	245_Zeroes_ID_ENSMUST00000106230.1	Bmpr1b	0	0	0	0.021	0	0		0	0	0	0	0	0	0	0	0	0	0	0	0		0.377	0.028	0	0	0	0	0	0.035		0.027	0			0.038		0	0	0	0		0.031	0	0	0	0	0.126	0	0	0	0.236	0	0		0	0.528		0	0	0	0.03	0	0		0	0.173	0.03	0	0.03		0	0		0	0	0	0.278	0	0.16	0	0	0.208	0	0	0	0	0	0	0	0	0	0	0	0	0.102	0	0	0	0	0	0	0.027	0.203	0	0	0	0.203	0.214	0	0	0	0.093		0	0	0	0	0	0	0	0	0	0	0	0	0	0	0.03	0	0	0	0	0	0		0.053	0.085		0.024	0	0	0		0	0	0	0	0	0	0	0.189	0	0	0	0	0.377	0	0	0		0	0	0	0	0		0	0	0	0	0	0	0.029	0	0.03	0.082	0.061	0	0	0	0	0	0	0	0.059		0	0.028	0		0	0	0	0	0	0	0	0	0	0.035	0	0	0	0	0.22	0	0	0	0	0.093	0	0	0	0	0	0	0	0	0.03	0	0		0	0	0	0		0	0	0	0	0	0	0	0	0	0	0		0	0	0		0	0		0.173		0	0	0	0		0	0		0	0	0	0		0	0	0.071	0			0	0	0	0		0	0	0	0	0		0		0	0		0	0	0.062	0	0	0		0	0		0		0	0	0	0	0	0.058	0			0	0	0	0.028	0	0	0	0	0	0	0																																																																																																																																																																																																																																																																																																									0	0	0	0.029	0	0	0	0	0	0	0.03	0	0	0	0	0
mRNA_8929_Bmpr1b	220_Zeroes_ID_ENSMUST00000106232.6	Bmpr1b	0	0	0	0.011	0	0		0	0.018	0	0	0	0	0	0	0	0	0	0.032	0.017		0	0.014	0	0	0	0.016	0	0.071		0.028	0			0.02		0	0	0	0		0.016	0	0	0	0	0.066	0	0	0	0.126	0	0		0	0		0	0	0	0.016	0	0.119		0	0.092	0	0	0.016		0	0		0	0	0	0.286	0	0.085	0.014	0	0.111	0	0	0	0	0	0	0	0	0	0.015	0	0	0.054	0	0	0	0.015	0	0	0.028	0.108	0	0	0	0.108	0.114	0	0	0.014	0.049		0	0	0	0	0	0	0	0	0	0	0.11	0	0	0	0.016	0	0	0	0	0	0		0.028	0.044		0.013	0.014	0	0.049		0	0	0	0.019	0	0	0	0.101	0	0	0	0	0.207	0	0	0		0	0	0	0	0		0	0	0	0	0	0	0.015	0	0.031	0	0.047	0	0	0	0	0	0	0.069	0.031		0	0.043	0		0	0	0	0	0	0	0	0	0	0.018	0	0	0.112	0	0.118	0.042	0	0	0	0.049	0	0	0	0	0	0	0	0	0	0.029	0		0	0	0	0		0	0	0	0	0	0	0	0	0	0	0		0	0	0		0	0		0.092		0	0	0	0.111		0	0		0	0	0.014	0		0	0	0.037	0			0.014	0	0	0.013		0	0	0	0	0.117		0		0.029	0.106		0	0	0.033	0	0.105	0		0	0		0		0	0	0	0	0	0.015	0			0	0	0	0.015	0.017	0	0	0.017	0	0	0																																																																																																																																																																																																																																																																																																									0	0.054	0	0.015	0	0.019	0	0.03	0	0	0.016	0	0	0	0	0
mRNA_7251_Bmpr1b	210_Zeroes_ID_ENSMUST00000029948.13	Bmpr1b	0	0	0	0.008	0	0		0	0.014	0	0	0	0	0	0	0	0	0	0.025	0.013		0.163	0.011	0	0	0	0.012	0	0.056		0.033	0			0.03		0	0	0	0		0.013	0	0	0	0	0.09	0	0	0	0.099	0	0		0	0.236		0	0	0	0.012	0	0.094		0	0.072	0	0	0.012		0	0		0	0	0.039	0.227	0	0.066	0.011	0	0.087	0	0	0	0	0.013	0	0	0	0	0.012	0	0	0.042	0	0	0	0.012	0	0	0.022	0.085	0	0	0	0.085	0.09	0	0	0.011	0.038		0	0	0	0	0	0	0	0	0	0	0.086	0.014	0	0	0.012	0	0	0	0	0	0		0.022	0.035		0.01	0.011	0	0.039		0.013	0	0	0.015	0	0	0	0.079	0	0	0	0	0.163	0	0	0		0	0	0	0	0		0	0	0	0	0	0	0.012	0	0.024	0.033	0.037	0	0	0	0	0	0	0.054	0.024		0	0.033	0		0	0	0	0	0	0	0	0	0	0.014	0	0	0.088	0	0.093	0.033	0	0	0	0.038	0	0	0	0	0	0	0	0	0	0.023	0		0	0	0	0		0	0	0	0	0	0	0	0	0	0	0		0	0	0		0	0		0.072		0	0	0	0.088		0	0		0	0	0.011	0		0	0	0.029	0			0.011	0	0	0.02		0	0	0	0	0.092		0		0.023	0.083		0	0	0.025	0	0.082	0		0	0		0		0	0	0	0	0	0.024	0			0	0	0.09	0.011	0.013	0	0	0.013	0	0	0																																																																																																																																																																																																																																																																																																									0	0.042	0	0.012	0.014	0.015	0	0.024	0	0.013	0.012	0	0	0	0	0
mRNA_45_Bmpr2	0_Zeroes_ID_ENSMUST00000087435.6	Bmpr2	1.738	1.435	1.222	1.152	1.159	0.851		0.767	1.148	0.998	1.272	0.811	0.903	1.158	1.508	1.396	0.553	0.952	1.105	0.89		1.505	1.794	1.298	0.549	0.651	1.387	0.699	1.466		1.554	1.248			1.231		1.262	0.471	1.275	2.317		0.946	1.85	1.633	1.392	1.105	1.139	1.419	2.219	1.811	0.846	0.857	1.691		1.495	0.826		1.674	0.976	1.066	0.92	0.561	1.369		0.87	1.52	1.325	0.909	1.898		1.749	1.849		1.544	0.751	0.547	0.887	1.417	1.153	1.211	1.972	1.828	1.372	1.779	1.47	1.183	1.523	1.495	1.212	1.461	1.808	1.716	1.82	1.637	1.888	1.883	1.716	1.682	1.855	1.753	1.542	1.359	1.616	1.874	2.069	1.577	2.275	1.621	1.518	1.725	1.703	1.181		1.685	1.643	1.278	1.691	2.065	0.685	1.186	1.125	1.937	1.392	1.465	1.513	2.114	1.808	1.731	1.145	1.834	1.822	1.406	1.714	2.053		1.676	1.322		1.537	0.996	1.412	1.586		1.771	1.545	1.677	1.879	1.563	0.929	1.588	1.806	2.056	1.11	1.267	1.843	1.791	1.921	1.836	1.876		1.925	1.017	1.097	1.361	1.091		1.463	1.939	1.815	1.671	1.584	1.507	1.993	1.85	1.601	1.539	1.663	1.769	1.118	1.174	1.425	1.055	1.392	1.681	1.758		1.512	1.693	1.766		1.655	1.553	1.932	1.643	1.837	1.576	1.827	1.593	1.595	1.693	1.951	2.146	1.891	1.371	1.885	1.349	1.541	1.412	1.839	1.181	1.934	1.476	1.312	1.726	1.425	1.807	0.471	1.052	1.325	1.758	1.733		1.806	1.988	1.106	1.925		1.858	1.668	1.568	1.409	2.357	1.351	1.477	1.036	1.915	1.357	1.606		2.064	1.682	1.804		1.159	1.182		1.85		1.281	1.762	1.306	1.656		1.322	2.01		1.334	1.509	2.019	1.978		1.534	2.036	1.835	1.673			1.827	1.656	1.599	1.84		1.961	1.784	1.877	1.452	1.92		1.83		1.758	1.977		2.13	1.814	1.493	1.908	1.885	1.554		1.429	1.621		1.888		1.712	1.599	1.737	1.278	1.635	1.805	2.142			1.721	1.861	2.112	1.482	1.736	0.729	1.787	1.055	1.03	2.105	2.091																																																																																																																																																																																																																																																																																																									1.939	1.769	1.736	1.744	1.529	1.451	0.51	1.782	1.762	1.765	2.167	1.611	1.757	2.105	1.547	1.387
mRNA_16659_Bms1	0_Zeroes_ID_ENSMUST00000032237.7	Bms1	2.647	2.519	1.993	2.291	2.283	1.66		2.044	2.354	2.214	2.325	1.827	1.856	2.107	2.96	2.331	1.483	2.007	2.257	2.107		2.862	2.598	2.362	1.81	1.872	1.778	1.719	2.492		2.427	2.052			2.245		2.094	1.187	2.182	2.814		1.843	2.824	2.593	1.698	2.229	2.061	2.423	2.88	2.54	1.415	1.558	2.485		2.842	1.857		2.533	1.973	2.145	1.842	1.039	2.631		1.503	2.367	2.766	1.204	2.632		3.002	2.882		2.741	1.256	1.007	1.176	2.384	2.099	2.294	2.615	2.521	2.374	2.923	2.626	2.201	2.518	2.504	2.489	2.543	2.757	2.805	2.739	2.653	2.725	2.852	2.576	2.482	2.791	2.927	2.731	2.533	2.569	2.452	3.041	2.768	3.001	2.963	2.715	2.78	2.748	2.261		2.894	2.749	2.406	2.613	2.903	2.133	2.304	2.396	2.894	2.936	2.62	2.673	2.666	2.708	2.745	2.165	2.441	2.797	2.604	2.976	2.859		2.526	2.391		2.81	2.272	2.38	2.257		3.052	2.652	2.732	2.912	2.605	2.114	2.46	2.514	2.725	2.109	1.606	2.187	2.708	2.732	2.67	2.676		2.624	2.156	2.41	2.626	2.06		2.377	2.588	2.751	2.796	2.94	2.381	2.907	2.627	2.709	2.718	2.775	2.724	2.71	2.266	2.399	2.38	2.542	2.774	2.716		2.909	2.798	2.819		2.661	2.402	2.747	2.911	2.627	2.672	2.62	2.844	2.389	2.596	2.739	2.465	2.554	2.167	2.519	2.562	2.228	2.38	2.707	2.261	2.707	2.213	2.768	2.855	2.399	2.565	1.187	2.266	2.766	2.828	2.997		2.856	2.791	1.731	2.842		2.366	2.459	2.693	2.546	3.328	2.486	2.477	2.674	2.675	2.85	2.994		3.044	2.902	2.849		2.438	2.465		2.815		2.535	2.833	2.612	2.133		2.549	2.428		2.7	2.612	2.986	2.733		2.68	2.886	2.536	2.776			2.831	2.606	2.02	2.516		2.671	2.837	2.84	2.635	2.773		2.696		2.828	3.058		2.675	2.254	2.717	2.647	2.89	2.5		2.514	2.644		2.664		2.882	2.641	2.663	2.786	2.903	2.658	2.638			2.672	3.033	2.839	2.865	2.832	1.947	2.78	2.646	1.769	3.062	2.947																																																																																																																																																																																																																																																																																																									2.588	2.759	2.983	2.916	2.24	1.778	2.202	2.695	3.525	2.596	3.167	3.195	2.98	2.883	2.538	2.195
mRNA_25392_Bmx	105_Zeroes_ID_ENSMUST00000112263.1	Bmx	0.067	0	0	0.054	0	0		0	0	0.056	0	0	0	0	0	0.133	0	0.097	0.027	0.164		0	0.025	0.057	0.195	0	0.103	0	0.031		0.071	0.152			0.066		0.135	0.097	0	0.187		0.133	0.488	0.182	0.532	0	0.029	0.066	0.318	0.066	0.21	0	0.082		0	0		0.105	0.028	0.083	0.153	0.117	0.198		0.213	0.154	0.126	0.368	0.027		0	0		0	0.143	0.111	0	0	0	0.048	0.19	0.185	0	0	0.023	0	0.112	0.055	0.064	0.182	0.264	0.126	0.142	0.069	0.176	0.202	0.118	0.14	0.197	0	0.253	0.048	0	0	0.344	0	0.18	0	0.191	0	0.094	0.234		0.152	0.025	0.151	0.166	0	0	0.186	0.029	0.029	0	0	0.196	0	0	0.268	0.139	0.188	0.203	0	0.106	0		0.136	0.025		0.085	0.118	0.144	0.123		0.191	0	0.17	0.094	0.114	0.055	0.184	0	0.172	0.063	0.123	0	0	0.053	0.132	0		0.081	0	0	0	0.152		0.09	0.055	0	0.063	0.051	0	0.076	0.172	0.104	0.096	0.179	0	0.338	0	0.221	0.145	0	0.143	0		0.126	0.118	0.152		0.027	0	0.353	0.177	0	0.072	0.054	0	0.163	0.119	0.119	0.194	0	0	0	0.071	0.184	0.144	0.172	0.234	0.146	0.199	0	0	0.221	0	0.097	0	0.126	0	0.143		0.188	0.171	0.141	0		0	0.171	0	0	0	0	0	0	0	0	0.487		0.177	0	0		0.111	0		0		0.056	0	0.179	0		0	0		0.371	0.177	0.09	0		0.177	0	0.063	0.175			0.024	0.085	0	0.043		0.173	0	0.172	0.121	0		0.703		0	0.478		0.181	0.179	0.16	0	0.33	0.178		0	0		0.13		0	0	0.192	0.139	0.062	0.026	0			0.529	0.103	0.19	0.049	0.056	0	0.078	0	0	0	0																																																																																																																																																																																																																																																																																																									0.055	0.406	2.119	0.026	0.176	0.181	0.22	0.172	0.124	0.167	0.053	0	0.692	0	0.182	0.329
mRNA_25391_Bmx	90_Zeroes_ID_ENSMUST00000112265.7	Bmx	0.072	0	0	0.073	0.022	0		0	0	0.046	0	0	0.05	0	0	0.108	0	0.079	0.044	0.217		0	0.02	0.047	0.303	0	0.084	0	0.025		0.058	0.171			0.08		0.173	0.079	0	0.153		0.108	0.407	0.149	0.444	0	0.023	0.08	0.263	0.053	0.172	0	0.067		0	0		0.147	0.023	0.068	0.183	0.119	0.163		0.207	0.126	0.123	0.305	0.043		0	0		0	0.132	0.113	0	0	0	0.039	0.156	0.151	0	0	0.018	0	0.135	0.045	0.102	0.149	0.235	0.103	0.134	0.084	0.211	0.165	0.097	0.115	0.162	0	0.208	0.039	0	0	0.284	0	0.148	0	0.177	0	0.132	0.288		0.125	0.021	0.182	0.136	0	0	0.153	0.047	0.023	0	0.15	0.182	0	0	0.239	0.156	0.154	0.167	0	0.107	0.143		0.164	0.021		0.118	0.134	0.14	0.148		0.219	0	0.158	0.076	0.108	0.067	0.151	0	0.141	0.076	0.1	0	0	0.085	0.108	0		0.108	0	0	0	0.171		0.12	0.044	0.139	0.077	0.041	0	0.062	0.141	0.105	0.078	0.243	0	0.28	0	0.229	0.119	0	0.139	0		0.142	0.115	0.124		0.065	0.02	0.292	0.145	0	0.078	0.044	0	0.133	0.121	0.097	0.159	0	0	0.306	0.058	0.151	0.14	0.141	0.288	0.138	0.163	0	0	0.229	0	0.079	0.154	0.123	0.02	0.136		0.154	0.14	0.137	0		0	0.14	0	0	0.154	0	0	0.154	0.148	0	0.406		0.145	0	0		0.09	0		0		0.045	0	0.147	0		0	0		0.307	0.145	0.127	0		0.145	0	0.051	0.143			0.058	0.07	0	0.052		0.142	0	0.141	0.099	0		0.593		0.02	0.398		0.148	0.147	0.131	0	0.273	0.168		0	0		0.106		0	0	0.157	0.156	0.067	0.021	0			0.473	0.143	0.156	0.04	0.068	0.149	0.063	0.023	0	0	0																																																																																																																																																																																																																																																																																																									0.044	0.396	2.086	0.021	0.189	0.148	0.181	0.141	0.121	0.2	0.064	0	0.583	0	0.149	0.271
mRNA_4117_Bmyc	0_Zeroes_ID_ENSMUST00000061483.8	Bmyc	2.379	2.597	3.36	2.082	2.355	3.094		2.078	1.85	2.244	2.13	3.598	3.109	2.791	2.415	3.059	3.564	4.724	2.976	4.296		1.976	1.995	3.136	2.823	3.256	2.238	3.072	2.64		2.287	2.559			1.894		1.82	2.442	2.546	1.938		3.823	2.217	3.054	2.225	3.285	5.226	3.537	1.152	2.6	3.13	2.66	2.214		1.607	4.567		1.376	3.132	2.409	3.202	2.63	6.112		2.77	2.208	3.004	3.098	2.785		3.528	2.458		2.313	2.983	2.724	5.992	1.719	5.952	2.845	4.12	4.893	2.885	2.38	3.543	2.192	2.605	2.315	3.365	2.737	2.365	2.88	2.494	2.654	2.954	3.414	2.844	2.937	2.371	2.677	2.323	2.477	2.106	1.969	1.736	3.24	1.213	2.641	2.39	2.113	2.598	2.984		2.137	2	2.578	3.329	2.127	4.244	3.146	2.056	2.147	2.704	2.42	2.871	2.406	2.168	2.762	2.485	2.912	2.302	2.788	2.793	1.54		2.794	2.944		2.21	2.801	2.351	2.293		3.255	3.096	2.121	2.694	2.444	2.146	2.429	2.127	4.141	3.033	2.247	2.456	3.031	2.405	2.012	2.474		2.429	3.072	3.308	2.391	3.416		2.851	2.395	2.032	2.447	2.441	2.782	2.593	1.676	2.537	2.024	2.458	1.472	3.034	2.912	3.263	2.965	2.502	1.998	2.82		2.317	2.858	3.067		2.375	2.599	2.471	2.55	2.516	2.757	1.971	2.529	2.105	3.118	1.523	1.651	2.351	2.502	2.086	2.957	3.895	2.351	2.153	2.984	2.658	2.989	2.418	2	3.263	1.336	2.442	3.98	3.004	2.503	1.489		2.153	2.244	2.627	2.168		3.149	2.97	1.978	2.63	2.454	2.849	2.837	2.917	2.928	2.858	2.407		2.38	1.809	3.09		2.909	2.681		2.446		3.422	2.567	2.203	1.015		4.698	2.224		2.421	2.625	1.865	1.558		2.835	1.999	2.479	2.856			2.418	2.592	3.246	1.991		2.354	1.855	1.674	2.829	1.282		2.241		2.503	3.377		2.727	2.561	2.325	2.077	2.269	1.558		2.607	2.233		2.188		4.61	2.653	3.007	3.17	2.69	2.194	1.25			3.495	2.97	1.783	2.553	2.331	4.34	2.245	2.937	2.015	2.567	2.584																																																																																																																																																																																																																																																																																																									2.395	4.295	4.525	2.403	3.271	2.05	3.9	2.406	2.809	2.692	3.038	1.935	1.874	2.011	2.933	2.6
mRNA_19552_Bnc1	147_Zeroes_ID_ENSMUST00000026096.7	Bnc1	0.024	0	0.016	0	0	0		0	0.033	0.015	0.237	0.016	0.033	0	0	0	0	0	0	0.144		0	0	0	0	0	0.068	0	0.094		0.05	0.113			0		0	0	0	0		0.043	0.098	0	0	0	0.015	0.052	0	0	0	0.12	0		0	0		0	0.058	0	0.014	0	0		0.012	0	0.014	0	0.055		0	0		0	0	0.116	0	0.096	0.031	0.025	0	0.193	0	0	0.081	0	0.045	0.015	0.034	0	0.014	0.054	0.038	0	0.016	0	0.051	0.05	0.014	0	0.078	0.075	0	0	0	0	0	0	0.045	0	0	0.044		0	0	0.107	0	0	0	0	0.06	0.015	0	0.099	0.031	0	0.103	0.014	0.03	0	0.042	0	0.042	0.094		0.037	0.104		0	0.038	0.031	0.055		0.03	0	0.078	0.033	0.021	0.015	0.192	0.09	0	0.017	0.033	0	0	0	0.071	0		0	0.135	0	0.186	0.033		0.048	0.029	0	0.017	0.053	0.096	0.079	0	0.069	0.013	0	0.014	0	0	0	0	0	0	0		0.067	0	0.159		0	0	0.039	0	0	0.038	0	0	0.03	0.016	0.026	0.294	0.195	0	0.106	0	0	0.031	0	0.044	0.027	0	0	0	0	0	0	0	0.014	0.026	0.026		0	0	0.046	0		0	0	0	0.096	0	0	0.087	0	0	0.102	0		0	0	0		0.059	0		0		0.029	0	0	0.1		0	0		0	0.185	0.012	0.185		0.095	0	0.033	0.041			0.025	0.03	0	0.022		0.093	0	0.092	0.013	0		0		0.026	0		0.097	0.096	0	0	0	0.016		0.135	0		0.028		0	0.012	0.29	0.045	0.043	0	0			0.068	0.055	0	0.039	0	0	0.014	0.015	0	0	0.261																																																																																																																																																																																																																																																																																																									0.029	0.032	0.044	0	0.032	0.066	0.031	0.093	0.202	0.06	0.028	0.262	0	0	0.098	0.093
mRNA_9401_Bnc2	120_Zeroes_ID_ENSMUST00000176691.6	Bnc2	0	0.144	0	0.026	0.04	0		0	0.045	0.061	0	0	0.022	0.063	0	0.073	0	0.121	0	0.021		0.25	0.507	0.102	0	0	0	0	0.128		0.165	0.045			0.024		0	0	0.405	0.08		0.02	0.254	0	0	0	0.061	0.094	0	0.047	0	0	0		0	0		0.039	0	0.04	0	0	0		0.016	0.112	0.127	0	0.404		0.121	0.12		0	0	0.061	0.182	0.131	0.103	0	0	0.135	0	0.14	0.198	0.045	0.158	0.172	0.091	0.255	0.019	0.074	0.136	0.025	0.022	0.148	0	0.018	0.074	0	0.106	0.069	0.132	0.249	0.133	0	0	0	0.12	0	0.068	0.04		0.247	0	0.019	0.121	0.135	0	0	0.021	0.061	0	0	0.021	0.273	0	0.075	0	0	0.039	0	0.02	0.127		0	0		0	0.052	0.022	0.06		0.284	0	0.018	0.023	0.056	0	0	0	0	0.023	0.045	0.457	0	0.057	0.02	0.14		0.02	0	0	0	0.089		0	0.02	0	0	0.09	0	0.418	0	0.019	0	0	0	0	0	0.024	0	0	0.063	0.019		0.019	0.151	0.132		0	0	0.216	0.13	0	0.052	0.039	0	0.08	0.066	0.035	0	0.137	0	0	0.052	0.098	0.022	0.448	0.04	0.089	0	0	0	0.024	0	0	0	0.127	0.089	0.036		0.138	0.24	0.042	0		0	0	0.131	0	0.138	0.138	0.118	0	0	0.265	0		0	0	0		0	0.165		0		0.098	0.124	0.131	0		0.14	0		0	0	0.082	0		0.248	0.583	0.09	0.074			0.068	0.062	0	0.046		0.127	0.131	0.628	0.018	0		0.444		0.089	0.13		0.132	0	0	0.391	0.128	0.23		0	0		0.076		0	0	0	0.14	0.03	0.391	0.263			0.038	0.245	0	0.036	0.041	0	0	0.04	0	0.131	0																																																																																																																																																																																																																																																																																																									0.02	0.087	0.135	0.241	0.022	0.068	0.063	0	0.073	0.102	0.057	0.126	0	0	0.133	0.127
mRNA_9399_Bnc2	117_Zeroes_ID_ENSMUST00000107198.7	Bnc2	0	0.124	0	0.023	0.034	0		0	0.057	0.102	0.144	0	0.019	0.054	0	0.063	0	0.105	0.017	0.018		0.217	0.445	0.088	0	0	0	0	0.111		0.169	0.039			0.021		0	0	0.354	0.069		0.017	0.221	0	0	0	0.053	0.081	0	0.041	0	0	0		0	0		0.033	0	0.035	0	0	0		0.014	0.097	0.11	0	0.404		0.104	0.104		0	0	0.052	0.158	0.113	0.089	0	0	0.117	0	0.121	0.172	0.038	0.137	0.149	0.078	0.222	0.016	0.063	0.117	0.022	0.019	0.128	0	0.015	0.095	0	0.109	0.059	0.114	0.216	0.115	0	0	0	0.104	0	0.059	0.034		0.228	0	0.032	0.104	0.116	0	0	0.018	0.053	0	0	0.054	0.237	0	0.064	0	0	0.033	0	0.017	0.11		0	0		0	0.045	0.019	0.065		0.277	0	0.016	0.02	0.048	0	0	0	0	0.02	0.058	0.4	0	0.049	0.017	0.121		0.017	0	0	0	0.095		0	0.034	0	0	0.092	0	0.378	0	0.016	0	0	0	0	0	0.021	0	0	0.055	0.016		0.016	0.144	0.203		0	0	0.187	0.112	0	0.06	0.05	0	0.069	0.093	0.03	0	0.118	0	0	0.044	0.084	0.019	0.475	0.034	0.092	0	0	0	0.021	0	0	0	0.11	0.076	0.031		0.119	0.208	0.036	0		0	0	0.113	0	0.119	0.119	0.101	0	0	0.23	0		0	0	0		0	0.142		0		0.085	0.107	0.113	0		0.233	0		0	0	0.084	0		0.215	0.512	0.102	0.064			0.073	0.053	0	0.078		0.109	0.113	0.554	0.015	0		0.389		0.076	0.112		0.114	0	0	0.342	0.11	0.199		0	0.223		0.066		0	0	0	0.121	0.026	0.391	0.229			0.048	0.213	0	0.046	0.035	0	0	0.035	0	0.113	0																																																																																																																																																																																																																																																																																																									0.034	0.129	0.149	0.209	0.019	0.058	0.089	0	0.063	0.105	0.049	0.108	0	0	0.115	0.109
mRNA_9400_Bnc2	117_Zeroes_ID_ENSMUST00000176612.6	Bnc2	0	0.124	0	0.023	0.034	0		0	0.057	0.102	0.144	0	0.019	0.054	0	0.063	0	0.104	0.017	0.018		0.216	0.443	0.087	0	0	0	0	0.11		0.169	0.039			0.021		0	0	0.353	0.068		0.017	0.22	0	0	0	0.053	0.081	0	0.041	0	0	0		0	0		0.033	0	0.035	0	0	0		0.014	0.096	0.109	0	0.378		0.104	0.103		0	0	0.052	0.157	0.113	0.089	0	0	0.116	0	0.12	0.171	0.057	0.136	0.148	0.078	0.221	0.016	0.063	0.117	0.022	0.019	0.127	0	0.015	0.079	0	0.091	0.059	0.114	0.215	0.114	0	0	0	0.103	0	0.059	0.034		0.228	0	0.032	0.104	0.116	0	0	0.018	0.052	0	0	0.036	0.236	0	0.064	0	0	0.033	0	0.017	0.109		0	0		0	0.045	0.018	0.052		0.276	0	0.016	0.02	0.048	0	0	0	0	0.02	0.039	0.398	0	0.049	0.017	0.12		0.067	0	0	0	0.095		0	0.034	0	0	0.092	0	0.364	0	0.016	0	0	0	0	0	0.021	0	0	0.054	0.016		0.016	0.144	0.202		0	0	0.187	0.111	0	0.045	0.05	0	0.069	0.092	0.03	0	0.117	0	0	0.044	0.084	0.018	0.474	0.034	0.091	0	0	0	0.021	0	0	0	0.109	0.076	0.03		0.118	0.207	0.036	0		0	0	0.112	0	0.118	0.118	0.101	0	0	0.229	0		0	0	0		0	0.142		0		0.084	0.106	0.113	0		0.232	0		0	0	0.07	0		0.214	0.511	0.102	0.064			0.073	0.053	0	0.078		0.109	0.113	0.626	0.015	0		0.387		0.076	0.111		0.114	0	0	0.341	0.11	0.198		0	0.223		0.049		0	0	0	0.12	0.026	0.366	0.228			0.032	0.212	0	0.046	0.035	0	0	0.035	0	0.113	0																																																																																																																																																																																																																																																																																																									0.034	0.129	0.132	0.208	0.019	0.058	0.089	0	0.062	0.088	0.049	0.108	0	0	0.114	0.109
mRNA_9398_Bnc2	117_Zeroes_ID_ENSMUST00000102820.7	Bnc2	0	0.119	0	0.022	0.032	0		0	0.055	0.129	0.138	0	0.018	0.069	0	0.06	0	0.1	0.016	0.017		0.208	0.427	0.084	0	0	0	0	0.14		0.162	0.037			0.02		0	0	0.34	0.097		0.016	0.211	0	0	0	0.05	0.078	0	0.039	0	0	0		0	0		0.032	0	0.05	0	0	0		0.013	0.093	0.105	0	0.389		0.1	0.099		0	0	0.05	0.151	0.108	0.085	0	0	0.112	0	0.116	0.164	0.037	0.131	0.142	0.075	0.212	0.015	0.061	0.112	0.021	0.018	0.122	0	0.014	0.09	0	0.105	0.056	0.109	0.207	0.11	0	0	0	0.099	0	0.056	0.033		0.219	0	0.031	0.1	0.111	0	0	0.017	0.05	0	0	0.052	0.227	0	0.062	0	0	0.032	0	0.016	0.105		0	0		0	0.043	0.018	0.062		0.266	0	0.015	0.019	0.046	0	0	0	0	0.019	0.056	0.384	0	0.047	0.016	0.115		0.016	0	0	0	0.091		0	0.032	0	0	0.088	0	0.363	0	0.016	0	0	0	0	0	0.02	0	0	0.052	0.031		0.015	0.138	0.194		0	0	0.18	0.107	0	0.057	0.048	0	0.066	0.089	0.029	0	0.113	0	0	0.042	0.08	0.018	0.457	0.033	0.088	0	0	0	0.02	0	0	0	0.105	0.073	0.029		0.114	0.199	0.051	0		0	0	0.108	0	0.114	0.114	0.097	0	0	0.221	0		0	0	0		0	0.136		0		0.097	0.102	0.108	0		0.223	0		0	0	0.08	0		0.206	0.493	0.098	0.061			0.07	0.051	0	0.087		0.105	0.108	0.533	0.015	0		0.373		0.073	0.107		0.109	0	0	0.328	0.105	0.191		0	0.214		0.063		0	0	0	0.115	0.025	0.376	0.219			0.046	0.204	0	0.044	0.033	0	0	0.033	0	0.108	0																																																																																																																																																																																																																																																																																																									0.032	0.123	0.142	0.2	0.018	0.056	0.085	0	0.06	0.101	0.047	0.104	0	0	0.11	0.202
mRNA_40004_Bnip1	0_Zeroes_ID_ENSMUST00000135824.6	Bnip1	4.079	4.163	4.196	4.291	4.317	4.663		4.073	4.167	4.985	4.59	4.602	4.469	4.004	4.452	4	4.975	4.052	4.608	4.474		4.418	3.938	4.161	3.849	4.575	4.254	4.269	4.434		3.915	4.571			3.907		4.255	4.481	4.418	4.147		4.316	4.372	4.511	4.921	4.048	4.786	4.12	3.892	4.072	4.35	4.241	4.268		3.993	3.94		4.217	4.62	4.293	4.675	5.108	4.083		4.629	3.9	4.37	4.41	4.001		3.776	4.336		3.999	5.041	4.549	4.597	4.118	4.258	4.369	4.578	3.881	4.39	4.03	4.121	4.533	3.982	4.118	4.006	3.052	4.008	3.861	4.025	4.11	3.743	4.563	4.094	4.473	3.737	4.311	4.167	4.13	3.902	3.824	3.808	4.204	3.125	4.073	4.232	4.445	4.025	4.023		3.98	4.167	4.47	4.411	4.24	4.338	4.948	4.219	4.048	4.095	3.968	4.084	3.851	4.026	4.199	4.597	4.49	4.052	3.734	4.007	4.576		4.151	4.186		3.936	4.445	4.255	4.158		3.993	3.964	3.938	4.033	3.946	4.226	4.282	4.583	3.975	4.542	4.605	4.288	3.932	4.065	4.191	4.517		3.885	4.796	4.483	4.028	4.55		4.185	3.955	3.811	4.399	4.093	4.276	3.933	4.527	4.173	4.034	4.077	3.987	4.553	4.307	4.163	3.541	4.142	3.572	3.555		3.934	4.183	3.99		4.078	4.144	3.722	3.97	3.753	4.321	3.732	4.11	4.077	4.158	3.886	3.73	3.611	4.744	3.916	4.157	4.399	4.255	3.672	4.023	3.977	3.933	3.951	3.993	4.163	4.41	4.481	4.622	4.37	4.043	4.149		3.49	3.964	4.381	3.702		4.078	3.819	3.727	4.411	3.684	4.189	3.636	4.805	4.089	4.241	3.689		4.301	4.106	4.024		4.555	3.669		3.897		4.134	3.593	4.425	3.249		4.831	3.812		3.869	4.472	4.142	4.376		4.057	3.549	3.941	4.039			3.635	4.111	4.208	4.035		4.194	3.73	3.829	4.08	4.477		4.281		4.043	4.302		3.628	3.729	3.961	4.282	3.9	4.304		4.678	4.113		3.946		4.251	3.829	3.585	4.008	3.971	4.002	4.101			3.96	4.04	3.281	4.124	4.046	4.724	4.173	4.364	4.234	4.527	4.253																																																																																																																																																																																																																																																																																																									3.955	3.468	3.703	4.074	3.775	4.835	4.776	4.042	3.951	3.612	3.928	3.831	3.475	4.597	3.44	3.509
mRNA_40003_Bnip1	0_Zeroes_ID_ENSMUST00000015725.13	Bnip1	3.672	3.746	3.948	4.048	3.941	4.193		3.664	3.743	4.53	4.156	4.268	4.115	3.735	4.062	3.669	4.497	3.71	4.181	3.976		4.006	3.544	3.772	3.662	4.415	3.826	4.166	3.991		3.576	4.204			3.553		3.757	4.002	3.824	3.709		3.939	3.736	3.949	4.414	3.728	4.258	3.71	3.594	3.711	4.01	3.879	3.817		3.485	3.775		3.889	4.242	3.959	4.431	4.759	3.829		4.221	3.405	4.006	4.086	3.675		3.36	4.018		3.522	4.539	4.14	4.189	3.651	3.861	4.063	4.224	3.624	4.073	3.673	3.687	4.086	3.51	3.69	3.663	2.99	3.614	3.534	3.601	3.588	3.427	4.043	3.705	4.064	3.51	3.943	3.73	3.81	3.521	3.377	3.453	3.66	2.801	3.738	3.851	3.833	3.653	3.641		3.703	3.696	4.086	3.791	3.756	3.978	4.289	3.806	3.6	3.906	3.575	3.78	3.287	3.703	3.735	4.154	4.05	3.667	3.31	3.564	4.122		3.702	3.783		3.565	4.119	3.844	3.766		3.575	3.67	3.524	3.663	3.599	3.918	3.883	4.141	3.527	4.172	4.238	3.69	3.426	3.715	3.782	3.964		3.544	4.251	4.024	3.505	4.352		3.792	3.607	3.315	3.994	3.77	3.715	3.578	4.127	3.769	3.608	3.624	3.428	4.36	3.716	3.812	3.324	3.605	3.339	3.298		3.569	3.9	3.653		3.745	3.814	3.4	3.417	3.442	3.968	3.347	3.631	3.647	3.715	3.613	3.282	3.227	4.163	3.518	3.742	4.009	3.844	3.017	3.641	3.596	3.45	3.717	3.712	3.812	3.82	4.002	4.321	4.006	3.649	3.798		3.459	3.48	3.995	3.348		3.62	3.282	3.747	3.917	3.086	3.686	3.469	4.28	3.63	3.764	3.186		3.797	3.626	3.442		4.033	3.79		3.533		3.851	3.351	4.21	3.016		4.396	3.571		3.526	3.966	3.694	3.916		3.453	3.366	3.609	3.64			3.279	3.704	3.688	3.607		3.826	3.262	3.373	3.607	3.838		3.886		3.649	3.704		3.404	3.347	3.655	4.021	3.745	3.753		4.313	3.722		3.461		3.7	3.49	3.526	3.66	3.52	3.686	3.686			3.596	3.617	2.991	3.835	3.704	4.229	3.813	4.007	3.744	4.259	3.78																																																																																																																																																																																																																																																																																																									3.607	3.257	3.482	3.61	3.35	4.29	4.521	3.609	3.639	3.129	3.553	3.294	3.414	4.009	2.929	3.08
mRNA_24146_Bnip2	0_Zeroes_ID_ENSMUST00000165389.6	Bnip2	4.186	4.067	3.648	3.853	3.639	4.944		3.403	4.031	3.859	4.406	3.93	3.754	4.066	4.251	3.995	3.089	4.475	4.067	5.101		4.37	4.311	4.092	4.943	4.144	4.738	3.963	4.321		4.629	4.795			4.493		4.182	4.325	4.853	4.691		5.279	4.592	4.322	4.649	3.789	4.849	4.23	4.327	4.244	4.928	4.964	4.485		4.084	4.53		4.569	4.538	3.709	4.354	4.699	4.291		4.496	4.947	4.19	4.917	4.146		4.03	4.104		4.567	5.122	5.288	4.905	4.199	4.561	4.39	4.413	4.597	3.837	3.339	4.404	4.062	3.999	4.104	4.266	4.25	3.933	4.342	4.582	4.427	4.243	4.317	4.163	4.232	4.122	4.468	4.12	4.194	4.628	4.044	4.374	4.576	4.26	4.34	4.482	3.891	4.61	4.376		4.108	4.339	4.232	4.56	4.098	5.167	4.524	4.504	4.513	3.847	4.497	4.102	4.798	4.391	4.312	4.707	4.154	4.416	3.86	4.353	4.076		4.333	4.409		4.125	4.259	4.209	4.671		4.597	3.084	4.357	4.602	4.561	4.384	4.636	4.727	4.727	4.451	4.677	4.605	4.246	4.631	4.256	4.42		4.623	4.234	4.132	4.274	4.546		4.674	4.33	4.009	4.258	4.571	4.485	4.352	4.861	4.242	3.994	4.346	4.07	4.114	3.637	4.057	3.998	4.196	4.008	4.491		4.027	4.371	4.442		4.125	4.047	4.296	4.429	4.314	4.41	3.775	4.69	3.926	4.313	4.217	4.205	4.026	3.421	4.19	4.155	4.644	4.209	3.811	4.376	4.373	4.018	4.209	4.102	4.057	4.174	4.325	4.154	4.19	4.284	4.116		4.604	3.285	4.4	4.206		4.447	4.327	4.141	4.075	4.624	3.906	3.878	4.215	3.815	3.77	4.548		4.473	4.676	4.466		4.053	3.666		4.349		4.181	4.267	4.06	4.452		3.824	4.304		3.096	4.748	4.372	4.698		4.154	3.799	4.174	4.433			4.299	4.512	4.553	4.521		4.737	4.301	4.74	3.992	4.4		4.279		4.284	4.538		4.668	3.901	4.285	4.088	4.472	4.424		4.158	4.389		4.569		4.644	3.767	4.401	4.298	4.236	4.126	4.909			4.277	4.353	4.761	3.931	4.32	4.218	4.327	3.585	4.037	4.033	4.213																																																																																																																																																																																																																																																																																																									4.33	4.851	5.244	4.388	4.713	5.156	4.919	4.182	4.761	4.359	4.584	4.268	3.731	4.36	4.394	4.824
mRNA_22974_Bnip2	0_Zeroes_ID_ENSMUST00000085393.11	Bnip2	3.915	4.087	3.751	3.739	3.708	4.329		3.547	4.071	4.029	3.863	3.927	3.854	4.048	4.102	3.847	3.467	4.405	3.964	4.983		4.049	4.002	3.83	5.183	3.991	4.383	3.983	4.148		4.348	4.521			4.184		3.922	4.035	4.412	4.413		5.163	4.097	3.936	4.35	3.917	4.649	4.025	4.141	4.094	4.56	4.542	4.108		3.646	4.181		4.165	4.193	3.758	4.228	4.608	4.062		4.277	4.3	3.86	4.554	3.823		4	3.874		3.982	4.949	4.89	4.47	3.981	4.225	4.12	4.342	4.202	3.708	3.389	4.093	3.881	3.726	3.857	4.114	3.817	3.665	3.952	4.174	3.999	3.916	4.152	3.898	3.963	4.025	4.072	3.788	3.992	4.149	3.764	4.193	4.098	4.157	3.964	4.176	3.399	4.154	4.196		3.805	3.919	3.938	4.175	3.981	4.783	4.462	4.193	4.114	3.642	4.073	4.098	4.39	3.922	3.851	4.317	4.072	4.12	3.734	4.004	3.823		3.977	4.119		3.691	4.112	4.166	4.424		4.319	3.153	3.876	4.421	4.198	4.133	4.155	4.216	4.29	4.087	4.55	4.13	3.728	4.3	3.959	4.073		4.268	4.262	3.739	4.063	4.256		4.387	4.096	3.548	4.006	4.114	4.133	3.899	4.383	3.778	3.742	4.022	3.664	3.94	3.857	4.031	3.669	4.066	3.775	4.237		3.742	4.137	4.22		3.925	3.954	4.105	3.966	4.07	4.201	3.806	4.298	3.88	4.06	4.068	3.864	3.666	3.518	3.937	3.944	4.347	4.166	3.449	4.196	4.069	3.721	3.774	3.736	4.031	3.654	4.035	4.034	3.86	3.923	3.761		3.946	3.215	4.21	3.836		3.996	3.984	3.774	3.863	4.16	3.466	3.713	3.973	3.777	3.654	4.439		3.887	4.2	4.076		3.882	3.676		3.869		3.922	3.86	4.056	4.046		3.719	4.032		3.552	4.348	4.095	4.1		3.803	3.567	3.844	4.041			3.919	4.08	4.112	4.239		4.167	3.929	4.315	3.724	4.064		3.983		3.923	4.087		4.27	3.654	3.973	3.693	4.187	4.202		3.837	4.162		4.197		4.231	3.551	4.334	3.963	3.838	3.888	4.567			3.923	3.996	4.311	3.608	3.88	3.975	3.925	3.402	3.919	3.933	3.967																																																																																																																																																																																																																																																																																																									4.096	4.5	5.02	4.162	4.473	4.998	4.996	3.865	4.56	4.007	4.215	3.872	3.634	3.962	4	4.271
mRNA_22973_Bnip2	0_Zeroes_ID_ENSMUST00000034754.10	Bnip2	3.843	4.01	3.675	3.668	3.633	4.251		3.473	3.994	3.956	3.787	3.85	3.782	3.973	4.037	3.781	3.393	4.334	3.889	4.904		3.973	3.932	3.758	5.109	3.914	4.311	3.907	4.071		4.276	4.443			4.109		3.853	3.958	4.334	4.342		5.088	4.02	3.859	4.273	3.841	4.573	3.951	4.064	4.017	4.482	4.463	4.036		3.571	4.103		4.091	4.121	3.689	4.154	4.53	3.985		4.202	4.223	3.786	4.485	3.751		3.957	3.822		3.906	4.874	4.812	4.392	3.904	4.148	4.044	4.275	4.136	3.632	3.315	4.032	3.807	3.65	3.787	4.038	3.755	3.602	3.875	4.097	3.924	3.846	4.088	3.822	3.889	3.959	3.995	3.712	3.921	4.072	3.702	4.127	4.021	4.079	3.887	4.108	3.325	4.079	4.119		3.745	3.85	3.861	4.098	3.905	4.704	4.384	4.119	4.04	3.603	3.996	4.028	4.312	3.846	3.779	4.243	4.007	4.046	3.658	3.931	3.747		3.9	4.042		3.621	4.038	4.095	4.348		4.244	3.08	3.8	4.344	4.12	4.057	4.077	4.138	4.213	4.012	4.474	4.053	3.667	4.227	3.885	3.996		4.197	4.184	3.663	3.987	4.182		4.313	4.023	3.473	3.93	4.04	4.056	3.83	4.305	3.706	3.668	3.947	3.591	3.864	3.796	3.958	3.594	4.002	3.702	4.167		3.679	4.062	4.148		3.852	3.89	4.029	3.89	4.006	4.125	3.732	4.221	3.805	3.997	3.995	3.788	3.591	3.444	3.86	3.868	4.272	4.095	3.392	4.119	3.996	3.645	3.724	3.673	3.958	3.597	3.958	3.97	3.786	3.854	3.687		3.87	3.142	4.136	3.76		3.919	3.907	3.699	3.787	4.095	3.391	3.637	3.897	3.701	3.579	4.361		3.811	4.158	4.012		3.806	3.62		3.793		3.85	3.783	3.979	3.969		3.644	3.956		3.477	4.27	4.018	4.023		3.727	3.492	3.769	3.967			3.846	4.003	4.035	4.165		4.1	3.852	4.237	3.657	3.987		3.907		3.854	4.033		4.192	3.579	3.9	3.651	4.109	4.125		3.761	4.085		4.123		4.164	3.48	4.256	3.894	3.765	3.811	4.489			3.853	3.919	4.244	3.535	3.812	3.898	3.851	3.328	3.842	3.87	3.891																																																																																																																																																																																																																																																																																																									4.023	4.43	4.954	4.089	4.396	4.923	4.92	3.794	4.482	3.934	4.143	3.834	3.559	3.886	3.923	4.193
mRNA_22975_Bnip2	0_Zeroes_ID_ENSMUST00000117450.6	Bnip2	3.823	3.657	3.246	3.47	3.195	4.43		2.963	3.673	3.438	3.868	3.596	3.369	3.691	3.791	3.623	2.547	4.191	3.693	4.694		4.103	3.934	3.656	4.558	3.526	4.338	3.645	3.837		4.252	4.395			4.131		3.803	3.868	4.442	4.286		4.854	4.284	4.091	4.267	3.443	4.483	3.888	4.034	3.998	4.563	4.684	4.086		3.714	4.158		4.172	4.151	3.337	4.005	4.336	3.925		4.053	4.479	3.911	4.596	3.79		3.9	3.814		4.123	4.686	4.863	4.511	3.803	4.198	4.124	4.138	4.292	3.591	3.01	4.026	3.674	3.645	3.679	3.944	3.684	3.577	3.934	4.215	4.123	3.946	3.996	3.805	3.802	3.859	4.173	3.805	3.818	4.228	3.766	4.056	4.115	4.136	4.021	4.085	3.577	4.206	4.1		3.726	3.91	3.875	4.186	3.864	4.7	4.184	4.188	4.13	3.626	4.211	3.762	4.438	3.957	3.872	4.299	3.999	4.035	3.499	3.983	3.596		3.962	3.998		3.707	3.937	3.907	4.338		4.282	2.955	3.897	4.28	4.173	4.067	4.256	4.373	4.408	4.09	4.306	4.152	3.775	4.248	3.844	4.164		4.253	4.074	3.764	3.909	4.313		4.301	3.979	3.703	3.94	4.215	4.124	3.935	4.42	3.859	3.565	3.987	3.576	3.554	3.565	3.749	3.635	3.683	3.64	4.092		3.686	3.997	4.085		3.718	3.8	4.009	4.076	4.031	4.013	3.569	4.294	3.705	3.961	3.88	3.8	3.613	2.907	3.764	3.767	4.323	3.907	3.357	4.1	4.101	3.755	3.747	3.626	3.749	3.645	3.868	3.699	3.911	3.934	3.746		4.142	3.161	4.035	3.914		4.13	3.963	3.754	3.813	4.302	3.453	3.537	3.803	3.457	3.4	4.33		3.958	4.337	3.989		3.777	3.467		3.976		3.805	3.911	3.934	4.143		3.828	4.06		3.096	4.358	4.087	4.202		3.692	3.643	3.805	4.03			3.862	4.047	4.092	4.105		4.267	3.912	4.375	3.652	3.947		3.962		3.934	4.267		4.104	3.755	3.91	3.804	4.09	4.093		3.844	4.011		4.175		4.265	3.379	4.331	3.994	3.91	3.746	4.522			3.979	4.061	4.368	3.645	3.953	3.728	3.966	3.219	3.55	3.829	3.807																																																																																																																																																																																																																																																																																																									3.979	4.51	4.806	4.12	4.345	4.683	4.399	3.775	4.448	4	4.179	4.014	3.644	3.967	3.993	4.375
mRNA_20510_Bnip3	0_Zeroes_ID_ENSMUST00000106112.1	Bnip3	5.882	6.105	6.302	5.412	6.072	7.295		6.365	6.6	7.295	5.833	6.338	6.684	6.895	6.305	6.488	7.202	7.991	7.129	7.015		6.166	6.49	6.356	8.12	7.47	8.126	8.171	6.876		7.26	6.442			7.503		7.455	8.316	7.057	7.225		7.071	6.116	6.836	6.415	6.102	7.23	6.277	6.041	6.177	7.815	7.996	7.086		6.457	6.756		5.947	7.019	6.812	7.118	8.189	6.01		7.778	7.116	5.609	8.081	6.355		6.61	6.484		6.728	7.634	7.49	6.786	6.796	6.571	6.049	6.308	6.888	6.613	6.484	6.174	6.714	5.446	6.203	6.372	7.255	6.459	6.309	5.829	6.258	6.138	5.355	6.498	6.058	6.106	5.978	5.703	6.55	6.114	5.986	6.285	5.828	6.463	6.208	6.165	6.427	6.415	7.046		6.761	6.204	6.887	5.86	6.382	6.833	6.79	7.017	6.615	6.132	6.289	6.183	6.662	6.197	6.097	6.283	6.226	5.987	6.962	6.152	5.963		6.896	6.633		6.562	6.348	6.385	6.817		5.516	6.261	6.694	6.664	6.842	7.141	6.159	6.243	6.669	6.687	8.212	6.562	6.38	6.455	5.865	6.566		7.013	6.271	6.267	6.24	6.883		7.077	6.674	5.601	5.874	5.184	6.197	6.101	6.911	5.528	5.917	6.19	6.491	5.523	5.752	5.924	6.271	6.386	6.157	6.306		6.16	5.339	6.624		6.761	6.782	6.409	5.931	6.797	6.644	6.47	6.333	6.68	6.601	6.815	6.562	5.587	6.721	6.479	5.322	7.06	6.385	6.219	7.046	6.35	6.574	6.541	6.301	5.924	6.793	8.316	5.7	5.609	5.953	5.673		6.422	6.593	7.29	6.052		6.281	6.237	6.483	5.774	6.23	6.246	5.93	6.498	6.832	6.106	6.344		5.877	7.103	6.935		5.337	6.1		6.591		6.319	5.789	7.02	6.806		5.726	6.109		6.319	6.286	5.901	6.394		6.175	6.207	6.245	5.963			5.986	6.686	6.774	7.184		5.129	6.447	5.705	6.158	6.026		5.858		5.953	5.973		6.813	6.231	6.745	5.87	5.695	7.333		6.309	5.878		6.358		6.194	6.164	5.933	5.88	6.177	6.61	6.807			5.454	5.815	5.929	6.064	5.903	6.795	5.801	5.951	6.966	6.108	6.197																																																																																																																																																																																																																																																																																																									6.674	4.756	6.494	5.721	8.244	8.129	7.427	6.483	6.08	6.578	6.02	6.277	5.867	6.569	6.707	6.109
mRNA_36130_Bnip3l	0_Zeroes_ID_ENSMUST00000022634.8	Bnip3l	3.926	4.326	3.798	3.444	3.866	4.718		3.864	4.208	4.74	3.904	3.745	3.951	3.877	3.719	3.856	3.951	4.659	4.123	5.027		4.188	4.071	3.763	5.083	3.964	4.507	4.638	4.413		4.433	4.72			4.401		4.417	5.24	4.176	4.405		5.105	3.907	3.7	4.604	3.64	4.671	3.773	4.457	3.814	4.517	4.613	4.559		4.201	3.996		4.464	4.351	3.7	4.423	5.026	3.954		4.57	3.861	3.626	4.634	3.998		4.262	4.177		4.093	5.07	4.939	4.625	3.849	4.229	3.977	4.147	4.221	3.682	3.828	3.819	3.828	3.765	3.769	3.964	4.521	4.115	4.008	4.137	3.493	4.2	3.861	4.054	4.134	3.986	3.941	4.006	3.824	4.022	3.922	4.372	3.789	4.315	4.258	4.333	4.158	3.872	4.777		3.952	4.179	4.272	4.244	4.444	4.592	3.876	4.285	4.373	4.149	3.957	3.746	4.355	4.005	3.872	4.615	4.002	4.08	3.81	3.919	3.987		4.313	3.87		3.792	4.328	4.189	4.501		4.107	4.198	3.983	4.285	4.334	4.793	4.12	4.141	4.278	4.579	4.611	4.156	4.211	4.122	4.106	3.931		3.951	4.465	4.207	3.395	4.432		4.023	4.002	4.19	3.857	3.921	4.006	4.116	4.012	3.699	3.811	3.957	4.386	3.786	3.874	3.826	3.819	3.822	3.759	4.265		4.197	3.588	4.239		3.854	3.633	3.979	3.7	3.714	3.92	4.425	3.425	4.274	4.364	4.06	4.025	4.059	3.77	3.95	3.82	4.542	4.189	4.461	4.777	4.166	4.027	3.961	4.175	3.826	3.556	5.24	3.653	3.626	4.001	3.925		4.248	3.925	4.577	4.116		3.567	4.114	3.775	4.04	4.157	3.739	4.009	4.071	3.873	3.815	4.12		4.441	4.13	3.963		3.77	4.082		3.807		3.884	4.125	3.993	3.82		4.184	3.591		4.334	3.739	4.192	3.923		3.583	4.263	3.728	4.006			4.142	3.852	4.561	4.311		3.783	4.231	3.8	3.891	3.899		4.106		4.001	4.488		4.445	3.962	4.277	3.949	3.89	4.535		3.829	4.099		4.142		3.827	3.85	3.572	3.779	3.846	4.115	4.333			3.638	3.966	3.81	3.691	4.036	4.123	3.874	3.742	4.01	3.506	3.883																																																																																																																																																																																																																																																																																																									4.002	3.821	4.744	3.667	5.206	5.003	5.462	4.049	4.382	3.712	4.605	4.203	4.054	4.072	3.927	4.107
mRNA_36129_Bnip3l	0_Zeroes_ID_ENSMUST00000111115.6	Bnip3l	3.918	4.317	3.79	3.443	3.857	4.709		3.855	4.199	4.731	3.895	3.736	3.943	3.868	3.711	3.848	3.942	4.65	4.115	5.018		4.179	4.062	3.754	5.074	3.955	4.498	4.629	4.405		4.424	4.711			4.392		4.408	5.232	4.167	4.397		5.096	3.898	3.692	4.595	3.632	4.662	3.764	4.448	3.805	4.508	4.605	4.55		4.192	3.988		4.455	4.342	3.692	4.414	5.018	3.945		4.561	3.852	3.617	4.625	3.989		4.253	4.169		4.084	5.061	4.93	4.616	3.841	4.221	3.968	4.138	4.212	3.674	3.819	3.81	3.82	3.756	3.76	3.955	4.512	4.107	3.999	4.129	3.484	4.191	3.852	4.046	4.125	3.977	3.932	3.997	3.816	4.014	3.914	4.363	3.781	4.306	4.249	4.324	4.15	3.864	4.768		3.943	4.17	4.263	4.235	4.435	4.583	3.867	4.276	4.366	4.14	3.948	3.738	4.346	3.997	3.864	4.606	3.993	4.072	3.802	3.911	3.979		4.304	3.861		3.784	4.319	4.18	4.492		4.098	4.189	3.974	4.276	4.325	4.784	4.111	4.132	4.269	4.57	4.602	4.147	4.202	4.114	4.097	3.922		3.942	4.456	4.198	3.386	4.423		4.014	3.993	4.181	3.848	3.912	3.997	4.107	4.003	3.693	3.803	3.948	4.378	3.778	3.866	3.817	3.811	3.814	3.751	4.256		4.188	3.58	4.23		3.845	3.625	3.971	3.691	3.706	3.911	4.417	3.417	4.265	4.355	4.051	4.016	4.05	3.761	3.941	3.812	4.533	4.18	4.452	4.768	4.158	4.018	3.957	4.166	3.817	3.548	5.232	3.644	3.617	3.992	3.916		4.239	3.916	4.568	4.107		3.559	4.105	3.766	4.032	4.149	3.73	4.001	4.062	3.864	3.806	4.111		4.432	4.122	3.955		3.761	4.073		3.798		3.876	4.116	3.984	3.811		4.175	3.582		4.325	3.731	4.183	3.915		3.574	4.254	3.719	3.997			4.133	3.843	4.552	4.302		3.775	4.222	3.791	3.882	3.89		4.097		3.992	4.479		4.436	3.953	4.268	3.941	3.89	4.526		3.82	4.09		4.133		3.818	3.841	3.564	3.77	3.837	4.106	4.324			3.63	3.957	3.801	3.683	4.027	4.115	3.866	3.733	4.002	3.498	3.874																																																																																																																																																																																																																																																																																																									3.993	3.812	4.735	3.658	5.198	4.994	5.453	4.04	4.374	3.703	4.597	4.195	4.045	4.063	3.918	4.099
mRNA_8329_Bnipl	191_Zeroes_ID_ENSMUST00000098871.9	Bnipl	0.379	0	0	0	0.047	0		0	0	0	0	0	0	0	0	0.059	0	0.084	0	0.096		0	0.083	0.05	0	0.319	0.045	0	0		0.041	0			0.057		0	0.057	0	0		0	0	0	0	0.635	0.049	0	0	0	0	0	0.048		0	0		0	0	0	0.09	0.523	0		0	0	0	0	0.09		0	0		0	0	0	0	0	0	0.082	0	0	0	0	0	0	0.143	0.048	0.037	0	0.088	0	0.123	0.172	0	0	0	0	0	0	0	0	0	0	0	0	0	0	0.049	0	0.041	0		0	0	0	0	0	0	0	0.097	0	0.328	0	0.192	0	0	0	0	0	0	0	0	0		0	0.044		0.108	0	0.051	0		0	0	0	0	0	0	0	0	0	0	0	0.738	0	0	0	0.573		0	0	0	0.295	0		0	0.18	0	0	0	0	0.044	0	0.503	0	0.046	0.045	0.54	0	0.361	0.789	0.301	0.1	0.289		0.088	0.082	0.054		0	0.082	0.042	0	0	0.042	0	0	0	0	0.199	0	0	0	0.323	0.522	0.453	0.051	0.284	0	0.043	0	0	0.251	0.361	0.339	0.057	0	0	0.165	0.084		0.565	0.283	0	0		0	0	0.295	0	0	0	0.687	0	0.299	0	0		0.293	0	0		0.185	0		0.255		0	0	0	0		0	0		0	0	0.078	0		0	0	0.107	0			0	0.05	0	0.175		0	0	0	0.043	0		0		0.165	0		0	0	0.182	1.318	0.288	0.202		0	0		0.134		0	0.077	0	0.097	0.036	0.087	0.31			0.172	0	0	0.275	0	0	0	0.048	0	0	0																																																																																																																																																																																																																																																																																																									0.18	0	0.094	0.044	0	0.427	0.146	0	0	0.05	0.253	0	0	0	0	0
mRNA_8328_Bnipl	187_Zeroes_ID_ENSMUST00000107195.7	Bnipl	0.304	0	0	0	0.037	0		0	0	0	0	0	0	0	0	0.046	0	0.066	0	0.076		0	0.065	0.039	0	0.255	0.036	0	0		0.032	0			0.045		0	0.088	0	0		0	0	0	0	0.518	0.039	0	0	0	0	0	0.038		0	0		0	0	0	0.07	0.424	0		0	0.203	0	0	0.071		0	0		0	0	0	0	0	0	0.064	0	0	0	0	0	0	0.113	0.038	0.029	0	0.069	0	0.097	0.136	0	0	0	0	0.035	0	0	0	0	0	0	0	0	0	0.039	0	0.032	0		0	0	0	0	0	0	0	0.076	0	0.263	0	0.153	0	0	0	0	0	0	0	0	0		0	0.067		0.085	0	0.04	0		0	0	0	0	0	0	0	0	0	0	0	0.606	0	0	0	0.465		0	0	0	0.236	0		0	0.143	0	0	0	0	0.034	0	0.407	0	0.036	0.035	0.438	0	0.327	0.65	0.24	0.079	0.231		0.069	0.065	0.043		0	0.126	0.033	0	0	0.033	0	0	0	0	0.188	0	0	0	0.258	0.423	0.365	0.04	0.227	0	0.1	0	0	0.199	0.327	0.271	0.088	0	0	0.162	0.066		0.459	0.225	0	0		0	0	0.236	0	0	0.248	0.563	0	0.238	0	0		0.234	0	0		0.147	0		0.381		0	0	0	0		0	0		0	0	0.061	0		0	0	0.084	0.035			0	0.039	0	0.139		0	0	0	0.034	0		0		0.162	0		0	0	0.144	1.115	0.23	0.16		0	0		0.106		0	0.061	0	0.076	0.028	0.068	0.248			0.136	0	0	0.219	0	0	0	0.038	0	0	0																																																																																																																																																																																																																																																																																																									0.143	0	0.074	0.035	0	0.344	0.115	0	0	0.077	0.201	0	0	0	0	0
mRNA_8330_Bnipl	211_Zeroes_ID_ENSMUST00000137250.7	Bnipl	0.318	0	0	0	0	0		0	0	0	0	0	0	0	0	0.066	0	0.095	0	0.109		0	0.094	0	0	0.356	0.051	0	0		0.047	0			0		0	0.064	0	0		0	0	0	0	0.392	0	0	0	0	0	0	0.054		0	0		0	0	0	0.051	0.319	0		0	0.286	0	0	0		0	0		0	0	0	0	0	0	0.092	0	0	0	0	0	0	0	0.054	0.042	0	0.05	0	0.047	0	0	0	0	0	0.051	0	0	0	0	0	0	0	0	0	0.056	0	0.047	0		0	0	0	0	0	0	0	0.109	0	0.366	0	0.216	0	0	0	0	0	0	0	0	0		0	0.097		0.122	0	0.058	0		0	0	0	0	0	0	0	0	0	0	0	0.324	0	0	0	0		0	0	0	0	0		0	0.053	0	0	0	0	0.05	0	0.485	0	0.052	0.051	0.33	0	0.452	0.497	0	0	0.323		0.099	0	0		0	0.093	0.048	0	0	0	0	0	0	0	0.138	0	0	0	0.36	0.373	0.339	0.058	0.318	0	0.142	0	0	0.28	0.452	0	0.064	0	0	0.228	0.048		0.625	0.316	0	0		0	0	0.329	0	0	0	0	0	0	0	0		0	0	0		0	0		0.523		0	0	0	0		0	0		0	0	0	0		0	0	0.12	0.051			0	0.056	0	0.159		0	0	0	0.048	0		0		0.228	0		0	0	0.156	1.087	0.322	0.118		0	0		0.052		0	0	0	0.056	0.04	0	0.346			0.148	0	0	0.307	0	0	0	0	0	0	0																																																																																																																																																																																																																																																																																																									0.053	0	0.106	0.05	0	0.382	0.057	0	0	0.11	0.195	0	0	0	0	0
mRNA_38821_Boc	53_Zeroes_ID_ENSMUST00000023370.9	Boc	0.21	0	0.173	0.089	0.045	0		0.268	0.084	0.106	0.129	0.247	0.034	0	0	0.019	0	0.041	0	0.093		0.101	0.155	0.093	0	0.11	0.099	0	0.115		0.199	0.085			0.158		0.015	0.157	0.32	0.076		0.314	0.452	0	0.113	0	0.063	0.224	0	0.036	0.119	0	0.046		0	0		0.073	0.104	0.016	0.113	0.033	0.216		0.132	0.246	0.014	0.111	0.155		0.342	0.18		0.287	0.08	0.092	0	0.368	0.08	0.104	0.108	0.293	0	0.627	0.12	0.084	0.078	0.189	0.147	0.103	0.138	0.098	0.179	0.13	0.251	0.319	0.142	0.201	0.215	0.098	0.098	0.053	0.198	0.1	0	0	0	0	0.123	0.103	0.128	0.09		0.058	0.122	0.178	0.093	0	0.199	0.204	0.123	0.193	0.113	0	0.255	0.11	0.108	0.127	0.108	0	0.17	0.121	0.17	0.19		0.125	0.185		0.126	0.013	0.065	0.069		0.378	0	0.135	0.069	0.105	0.133	0.104	0.095	0.097	0.052	0.035	0	0.101	0.044	0.131	0.108		0.103	0.27	0	0	0.228		0.278	0.252	0	0.152	0.174	0.195	0.212	0.097	0.305	0.014	0.209	0.029	0.195	0.205	0.126	0.661	0.103	0.065	0.139		0.3	0.117	0.182		0.157	0.013	0.156	0	0	0.117	0.045	0	0.077	0.177	0.092	0.11	0	0	0.214	0.116	0.201	0.065	0.188	0.09	0.209	0.112	0.116	0	0.126	0.226	0.157	0	0.014	0.232	0.169		0.106	0.352	0.139	0.208		0.196	0.271	0	0	0	0.298	0.091	0.206	0.526	0	0.372		0.194	0.213	0.322		0.178	0		0.086		0.061	0.496	0.285	0.203		0	0.103		0	0	0.099	0.194		0.516	0.651	0.178	0.126			0.188	0.196	0	0.189		0.276	0	0.273	0.12	0.213		0.271		0.232	0.365		0.198	0.195	0.161	0.398	0.277	0.051		0.141	0		0.059		0.203	0.11	0.768	0.18	0.184	0.15	0			0.383	0.314	0.108	0.169	0.219	0	0.204	0.163	0	0.101	0.097																																																																																																																																																																																																																																																																																																									0.252	0.466	0.379	0.212	0.115	0.069	0.281	0.163	0.33	0.319	0.555	0	0	0	0.198	0
mRNA_38822_Boc	53_Zeroes_ID_ENSMUST00000114634.1	Boc	0.209	0	0.172	0.088	0.045	0		0.267	0.084	0.106	0.129	0.246	0.034	0	0	0.019	0	0.041	0	0.092		0.1	0.154	0.093	0	0.109	0.099	0	0.114		0.198	0.085			0.157		0.015	0.156	0.318	0.076		0.313	0.45	0	0.113	0	0.062	0.223	0	0.036	0.119	0	0.046		0	0		0.073	0.104	0.016	0.113	0.033	0.215		0.132	0.244	0.014	0.11	0.154		0.34	0.179		0.286	0.08	0.092	0	0.366	0.079	0.103	0.107	0.291	0	0.625	0.119	0.084	0.077	0.188	0.136	0.102	0.137	0.097	0.178	0.13	0.25	0.317	0.141	0.2	0.214	0.098	0.097	0.052	0.197	0.1	0	0	0	0	0.122	0.102	0.127	0.09		0.057	0.121	0.177	0.093	0	0.198	0.203	0.122	0.192	0.113	0	0.254	0.11	0.107	0.126	0.107	0	0.169	0.12	0.17	0.189		0.125	0.184		0.125	0.013	0.065	0.069		0.376	0	0.134	0.069	0.104	0.132	0.104	0.094	0.097	0.052	0.035	0	0.1	0.043	0.13	0.107		0.103	0.268	0	0	0.226		0.276	0.251	0	0.151	0.173	0.194	0.211	0.097	0.304	0.014	0.208	0.029	0.194	0.204	0.125	0.658	0.102	0.064	0.138		0.298	0.116	0.181		0.156	0.013	0.155	0	0	0.117	0.044	0	0.076	0.176	0.092	0.109	0	0	0.213	0.115	0.2	0.065	0.187	0.09	0.208	0.112	0.116	0	0.125	0.224	0.156	0	0.014	0.231	0.168		0.106	0.351	0.139	0.207		0.195	0.27	0	0	0	0.297	0.09	0.204	0.524	0	0.37		0.193	0.212	0.321		0.177	0		0.086		0.061	0.493	0.283	0.202		0	0.103		0	0	0.099	0.193		0.514	0.648	0.177	0.125			0.187	0.195	0	0.188		0.274	0	0.272	0.119	0.212		0.27		0.231	0.363		0.197	0.194	0.16	0.396	0.276	0.051		0.14	0		0.058		0.202	0.109	0.765	0.18	0.183	0.149	0			0.381	0.312	0.107	0.168	0.218	0	0.203	0.162	0	0.101	0.096																																																																																																																																																																																																																																																																																																									0.251	0.464	0.378	0.211	0.114	0.069	0.28	0.162	0.328	0.317	0.553	0	0	0	0.197	0
mRNA_29747_Bod1	0_Zeroes_ID_ENSMUST00000109415.1	Bod1	4.22	4.479	4.022	4.087	4.259	4.817		3.867	4.031	3.979	4.3	4.393	4.236	3.919	4.196	4.003	4.9	3.873	4.453	4.525		4.601	4.052	4.14	4.467	4.925	5.03	4.896	3.835		4.031	4.652			4.279		4.235	4.929	3.969	3.761		4.33	4.245	4.578	5.088	4.698	4.204	4.117	3.662	4.123	5.36	4.964	4.428		4.639	4.235		4.172	4.732	4.09	4.875	4.947	4.63		5.333	4.037	4.058	4.639	4.31		4.016	4.334		4.041	4.639	5.363	4.351	3.753	4.567	4.524	4.403	4.473	4.353	3.801	4.173	4.521	3.98	4.222	4.09	4.371	4.38	4.067	4.515	4.205	4.008	4.43	4.626	4.731	4.14	3.875	3.998	4.103	4.176	4.543	4.581	4.239	4.204	4.518	4.284	3.817	4.211	4.463		4.224	4.291	4.565	4.145	4.356	4.529	4.403	4.529	3.96	4.073	4.127	4.248	4.253	3.84	4.245	4.888	4.788	3.992	4.416	3.93	3.714		4.482	4.606		4.229	4.064	3.936	4.394		3.962	4.081	4.408	3.921	4.416	4.384	4.068	4.072	4.107	4.517	4.847	3.962	4.671	3.82	3.884	4.083		3.93	4.963	4.187	4.371	4.709		4.397	3.931	4.294	3.795	4.047	4.313	4.074	3.779	3.984	4.13	4.367	3.74	4.285	3.982	4.269	4.275	4.12	3.88	4.091		3.81	3.844	3.788		4.395	4.112	3.644	4.048	3.551	4.189	4.006	3.945	4.308	4.592	3.946	4.108	4.666	4.222	4.39	4.037	4.678	3.936	3.778	4.463	4.42	4.28	4.091	4.307	4.269	3.821	4.929	4.383	4.058	4.046	3.831		4.388	4.278	4.365	3.501		4.133	4.692	4.059	3.557	3.588	4.359	3.978	4.725	4.11	3.996	4.007		4.271	4.252	4.25		4.514	4.163		3.876		4.225	4.047	4.318	4.044		4.193	3.546		4.544	4.269	3.958	3.101		4.177	4.025	4.105	3.924			4.274	4.272	3.837	3.866		4.148	4.129	4.07	4.224	3.916		4.245		4.046	4.359		4.495	4.161	4.293	4.409	4.47	4.244		3.93	3.701		4.132		3.666	4.286	4.089	4.029	4.106	4.304	3.588			3.873	4.382	3.881	4.188	4.348	4.475	4.223	4.202	4.194	4.031	3.691																																																																																																																																																																																																																																																																																																									3.931	3.855	3.65	4.02	4.298	4.76	4.093	4.142	3.914	3.954	4.18	3.696	4.197	4.296	3.856	3.908
mRNA_29746_Bod1	0_Zeroes_ID_ENSMUST00000058060.12	Bod1	4.081	4.132	4.222	4.075	4.318	4.629		4.186	4.29	4.438	4.191	4.552	4.263	4.122	4.254	4.169	5.014	4.073	4.407	4.432		4.542	4.033	4.24	5.12	5.04	4.852	4.79	4.052		4.058	4.651			4.218		4.292	4.824	4.089	3.925		4.307	4.267	4.37	4.832	4.367	4.391	4.015	3.66	4.065	5.079	4.706	4.353		4.546	4.303		4.176	4.75	4.21	4.927	4.961	4.396		5.212	3.939	4.088	4.43	4.24		3.967	4.353		3.906	4.77	5.254	4.297	4.081	4.358	4.441	4.484	4.36	4.213	3.686	4.084	4.387	3.823	4.213	4.025	4.164	4.268	4.065	4.348	4.021	3.955	4.063	4.47	4.565	4.003	3.873	3.915	4.069	4.133	4.415	4.34	4.085	4.009	4.455	4.217	3.797	4.292	4.345		4.201	4.356	4.509	4.238	4.159	4.639	4.471	4.45	4.044	4.072	3.945	4.322	4.058	3.813	4.308	4.791	4.557	4.121	4.23	3.891	3.897		4.377	4.54		4.14	4.159	4.087	4.453		3.879	4.148	4.276	4.011	4.333	4.402	4.122	4.122	4.243	4.533	4.866	3.886	4.584	3.904	3.995	4.092		4.061	4.596	4.173	4.191	4.685		4.553	4.029	4.302	4.014	4.011	4.262	4.027	4.023	4.01	4.099	4.323	3.829	4.21	4.147	4.321	4.283	4.2	3.967	4.188		3.956	4.009	3.905		4.361	4.152	3.877	3.944	3.865	4.273	4.025	3.942	4.358	4.422	4.053	4.179	4.442	4.265	4.213	4.026	4.627	4.087	3.741	4.345	4.329	3.994	4.029	4.283	4.321	4.029	4.824	4.383	4.088	4.116	3.787		4.266	4.014	4.551	3.981		4.024	4.65	4.136	4.164	3.577	4.229	4.06	4.501	3.95	3.995	3.974		4.317	4.405	4.033		4.469	3.888		4.143		4.128	3.896	4.415	4.114		4.117	3.701		4.491	4.121	3.841	3.834		4.102	3.954	4.039	3.994			4.165	4.209	4.137	4.004		4.236	4.176	4.097	4.183	3.795		4.086		4.116	4.268		4.488	4.118	4.361	4.241	4.12	4.27		3.91	3.812		4.141		4.226	4.137	4.098	3.937	4.074	4.147	3.744			3.848	4.269	4	4.117	4.226	4.402	4.05	4.252	4.505	4.065	3.807																																																																																																																																																																																																																																																																																																									4.029	3.829	3.628	3.881	4.359	4.841	4.272	4.17	3.931	3.864	4.115	3.789	4.142	4.194	3.667	4.035
mRNA_12101_Bod1l	0_Zeroes_ID_ENSMUST00000202908.1	Bod1l	1.48	1.471	1.378	1.555	1.521	0.414		0.762	1.467	1.29	1.261	0.857	1.276	1.528	1.559	1.437	0.628	0.899	1.173	0.825		1.077	1.668	1.431	0.559	0.8	0.75	0.528	1.599		1.087	0.81			0.96		0.772	0.31	0.472	2.171		0.977	1.495	1.271	0.731	0.984	0.76	1.286	1.871	1.882	0.598	0.55	1.206		1.367	0.4		1.399	0.79	1.763	0.897	0.623	1.229		0.554	1.074	1.256	0.459	1.649		1.467	1.576		1.358	0.342	0.352	0.434	1.417	0.506	1.182	1.963	1.412	0.653	1.579	1.476	1.095	1.34	1.491	1.393	1.329	1.522	1.676	1.624	1.362	1.6	1.775	1.448	1.316	1.975	1.59	1.289	1.343	1.248	1.504	1.577	1.377	1.711	1.442	1.61	1.747	1.588	0.947		1.606	1.729	1.046	1.689	1.443	1.154	1	1.268	1.993	1.298	1.713	2.054	1.6	1.407	1.484	1.052	1.221	1.672	1.03	1.844	1.648		1.432	1.257		1.718	1.087	1.609	1.633		1.677	1.396	1.577	1.975	1.333	0.704	1.265	1.452	1.46	0.96	1.041	1.85	1.397	1.728	1.81	1.462		1.972	0.973	1.271	1.716	0.913		1.543	1.962	1.7	1.894	1.863	1.464	1.938	1.932	1.79	1.776	1.637	2.429	1.219	1.221	1.35	1.178	1.433	1.6	1.723		1.801	1.733	1.805		1.651	1.74	1.727	1.652	1.597	1.584	1.618	1.332	1.178	1.639	1.839	1.833	1.474	1.413	1.38	1.218	1.069	1.609	1.378	0.947	1.528	1.187	1.343	1.406	1.35	1.677	0.31	1.051	1.256	1.807	2.027		1.641	1.323	0.647	1.798		1.279	1.121	1.588	1.323	1.951	1.825	1.499	1.413	1.34	1.27	1.509		1.44	1.533	1.317		1.032	1.342		1.437		1.368	1.487	0.925	1.021		1.135	1.435		1.512	1.563	2.165	1.442		1.438	1.653	1.791	1.556			1.912	1.568	0.907	2.005		1.67	1.822	1.996	1.48	1.647		1.496		1.807	1.565		1.492	1.618	1.658	1.583	1.926	1.852		1.712	1.442		1.696		1.533	1.375	1.735	1.598	1.564	1.619	1.963			1.447	1.561	1.606	1.347	1.639	0.836	1.356	1.295	1.285	1.469	1.631																																																																																																																																																																																																																																																																																																									1.962	1.599	2.269	1.779	1.204	1.098	1.209	1.852	2.333	1.676	2.071	1.505	1.873	1.918	1.589	0.878
mRNA_12100_Bod1l	0_Zeroes_ID_ENSMUST00000050556.9	Bod1l	1.468	1.494	1.369	1.545	1.513	0.409		0.754	1.455	1.279	1.25	0.852	1.265	1.52	1.546	1.434	0.622	0.894	1.165	0.816		1.067	1.656	1.429	0.553	0.792	0.745	0.522	1.591		1.079	0.806			0.951		0.768	0.312	0.467	2.157		0.978	1.483	1.259	0.724	0.974	0.752	1.274	1.868	1.868	0.625	0.618	1.195		1.391	0.395		1.387	0.786	1.753	0.888	0.616	1.218		0.548	1.082	1.247	0.453	1.642		1.484	1.577		1.346	0.338	0.369	0.429	1.405	0.506	1.171	1.949	1.417	0.645	1.566	1.463	1.088	1.334	1.483	1.383	1.317	1.51	1.665	1.618	1.357	1.594	1.761	1.44	1.304	1.961	1.577	1.278	1.331	1.236	1.492	1.579	1.383	1.711	1.43	1.608	1.734	1.577	0.937		1.597	1.725	1.036	1.688	1.431	1.144	0.99	1.256	1.98	1.287	1.699	2.043	1.603	1.394	1.471	1.042	1.23	1.66	1.046	1.833	1.634		1.424	1.253		1.71	1.077	1.606	1.623		1.67	1.384	1.564	1.974	1.323	0.701	1.254	1.44	1.448	0.959	1.038	1.836	1.385	1.715	1.798	1.45		1.961	0.964	1.277	1.716	0.908		1.532	1.949	1.724	1.892	1.851	1.452	1.926	1.929	1.78	1.765	1.626	2.415	1.208	1.23	1.344	1.167	1.421	1.591	1.713		1.791	1.731	1.791		1.638	1.73	1.715	1.639	1.584	1.578	1.605	1.32	1.173	1.632	1.831	1.819	1.461	1.401	1.368	1.207	1.065	1.606	1.366	0.937	1.519	1.177	1.331	1.408	1.344	1.68	0.312	1.041	1.247	1.797	2.014		1.628	1.311	0.645	1.784		1.267	1.11	1.575	1.311	1.961	1.811	1.5	1.418	1.328	1.259	1.497		1.444	1.521	1.326		1.022	1.331		1.425		1.364	1.475	0.961	1.034		1.146	1.423		1.499	1.55	2.151	1.429		1.426	1.64	1.783	1.548			1.901	1.557	0.898	1.996		1.657	1.808	1.992	1.467	1.65		1.513		1.797	1.552		1.511	1.605	1.655	1.57	1.911	1.846		1.698	1.43		1.688		1.52	1.378	1.721	1.594	1.561	1.606	1.961			1.437	1.563	1.593	1.34	1.628	0.827	1.347	1.291	1.274	1.457	1.617																																																																																																																																																																																																																																																																																																									1.949	1.589	2.263	1.772	1.202	1.087	1.201	1.839	2.329	1.665	2.065	1.492	1.859	1.903	1.576	0.892
mRNA_1768_Bok	0_Zeroes_ID_ENSMUST00000201863.2	Bok	3.385	3.356	1.984	2.5	2.29	3.905		2.838	2.05	1.984	2.625	2.952	2.775	2.034	2.814	2.317	3.661	3.96	2.087	3.696		3.527	2.291	2.298	2.626	3.934	3.372	3.275	2.569		2.633	3.602			3.135		2.907	3.572	3.397	2.698		3.333	2.864	3.304	4.084	2.848	3.912	3.517	1.758	3.053	3.93	4.043	2.974		2.013	4.309		3.266	3.52	2	3.499	3.574	3.674		3.568	2.718	3.197	3.353	3.041		3.328	2.503		2.999	3.694	3.833	4.689	2.426	4.158	3.756	3.941	3.619	4.157	2.174	2.951	2.279	2.353	2.32	3.327	2.542	3.517	2.959	3.47	3.091	3.699	3.275	2.775	3.143	3.198	3.398	2.61	1.908	2.705	3.375	2.63	2.812	2.332	3.256	3.408	2.628	3.004	4.183		3.214	2.49	3.037	3.379	3.267	3.982	3.339	2.813	2.944	3.323	2.35	3.429	2.884	3.134	3.435	3.581	2.979	3.052	3.003	2.791	3.538		3.151	3.245		3.367	3.589	2.891	3.142		3.861	3.512	3.038	2.473	2.487	2.707	3.783	3.028	1.925	3.447	3.483	2.821	2.767	2.569	2.8	2.602		2.489	4.686	3.494	2.769	3.884		3.466	3.053	3.456	2.81	3.238	3.435	2.838	2.375	2.942	2.625	3.071	1.881	3.282	3.048	2.665	2.772	1.988	2.653	3.001		3.389	2.958	3.333		2.712	2.591	2.81	3.472	3.049	2.952	2.759	2.956	2.722	3.201	2.486	3.161	3.543	2.721	3.04	3.332	3.134	2.891	2.166	4.183	3.18	3.254	1.817	2.941	2.665	2.136	3.572	3.452	3.197	2.598	2.999		3.052	3.273	3.93	3.524		2.921	3.321	3.169	2.681	2.911	2.672	3.594	2.155	2.438	2.766	3.245		3.605	3.099	2.943		2.924	2.495		1.663		3.35	2.973	2.325	3.1		3.952	3.076		3.306	2.969	2.984	2.974		2.083	3.89	2.799	3.062			3.459	2.873	3.882	1.431		3.736	2.215	2.165	2.404	2.718		3.369		2.598	4.045		3.499	2.424	2.929	3.165	2.293	2.166		2.737	2.246		2.573		2.366	3.439	3.484	3.498	2.789	2.228	2.911			3.607	3.452	3.42	2.884	2.899	3.839	2.916	2.521	1.823	3.341	2.163																																																																																																																																																																																																																																																																																																									3.053	4.148	3.59	3.011	3.258	3.654	2.998	2.675	3.965	3.356	4.268	2.558	3.245	2.889	3.456	3.294
mRNA_1767_Bok	0_Zeroes_ID_ENSMUST00000027499.11	Bok	3.1	2.864	1.753	2.25	2.073	3.556		2.41	1.897	1.999	2.225	2.669	2.567	1.828	2.484	1.924	3.415	3.538	1.842	3.252		3.074	2.03	1.986	2.754	3.61	2.91	2.861	2.271		2.399	3.243			2.854		2.604	3.148	2.855	2.521		3.027	2.558	3.021	3.623	2.32	3.643	3.093	1.95	2.744	3.476	3.442	2.53		2.218	3.767		2.908	3.103	1.994	3.138	3.309	3.217		3.146	2.242	2.833	2.998	2.666		2.935	2.073		2.607	3.379	3.355	4.202	2.1	3.791	3.408	3.494	3.12	3.667	2.019	2.644	1.963	2.117	1.984	3.032	2.261	3.152	2.706	3.105	2.588	3.264	2.852	2.393	2.821	2.772	3.04	2.277	1.723	2.111	3.028	2.388	2.406	1.777	3.003	2.973	2.118	2.739	3.723		2.844	2.293	2.693	3.083	2.915	3.402	3.015	2.494	2.646	2.788	2.125	3.086	2.411	2.564	3.103	3.148	2.804	2.704	2.523	2.453	3.15		2.852	2.91		2.913	3.227	2.518	2.841		3.434	3.122	2.692	2.384	2.176	2.378	3.359	2.462	1.901	3.109	3.041	2.344	2.481	2.273	2.55	2.509		2.142	4.247	3.042	2.483	3.432		3.1	2.759	2.929	2.433	3.006	2.918	2.499	1.978	2.609	2.295	2.739	1.688	2.742	2.982	2.275	2.381	1.963	2.467	2.564		3.085	2.679	3.015		2.411	2.325	2.577	2.989	2.61	2.643	2.437	2.57	2.483	2.709	2.304	2.699	2.933	2.277	2.543	3.009	2.697	2.518	1.815	3.723	2.763	2.728	1.82	2.612	2.275	1.721	3.148	2.94	2.833	2.323	2.708		2.855	2.774	3.545	3.086		2.431	3.086	2.918	2.295	2.657	2.49	3.324	1.726	2.111	2.375	3.017		3.065	2.649	2.329		2.558	2.294		1.517		3.006	2.621	2.173	2.743		3.564	2.815		2.823	2.63	2.639	2.635		2.01	3.387	2.497	2.731			3.068	2.515	3.503	1.274		3.244	2.024	1.814	2.145	2.41		2.897		2.323	3.566		2.934	1.943	2.596	2.649	2.141	1.791		2.575	1.889		2.298		2.141	3.076	2.926	3.03	2.361	1.85	2.548			3.142	3.003	2.869	2.46	2.562	3.517	2.542	2.264	1.718	2.794	1.974																																																																																																																																																																																																																																																																																																									2.759	3.736	3.144	2.688	2.881	3.332	2.879	2.311	3.574	2.978	3.962	2.257	2.725	2.45	3.097	2.837
mRNA_7062_Bola1	0_Zeroes_ID_ENSMUST00000177442.1	Bola1	4.578	5.301	5.36	4.843	4.932	5.252		4.896	5.212	5.565	4.981	5.727	5.671	4.919	4.428	4.905	6.658	5.053	5.267	5.087		4.915	4.408	4.854	6.077	6.284	5.607	6.44	4.489		4.894	5.382			5.268		5.328	5.52	4.663	3.854		5.231	4.751	5.006	5.27	4.951	4.94	4.794	4.42	4.71	5.645	5.622	4.953		4.242	5.197		4.975	5.415	4.877	5.771	5.895	4.633		5.787	4.761	4.889	5.76	5.063		4.511	4.983		5.021	5.448	5.869	5.086	4.326	5.036	5.157	4.768	4.92	4.769	4.695	4.464	4.935	4.434	4.531	4.698	4.99	4.683	4.409	4.687	4.97	4.518	4.775	4.971	4.718	4.994	4.412	4.349	4.664	4.34	4.278	4.054	3.99	4.158	4.967	4.897	3.923	4.618	4.945		4.692	4.645	5.138	4.402	4.612	5.62	5.261	5.14	4.636	4.189	4.737	4.783	4.609	4.449	4.883	5.379	4.774	4.689	5.223	4.321	4.924		4.935	5.04		4.71	5.088	4.881	5.114		4.428	5.007	4.836	4.436	4.961	5.184	4.642	4.914	4.13	5.303	5.754	4.776	4.701	4.575	4.55	4.548		4.362	4.935	4.924	4.451	5.62		5.08	4.428	4.905	4.756	4.685	4.596	4.621	4.595	4.51	4.459	4.878	4.159	5.025	5.694	5.091	4.611	4.539	4.811	4.718		4.882	4.665	4.447		4.995	4.886	4.689	4.5	3.849	4.946	4.625	4.456	4.716	4.555	4.603	4.747	4.574	5.072	4.391	4.625	5.031	4.881	4.424	4.945	4.488	4.51	4.473	4.454	5.091	4.153	5.52	4.989	4.889	4.52	4.642		4.779	4.355	5.572	3.798		4.709	4.733	4.356	4.173	3.557	4.615	4.552	5.38	4.468	5.111	4.308		4.242	4.608	4.133		4.914	4.788		4.455		4.665	4.942	5.185	4.786		4.856	4.926		4.997	4.811	4.347	4.559		4.609	4.173	4.698	4.633			4.703	4.994	5.106	4.426		4.805	4.454	4.538	4.74	4.516		4.039		4.52	4.557		5.338	4.357	4.668	4.667	4.322	4.997		4.7	4.43		4.328		4.308	4.673	4.426	4.868	4.442	4.698	4.219			4.382	4.445	4.572	4.65	4.629	5.344	4.939	4.982	5.412	4.761	4.692																																																																																																																																																																																																																																																																																																									4.428	4.095	4.515	4.598	4.793	5.124	5.709	4.529	4.027	4.102	4.249	4.365	4.81	4.006	4.563	4.525
mRNA_8390_Bola1	0_Zeroes_ID_ENSMUST00000016087.3	Bola1	4.529	5.228	5.346	4.81	4.869	5.179		4.855	5.212	5.523	4.962	5.686	5.651	4.941	4.423	4.869	6.627	5.028	5.214	5.023		4.821	4.353	4.837	6.077	6.229	5.56	6.384	4.437		4.878	5.335			5.237		5.292	5.46	4.621	3.831		5.212	4.678	5.016	5.236	4.956	4.904	4.747	4.289	4.638	5.633	5.514	4.906		4.207	5.124		4.939	5.378	4.835	5.75	5.871	4.561		5.736	4.689	4.839	5.713	5.024		4.466	4.968		4.99	5.395	5.824	5.068	4.255	4.967	5.115	4.797	4.87	4.794	4.623	4.424	4.884	4.39	4.476	4.675	4.939	4.667	4.368	4.642	4.913	4.479	4.757	4.945	4.652	4.953	4.371	4.32	4.628	4.301	4.241	3.983	3.962	4.087	4.917	4.844	3.982	4.549	4.926		4.656	4.59	5.127	4.359	4.595	5.546	5.206	5.115	4.597	4.158	4.665	4.771	4.537	4.41	4.835	5.333	4.727	4.639	5.15	4.264	4.954		4.895	5.021		4.666	5.061	4.886	5.067		4.389	4.979	4.794	4.406	4.923	5.17	4.597	4.882	4.059	5.313	5.72	4.774	4.603	4.53	4.503	4.507		4.369	4.831	4.893	4.38	5.589		5.039	4.384	4.832	4.75	4.641	4.552	4.549	4.549	4.475	4.427	4.834	4.093	5.013	5.647	5.06	4.539	4.524	4.805	4.684		4.868	4.606	4.431		4.955	4.877	4.643	4.54	3.779	4.915	4.584	4.384	4.715	4.534	4.559	4.675	4.56	5.021	4.319	4.574	4.999	4.886	4.411	4.926	4.444	4.471	4.401	4.433	5.06	4.125	5.46	5.002	4.839	4.475	4.608		4.757	4.284	5.531	3.92		4.637	4.685	4.317	4.102	3.489	4.543	4.505	5.341	4.397	5.038	4.237		4.206	4.506	4.105		4.828	4.776		4.459		4.617	4.889	5.218	4.763		4.879	5.003		4.947	4.873	4.299	4.542		4.666	4.102	4.672	4.587			4.663	4.96	5.033	4.41		4.733	4.382	4.573	4.7	4.476		4.044		4.475	4.567		5.33	4.286	4.661	4.678	4.283	4.935		4.628	4.42		4.295		4.237	4.642	4.42	4.816	4.413	4.64	4.186			4.319	4.448	4.559	4.633	4.605	5.287	4.902	4.934	5.375	4.852	4.595																																																																																																																																																																																																																																																																																																									4.384	4.069	4.519	4.56	4.767	5.064	5.659	4.493	4.006	4.073	4.168	4.293	4.765	4.01	4.491	4.453
mRNA_8391_Bola1	0_Zeroes_ID_ENSMUST00000107099.6	Bola1	4.106	4.812	4.91	4.38	4.441	4.745		4.424	4.786	5.089	4.53	5.261	5.217	4.516	3.999	4.438	6.183	4.597	4.784	4.59		4.412	3.934	4.41	5.636	5.787	5.134	5.942	4.017		4.447	4.902			4.814		4.864	5.025	4.193	3.426		4.78	4.25	4.622	4.801	4.524	4.472	4.322	3.925	4.219	5.195	5.111	4.478		3.787	4.69		4.516	4.944	4.408	5.31	5.431	4.164		5.3	4.26	4.414	5.274	4.594		4.041	4.536		4.557	4.96	5.388	4.635	3.834	4.544	4.684	4.367	4.439	4.364	4.195	4.003	4.456	3.966	4.059	4.247	4.507	4.252	3.948	4.217	4.482	4.054	4.328	4.518	4.244	4.529	3.947	3.897	4.207	3.879	3.852	3.567	3.547	3.669	4.485	4.421	3.566	4.137	4.5		4.232	4.167	4.701	3.936	4.168	5.122	4.771	4.687	4.177	3.739	4.237	4.341	4.111	3.985	4.411	4.906	4.298	4.222	4.716	3.842	4.522		4.464	4.591		4.238	4.637	4.461	4.646		3.965	4.547	4.374	3.982	4.492	4.736	4.17	4.451	3.641	4.878	5.289	4.344	4.201	4.108	4.081	4.081		3.945	4.432	4.462	3.956	5.153		4.612	3.964	4.402	4.324	4.213	4.125	4.134	4.123	4.053	4.002	4.404	3.675	4.58	5.209	4.627	4.112	4.098	4.385	4.259		4.446	4.208	4.007		4.526	4.451	4.219	4.114	3.368	4.495	4.157	3.96	4.29	4.108	4.133	4.246	4.133	4.588	3.897	4.147	4.57	4.461	3.987	4.5	4.035	4.046	3.977	4.008	4.627	3.706	5.025	4.569	4.414	4.061	4.184		4.327	3.862	5.102	3.506		4.209	4.256	3.894	3.684	3.086	4.145	4.079	4.905	3.973	4.605	3.816		3.785	4.11	3.687		4.437	4.346		4.058		4.2	4.458	4.784	4.334		4.448	4.57		4.515	4.442	3.877	4.116		4.238	3.683	4.249	4.167			4.241	4.528	4.6	3.989		4.304	3.958	4.146	4.275	4.081		3.627		4.061	4.141		4.894	3.864	4.233	4.25	3.892	4.506		4.2	3.996		3.886		3.815	4.217	3.995	4.39	3.996	4.216	3.765			3.906	4.023	4.132	4.209	4.182	4.852	4.483	4.506	4.938	4.422	4.192																																																																																																																																																																																																																																																																																																									3.964	3.651	4.097	4.137	4.345	4.637	5.223	4.071	3.59	3.655	3.763	3.871	4.362	3.594	4.065	4.029
mRNA_20281_Bola2	0_Zeroes_ID_ENSMUST00000106369.1	Bola2	4.486	5.48	5.426	4.822	5.238	4.954		5.288	5.379	5.287	5.192	5.429	5.895	5.055	5.141	4.908	7.032	5.63	5.387	6.413		5.302	4.765	4.76	7.368	5.994	5.206	6.89	4.319		5.255	5.551			5.667		5.176	6.228	5.184	3.912		6.524	4.481	5.024	5.47	4.947	4.837	4.836	3.865	4.579	6.114	5.889	5.19		5.127	5.762		4.911	5.4	5.029	5.892	6.93	4.796		5.992	4.865	5.088	5.581	4.778		4.817	4.902		5.018	5.533	6.305	4.807	4.811	4.655	5.133	5.045	4.855	5.45	4.906	4.545	4.961	4.366	4.586	5.08	5.296	4.798	4.742	4.588	4.906	4.533	4.907	4.865	4.651	5.051	4.915	4.289	4.85	4.409	5.033	4.274	4.44	3.099	4.952	4.894	4.956	4.571	5.298		4.978	4.926	5.037	4.722	4.365	6.07	5.522	4.994	4.797	4.92	4.319	4.973	4.683	4.794	4.686	5.698	5.071	4.982	5.307	4.664	5.112		4.742	5.156		4.857	5.367	5.234	5.175		4.781	5.222	4.61	4.991	5.086	5.348	4.569	4.583	4.618	5.612	5.768	4.881	4.642	4.459	4.323	5.328		4.597	5.444	4.487	5.358	5.527		5.251	4.79	5.072	4.418	4.828	5.044	4.377	4.699	4.571	4.385	4.725	4.229	4.729	5.657	5.278	4.423	4.958	5.26	4.772		5.051	5.151	5.05		5.06	5.512	4.564	4.48	4.981	5.045	4.69	5.124	4.942	4.814	4.551	4.549	4.106	5.086	4.723	4.621	4.906	5.234	5.246	5.298	4.818	4.74	4.741	4.771	5.278	4.606	6.228	4.771	5.088	4.704	4.749		5.098	5.309	5.672	4.586		4.591	5.12	4.7	4.45	3.772	4.909	5.017	5.099	4.718	4.442	4.304		4.479	4.553	4.586		4.508	5.512		4.964		4.897	4.562	5.431	4.812		4.884	4.703		5.03	4.477	4.433	4.482		4.57	5.186	4.582	4.842			4.82	4.793	5.091	4.433		4.886	4.861	3.801	4.807	4.553		4.813		4.704	5.138		4.661	5.088	4.91	5.105	4.896	4.784		4.171	4.685		4.713		4.411	4.803	4.688	4.724	4.706	4.77	4.719			4.898	5.005	4.819	4.562	4.709	6.1	4.645	4.943	5.674	4.562	4.431																																																																																																																																																																																																																																																																																																									4.79	5.407	5.683	4.231	5.17	5.415	7.31	4.766	5.555	4.829	5.21	5.01	4.914	4.677	4.856	5.022
mRNA_20280_Bola2	0_Zeroes_ID_ENSMUST00000130498.1	Bola2	3.829	4.858	4.681	4.085	4.486	4.514		4.641	4.669	4.663	4.458	4.665	5.087	4.307	4.406	4.162	6.128	4.826	4.692	5.55		4.587	4.134	4.081	6.485	5.282	4.505	5.999	3.766		4.527	4.766			4.842		4.46	5.377	4.522	3.495		5.662	3.971	4.382	4.784	4.439	4.139	4.182	3.29	4.017	5.327	5.129	4.485		4.471	4.937		4.185	4.722	4.331	5.149	6.044	4.168		5.244	4.124	4.374	4.784	4.21		4.038	4.293		4.48	4.798	5.465	4.303	4.131	3.975	4.419	4.337	4.132	4.732	4.245	3.889	4.278	3.709	4.078	4.356	4.572	4.189	4.091	3.963	4.301	3.813	4.171	4.231	4.09	4.416	4.266	3.595	4.118	3.707	4.366	3.688	4.043	2.551	4.321	4.217	4.292	3.996	4.558		4.325	4.224	4.38	3.956	3.789	5.235	4.768	4.355	4.122	4.31	3.606	4.314	4.002	4.24	4.007	4.936	4.464	4.285	4.524	4.031	4.249		4.118	4.459		4.175	4.64	4.537	4.462		4.09	4.455	3.993	4.362	4.38	4.612	3.946	3.839	3.921	4.9	4.987	4.143	4.104	3.787	3.651	4.608		3.948	4.749	3.914	4.649	4.812		4.627	4.079	4.512	3.717	4.133	4.574	3.787	4.052	3.885	3.824	4.046	3.736	4.02	4.845	4.571	3.829	4.216	4.463	4.117		4.287	4.326	4.29		4.465	4.786	3.856	3.938	4.273	4.373	4.019	4.406	4.25	4.149	3.993	3.893	3.724	4.559	4.084	3.899	4.222	4.537	4.517	4.558	4.2	4.171	4.074	4.165	4.571	4.009	5.377	4.197	4.374	4.101	3.985		4.469	4.478	4.888	3.993		3.979	4.443	4.063	3.791	3.217	4.284	4.209	4.361	4.08	3.985	3.738		3.761	4.05	3.85		3.871	4.677		4.274		4.237	3.846	4.857	4.163		4.185	3.98		4.574	4.049	3.861	3.737		3.911	4.478	3.894	4.119			4.265	4.182	4.496	3.844		4.146	4.307	3.286	4.1	3.843		4.141		4.101	4.383		3.918	4.287	4.193	4.373	4.252	4.199		3.602	3.966		4.068		3.826	4.137	4.121	4.01	4.053	4.187	4.046			4.174	4.301	4.175	3.899	4.116	5.172	3.936	4.232	4.917	3.933	3.66																																																																																																																																																																																																																																																																																																									4.079	4.563	4.887	3.712	4.426	4.739	6.386	4.12	4.764	4.161	4.422	4.231	4.134	4.047	4.211	4.369
mRNA_16210_Bola3	0_Zeroes_ID_ENSMUST00000122216.6	Bola3	5.78	6.022	6.623	5.784	6.177	6.451		5.882	6.218	6.392	6.356	6.091	6.235	6.231	6.024	6.292	6.684	5.927	6.395	6.373		6.274	5.669	6.191	6.245	6.786	6.765	7.137	5.761		6.224	6.902			6.439		6.129	6.911	5.66	5.28		6.387	5.338	5.891	6.719	5.963	5.512	6.103	5.744	5.696	6.924	6.671	6.085		5.626	6.38		6.086	6.34	6.106	6.672	7.257	5.721		7.06	6.153	5.878	6.817	6		5.848	5.801		5.669	6.211	7.058	6.278	5.751	5.839	6.387	6.185	6.065	5.708	5.683	5.837	6.18	5.519	5.934	6.393	6.158	5.806	5.829	5.928	5.795	5.776	6.035	6.009	6.255	5.685	5.841	5.662	6.224	5.84	5.606	5.851	5.93	5.219	5.431	5.926	5.726	6.002	6.1		6.275	6.07	6.408	6.003	5.744	6.224	6.284	6.031	5.804	5.733	5.528	5.693	5.765	5.643	6.1	7.034	6.359	6.014	6.217	5.749	5.473		6.027	6.502		5.717	6.078	6.308	6.162		5.915	5.61	6.07	5.625	6.479	6.348	5.463	5.859	5.738	6.254	6.845	5.556	5.714	5.907	5.922	5.682		5.652	5.911	5.474	5.853	6.459		6.049	5.843	5.377	5.937	5.742	6.042	6.042	5.417	6.044	5.816	5.912	5.288	6.129	6.036	6.284	5.54	5.807	5.946	6		5.774	6.139	6.025		5.922	5.591	5.743	5.405	5.506	5.723	5.828	5.716	5.9	5.733	5.626	5.331	5.682	6.189	5.67	5.654	6.246	6.308	5.559	6.1	5.97	5.555	5.708	5.524	6.284	5.837	6.911	6.114	5.878	6.072	5.863		5.885	5.649	6.42	4.943		5.554	6.183	5.529	5.658	5.37	6.107	5.393	6.12	6.11	6.025	5.356		5.026	5.908	5.448		5.851	5.78		5.424		6.133	5.996	5.516	5.171		6.082	5.715		5.912	6.136	5.862	5.798		6.001	5.445	5.794	6.119			5.361	6.297	6.214	5.965		5.655	5.532	5.688	6.336	5.924		5.58		6.072	6.296		5.635	5.358	6.291	4.757	6.031	6.086		6.042	5.965		6.22		5.689	5.806	5.242	5.711	5.794	6.046	5.958			5.234	6.218	5.825	6.042	5.744	7.142	6.075	5.673	6.767	5.12	5.79																																																																																																																																																																																																																																																																																																									5.843	5.371	5.504	5.708	6.082	6.21	6.706	5.563	5.608	5.591	5.986	5.104	5.353	5.545	5.588	5.688
mRNA_16211_Bola3	0_Zeroes_ID_ENSMUST00000120040.6	Bola3	5.708	5.95	6.548	5.712	6.103	6.378		5.81	6.142	6.318	6.283	6.017	6.162	6.158	5.952	6.213	6.611	5.853	6.321	6.299		6.201	5.594	6.113	6.173	6.713	6.692	7.064	5.684		6.145	6.828			6.364		6.053	6.836	5.588	5.206		6.313	5.266	5.819	6.646	5.891	5.434	6.026	5.672	5.618	6.843	6.598	5.998		5.537	6.292		6.012	6.266	6.033	6.593	7.182	5.649		6.985	6.081	5.801	6.745	5.926		5.776	5.728		5.58	6.129	6.981	6.205	5.663	5.765	6.313	6.112	5.993	5.636	5.611	5.766	6.104	5.447	5.858	6.316	6.085	5.733	5.755	5.852	5.715	5.699	5.963	5.928	6.181	5.609	5.755	5.587	6.146	5.768	5.534	5.779	5.858	5.147	5.359	5.847	5.654	5.926	6.022		6.198	5.996	6.329	5.931	5.672	6.151	6.211	5.959	5.732	5.643	5.456	5.621	5.693	5.571	6.028	6.961	6.286	5.94	6.144	5.67	5.401		5.951	6.426		5.645	6.004	6.232	6.087		5.841	5.538	5.997	5.553	6.403	6.271	5.391	5.787	5.666	6.18	6.771	5.467	5.642	5.829	5.846	5.61		5.578	5.838	5.402	5.78	6.386		5.977	5.77	5.305	5.865	5.661	5.969	5.968	5.345	5.97	5.742	5.838	5.217	6.057	5.964	6.212	5.468	5.719	5.872	5.928		5.698	6.061	5.946		5.85	5.513	5.671	5.313	5.435	5.651	5.752	5.643	5.817	5.653	5.554	5.259	5.61	6.117	5.598	5.589	6.17	6.232	5.487	6.022	5.895	5.443	5.627	5.452	6.212	5.764	6.836	6.042	5.801	5.995	5.787		5.813	5.577	6.342	4.872		5.482	6.111	5.457	5.586	5.298	6.034	5.321	6.034	6.037	5.952	5.284		4.954	5.821	5.377		5.779	5.708		5.352		6.057	5.923	5.444	5.099		6.009	5.643		5.84	6.064	5.789	5.726		5.928	5.373	5.717	6.047			5.289	6.225	6.142	5.891		5.567	5.46	5.616	6.26	5.852		5.508		5.995	6.223		5.546	5.266	6.218	4.686	5.959	6.005		5.97	5.893		6.139		5.617	5.728	5.17	5.636	5.72	5.973	5.885			5.159	6.143	5.753	5.97	5.668	7.069	5.998	5.596	6.694	5.049	5.717																																																																																																																																																																																																																																																																																																									5.77	5.292	5.432	5.629	6.009	6.135	6.632	5.491	5.536	5.519	5.913	5.009	5.281	5.473	5.516	5.615
mRNA_16212_Bola3	0_Zeroes_ID_ENSMUST00000136501.1	Bola3	4.157	4.301	5.007	4.194	4.551	4.825		4.363	4.643	4.712	4.657	4.548	4.645	4.638	4.379	4.747	5.1	4.403	4.703	4.675		4.698	4.051	4.546	4.826	5.009	5.102	5.473	4.154		4.578	5.212			4.792		4.589	5.181	4.046	3.712		4.781	3.862	4.306	5.004	4.423	3.967	4.434	4.075	4.036	5.175	5.037	4.515		4.224	4.669		4.448	4.714	4.497	5.137	5.606	4.11		5.281	4.495	4.244	5.147	4.322		4.317	4.292		4.125	4.62	5.525	4.682	4.1	4.235	4.668	4.636	4.37	4.343	4.157	4.174	4.457	3.924	4.282	4.68	4.449	4.193	4.141	4.285	4.217	4.128	4.272	4.396	4.554	4.206	4.234	4.011	4.613	4.181	3.989	4.257	4.132	3.642	3.799	4.248	4.073	4.299	4.512		4.509	4.328	4.754	4.33	4.241	4.426	4.518	4.488	4.196	4.135	3.995	4.093	4.138	3.987	4.386	5.277	4.607	4.286	4.498	4.125	3.791		4.326	4.757		4.104	4.548	4.642	4.559		4.244	4.012	4.396	4.033	4.76	4.801	3.993	4.174	4.089	4.738	5.262	4.011	4.094	4.254	4.236	4.057		4.003	4.489	3.925	4.198	4.967		4.467	4.166	3.752	4.277	4.08	4.466	4.318	3.786	4.343	4.098	4.248	3.686	4.364	4.353	4.695	3.92	4.181	4.363	4.445		4.158	4.515	4.366		4.32	4.171	4.188	3.773	3.836	4.216	4.214	4.167	4.292	4.149	3.947	3.612	4.074	4.65	4.096	4.063	4.647	4.642	3.785	4.512	4.316	3.963	4.166	4.017	4.695	4.145	5.181	4.423	4.244	4.373	4.154		4.283	4.134	4.897	3.688		3.98	4.631	3.999	4.133	3.982	4.467	3.864	4.495	4.474	4.408	3.758		3.569	4.173	3.801		4.225	4.292		4.043		4.453	4.403	4.471	3.779		4.681	4.313		4.298	4.547	4.191	4.144		4.377	3.943	4.103	4.384			3.725	4.579	4.612	4.278		4.018	3.757	3.992	4.634	4.257		4.04		4.373	4.601		4.171	3.883	4.553	3.964	4.175	4.497		4.329	4.282		4.521		3.975	4.216	3.762	4.078	4.116	4.374	4.205			3.705	4.519	4.266	4.358	4.131	5.447	4.423	4.01	5.146	3.943	4.273																																																																																																																																																																																																																																																																																																									4.166	3.857	3.888	4.042	4.442	4.586	5.026	3.972	4.011	4.019	4.265	3.625	3.961	4.041	3.996	4.054
mRNA_331_Boll	280_Zeroes_ID_ENSMUST00000087585.8	Boll	0	0	0	0	0	0		0	0	0	0	0	0	0	0	0	0	0	0	0		0	0	0	0	0	0	0	0		0	0			0		0	0	0	0		0.075	0	0	0	0	0	0	0	0	0	0	0		0	0		0	0	0	0	0	0		0	0	0	0	0.073		0	0		0	0	0	0	0	0.156	0	0	0	0	0	0	0	0	0	0	0	0	0	0.192	0	0	0	0	0	0	0	0	0	0	0	0	0	0	0	0	0	0	0		0	0.069	0	0	0	0	0	0	0	0	0	0	0	0	0	0.078	0	0	0	0	0		0	0		0	0	0	0		0	0	0	0	0	0	0	0	0	0	0	0	0	0	0	0		0.075	0	0	0	0		0	0	0	0	0	0	0	0	0	0	0	0	0	0	0	0	0	0	0		0	0	0		0.074	0	0	0	0	0	0	0	0	0	0	0	0	0	0	0	0	0	0	0	0	0	0	0	0	0	0	0	0	0	0		0	0	0	0		0	0	0	0	0	0	0	0	0.453	0	0		0	0	0		0	0		0		0	0	0	0		0	0		0	0	0	0		0	0	0	0			0	0	0	0		0	0	0	0	0		0		0	0		0	0	0	0	0	0		0	0		0		0	0	0	0	0	0	0			0	0	0	0	0	0	0	0	0	0	0																																																																																																																																																																																																																																																																																																									0	0	0	0	0	0	0	0	0.07	0	0.072	0	0	0	0	0
mRNA_330_Boll	280_Zeroes_ID_ENSMUST00000114423.5	Boll	0	0	0	0	0	0		0	0	0	0	0	0	0	0	0	0	0	0	0		0	0	0	0	0	0	0	0		0	0			0		0	0	0	0		0.06	0	0	0	0	0	0	0	0	0	0	0		0	0		0	0	0	0	0	0		0	0	0	0	0.058		0	0		0	0	0	0	0	0.126	0	0	0	0	0	0	0	0	0	0	0	0	0	0.155	0	0	0	0	0	0	0	0	0	0	0	0	0	0	0	0	0	0	0		0	0.056	0	0	0	0	0	0	0	0	0	0	0	0	0	0.063	0	0	0	0	0		0	0		0	0	0	0		0	0	0	0	0	0	0	0	0	0	0	0	0	0	0	0		0.06	0	0	0	0		0	0	0	0	0	0	0	0	0	0	0	0	0	0	0	0	0	0	0		0	0	0		0.059	0	0	0	0	0	0	0	0	0	0	0	0	0	0	0	0	0	0	0	0	0	0	0	0	0	0	0	0	0	0		0	0	0	0		0	0	0	0	0	0	0	0	0.372	0	0		0	0	0		0	0		0		0	0	0	0		0	0		0	0	0	0		0	0	0	0			0	0	0	0		0	0	0	0	0		0		0	0		0	0	0	0	0	0		0	0		0		0	0	0	0	0	0	0			0	0	0	0	0	0	0	0	0	0	0																																																																																																																																																																																																																																																																																																									0	0	0	0	0	0	0	0	0.056	0	0.058	0	0	0	0	0
mRNA_1233_Boll	287_Zeroes_ID_ENSMUST00000159398.1	Boll	0	0	0	0	0	0		0	0	0	0	0	0	0	0	0	0	0	0	0		0	0	0	0	0	0	0	0		0	0			0		0	0	0	0		0	0	0	0	0	0	0	0	0	0	0	0		0	0		0	0	0	0	0.109	0		0	0	0	0	0		0	0		0	0	0	0	0	0	0	0	0	0	0	0	0	0	0	0	0	0	0	0.252	0	0	0	0	0	0	0	0	0	0	0	0	0	0	0	0	0	0	0		0	0	0	0	0	0	0	0	0	0	0	0	0	0	0	0	0	0	0	0	0		0	0		0	0	0	0		0	0	0	0	0	0	0	0	0	0	0	0	0	0	0	0		0.099	0	0	0	0		0	0	0	0	0	0	0	0	0	0	0	0	0	0	0	0	0	0	0		0	0	0		0	0	0	0	0	0	0	0	0	0	0	0	0	0	0	0	0	0	0	0	0	0	0	0	0	0	0	0	0	0	0		0	0	0	0		0	0	0	0	0	0	0	0	0	0	0		0	0	0		0	0		0		0.196	0	0	0		0	0		0	0	0	0		0	0	0	0			0	0	0	0		0	0	0	0	0		0		0	0		0	0	0	0	0	0		0	0		0		0	0	0	0	0	0	0			0	0	0	0	0	0	0	0	0	0	0																																																																																																																																																																																																																																																																																																									0	0	0	0	0	0	0	0	0	0	0	0	0	0	0	0
mRNA_37127_Bop1	0_Zeroes_ID_ENSMUST00000023217.9	Bop1	3.573	3.766	3.452	3.488	3.282	3.783		3.234	3.126	3.016	3.762	3.113	3.489	3.242	3.657	3.342	3.151	3.368	3.777	4.212		3.631	3.456	3.689	3.488	3.719	3.335	3.759	3.235		3.204	3.716			3.806		3.902	3.628	3.762	2.868		4.053	3.608	3.61	4.104	4.236	3.421	3.704	3.805	3.282	3.48	3.426	3.603		3.548	3.943		3.619	3.471	3.075	3.571	2.784	3.686		3.175	3.592	3.747	3.479	3.421		3.495	3.728		3.794	3.244	3.851	3.477	3.049	4.009	3.708	3.808	3.902	3.946	3.533	3.46	3.38	3.25	3.498	3.547	3.322	3.636	3.498	3.489	3.911	3.564	3.879	3.807	3.458	3.762	3.519	3.701	3.448	3.191	3.667	3.137	3.396	3.552	3.853	3.553	3.968	3.2	3.616		3.678	3.645	3.683	3.513	3.297	4.118	3.294	3.701	3.504	3.561	3.49	3.311	3.187	3.22	3.417	3.541	3.912	3.599	3.899	3.572	3.52		3.469	3.589		3.591	3.772	3.517	3.343		3.615	3.584	3.563	3.53	3.657	3.802	3.615	3.563	3.566	3.547	3.285	3.271	3.942	3.427	3.449	3.328		3.161	4.148	3.613	3.707	3.669		3.56	3.29	4.029	3.57	3.846	3.894	3.666	3.262	3.394	3.405	3.524	3.02	3.883	4.025	3.752	3.612	3.466	3.62	3.493		3.778	3.487	3.421		3.519	3.056	3.288	3.496	3.313	3.665	3.707	3.315	3.183	3.732	3.178	2.855	3.852	3.681	3.896	3.71	3.414	3.517	3.9	3.616	3.691	3.189	3.221	3.538	3.752	3.573	3.628	3.716	3.747	3.504	3.8		3.794	4.214	3.732	3.421		3.301	3.79	3.817	3.847	3.528	3.459	3.658	3.246	3.556	3.789	3.768		3.101	3.273	3.179		3.8	3.652		3.775		3.714	3.992	3.74	3.329		4.258	3.961		3.789	3.692	3.361	3.323		3.373	3.997	3.268	3.703			3.532	3.663	3.987	2.983		3.363	3.219	3.5	3.79	3.508		3.505		3.504	3.945		3.665	3.352	3.5	3.677	3.262	3.218		3.886	3.547		3.464		3.456	3.628	3.467	3.673	3.523	3.498	3.021			3.546	3.963	3.61	3.724	3.589	3.513	3.941	3.627	3.64	3.902	3.589																																																																																																																																																																																																																																																																																																									3.29	3.522	4.318	3.517	3.45	2.939	4.294	3.44	4.456	3.268	3.867	3.438	3.792	3.179	3.7	3.762
mRNA_36304_Bora	14_Zeroes_ID_ENSMUST00000022656.6	Bora	0.248	0.339	0.321	0.343	0.145	0.454		0	0.214	0.305	0.208	0.183	0.286	0.25	0.18	0.337	0	0.449	0.372	0.792		0.31	0.249	0.353	0.178	0.727	0.438	0.364	0.576		0.244	0.571			0.376		0.259	0.226	0.185	0.655		0.935	0.315	0.45	0.345	0	0.221	0.402	0.536	0.466	0	0.538	0.301		0.323	0.236		0.409	0.512	0.282	0.421	0.323	0.343		0.3	0.269	0.202	0.339	0.495		0.414	0.151		0.314	0.572	0.429	0	0.311	0.315	0.227	0.597	0.169	0.455	0.175	0.427	0.286	0.308	0.322	0.524	0.167	0.518	0.449	0.427	0.442	0.559	0.751	0.356	0.337	0.283	0.663	0.368	0.353	0	0.308	0.316	0.457	0.313	0.174	0.633	0	0.352	0.439		0.438	0.491	0.343	0.289	0.696	0.984	0.461	0.175	0.525	0.345	0.167	0.295	0.337	0.598	0.266	0.564	0.172	0.534	0.195	0.603	0.434		0.429	0.236		0.426	0.425	0.406	0.391		0.717	0.179	0.314	0.45	0.364	0.299	0.32	0	0.429	0.533	0.427	0.305	0.31	0.308	0.432	0.6		0.576	0.749	0.434	0.678	0.469		0.574	0.472	0.54	0.364	0.493	0.311	0.741	0.429	0.493	0.323	0.389	0.469	0.566	0.59	0.38	0.254	0.575	0.318	0.417		0.302	0.683	0.888		0.466	0.473	0.496	0.162	0	0.339	0.252	0.712	0.218	0.394	0.229	0.838	0.704	0.338	0.18	0.352	0.32	0.406	0.157	0.439	0.404	0.488	0.097	0.928	0.38	0.357	0.226	0.172	0.202	0.348	0.464		0.465	0	0.335	0.174		0.446	0.297	0.444	0.441	0.326	0.326	0.147	0.172	0.449	0.173	0.572		0.562	0.337	0.352		0.101	0.82		0		0.343	0.155	0.445	0.17		0.175	0.317		0.486	0.307	0.389	0.309		0.964	0.558	0.284	0.399			0.469	0.289	0.512	0.349		0.159	0.311	0.157	0.416	0.611		0.297		0.348	0.562		0.166	0.444	0.494	0	0.554	0.462		0	0.455		0.568		0.17	0.713	0.332	0.351	0.428	0.22	0.816			0.418	0.619	0.47	0.152	0.659	0.166	0.453	0.554	0.356	0.568	0.157																																																																																																																																																																																																																																																																																																									0.472	0.671	1.826	0.479	0.282	0.491	0.883	0.338	1.782	0.476	0.716	0.299	0	0.416	0.166	0.302
mRNA_15598_Bpgm	0_Zeroes_ID_ENSMUST00000045372.5	Bpgm	2.707	3.243	2.364	2.508	2.342	3.82		2.021	2.876	2.439	2.456	2.351	2.805	2.637	2.79	2.511	2.535	2.975	2.6	3.584		3.089	2.648	2.435	2.744	2.931	2.55	3.268	3.046		2.71	2.84			3.748		2.778	2.955	2.447	2.413		3.504	2.928	2.549	3.166	2.91	2.964	2.902	2.932	2.314	2.538	3.044	2.422		2.686	2.76		2.846	2.781	2.707	2.798	2.756	3.075		2.463	2.377	2.627	3.311	2.443		3.441	2.656		2.221	3.192	2.788	2.998	2.458	2.691	3.028	2.643	3.059	2.735	2.85	2.676	2.552	2.598	2.512	3.185	2.589	2.786	2.534	2.609	2.694	3.074	2.825	2.586	2.647	2.849	3.259	2.508	2.27	2.35	3.08	2.135	3.11	2.54	2.138	2.928	2.986	2.352	3.58		2.474	2.771	2.671	2.915	2.831	3.422	2.847	2.899	3.039	2.557	2.522	2.69	2.746	2.965	2.904	2.856	2.762	2.771	2.374	2.989	2.789		2.746	2.429		2.942	3.497	2.689	2.735		2.904	2.53	2.744	2.652	2.533	2.759	2.739	3.009	2.744	3.139	2.384	2.47	2.729	2.399	2.755	1.981		2.073	3.569	3.007	2.416	3.175		2.576	2.041	2.427	2.519	2.604	2.88	2.943	1.969	2.75	2.784	2.771	2.392	2.53	2.972	2.186	2.271	2.658	2.856	2.855		2.685	2.552	2.817		2.328	2.009	2.952	2.952	2.542	2.404	2.706	2.275	2.631	2.354	2.501	2.481	2.62	2.169	2.174	2.304	2.437	2.689	3.383	3.58	2.784	1.968	2.252	2.979	2.186	3.046	2.955	3.156	2.627	2.702	2.748		3.16	2.821	3.104	2.783		2.165	2.639	2.564	2.954	2.019	2.557	2.435	2.7	3.178	2.838	2.869		2.325	2.484	2.22		2.777	2.111		2.863		2.96	2.915	2.826	2.504		3.056	2.555		2.501	2.922	2.615	3.199		2.516	3.037	2.488	2.566			2.898	2.561	2.838	2.364		3.05	2.764	2.514	2.663	2.813		2.67		2.702	2.752		2.648	2.337	2.468	2.4	2.849	2.414		3.264	2.67		2.523		2.84	2.789	2.464	2.521	2.407	2.394	2.519			2.821	2.793	2.713	2.77	2.582	2.813	3.016	2.386	1.747	2.019	2.111																																																																																																																																																																																																																																																																																																									2.041	2.927	2.702	2.912	3.779	2.871	3.151	2.46	3.048	2.483	3.447	2.65	2.715	2.67	3.087	3.643
mRNA_34243_Bphl	0_Zeroes_ID_ENSMUST00000040656.6	Bphl	7.046	7.138	7.231	6.789	6.972	7.649		7.411	6.992	7.595	7.195	7.247	6.658	6.993	7.095	6.955	7.583	6.498	7.39	6.472		7.147	6.729	6.958	7.502	7.28	7.544	7.128	6.802		5.81	7.013			6.916		6.958	7.072	5.879	6.881		6.331	7.114	7.19	7.079	7.195	7.486	6.736	6.678	6.88	7.63	7.508	7.022		7.04	7.432		7.144	7.295	6.998	7.577	7.403	6.858		7.744	6.919	6.936	7.544	7.137		6.78	6.96		6.882	7.603	7.58	7.276	7.166	7.485	7.331	6.563	7.03	6.876	6.571	6.768	7.398	6.718	7.065	6.915	6.595	6.338	6.898	6.89	6.704	6.749	6.151	7.411	7.256	6.342	6.797	6.905	6.898	6.579	6.754	7.077	6.801	6.618	6.721	7.091	6.415	7.221	7.001		6.638	6.531	7.196	6.967	6.536	7.129	7.147	7.271	6.883	6.702	7.341	6.637	7.055	6.855	7.18	7.127	6.93	7.019	6.821	6.751	6.4		7.421	7.604		7.099	7.257	7.17	7.284		6.706	6.998	6.959	6.39	7.177	7.446	7.025	7.179	7.094	7.176	7.541	6.797	6.575	6.977	7.007	6.714		6.971	6.323	7.303	7.02	7.227		7.429	6.934	6.781	6.998	6.703	7.011	6.666	7.075	6.695	7.109	6.983	6.376	7.262	7.084	7.285	7.257	6.973	6.958	7.134		6.647	6.434	6.41		7.04	6.941	6.553	6.778	6.826	6.87	6.648	6.309	7.307	7.241	6.923	6.417	7.237	7.199	6.589	7.05	7.462	7.17	6.221	7.001	7.001	7.204	7.207	6.681	7.285	6.578	7.072	7.386	6.936	7.144	6.357		6.234	6.252	6.488	6.367		6.947	6.726	6.711	6.896	6.271	6.569	6.957	7.429	6.666	7.467	6.214		6.54	6.914	6.997		6.898	6.557		6.567		6.791	6.822	7.122	6.571		7.089	7.203		6.629	7.179	6.941	6.776		6.788	6.657	7.034	7.13			6.585	7.263	7.066	7.031		6.618	6.84	7.183	7.133	6.993		6.224		7.144	6.725		7.323	7.145	7.228	6.938	6.542	7.111		7.251	7.077		7.012		6.913	6.698	5.979	6.914	7.132	6.831	6.778			6.074	6.86	6.997	7.026	7.024	6.868	7.033	7.081	7.143	6.991	6.645																																																																																																																																																																																																																																																																																																									6.934	5.786	5.511	6.709	6.83	7.205	5.987	6.885	5.797	6.1	6.174	6.739	6.658	6.53	6.343	7.171
mRNA_6138_Bpi	285_Zeroes_ID_ENSMUST00000109500.6	Bpi	0	0	0	0	0	0		0	0	0	0	0	0	0	0	0	0	0	0	0		0	0	0	0	0	0	0	0		0	0			0		0	0	0	0		0	0	0	0	0	0	0	0	0	0	0	0		0	0		0	0	0	0	0	0		0	0	0	0	0		0	0		0	0	0	0	0	0	0	0	0	0	0	0	0	0	0	0	0	0	0	0	0	0	0	0	0	0	0	0	0	0	0	0	0	0	0	0	0	0	0		0	0	0.033	0	0	0	0	0	0	0	0	0	0	0	0	0	0	0	0	0	0		0	0		0	0	0	0		0	0	0	0	0.025	0	0	0	0	0	0	0	0	0	0	0		0	0	0	0	0		0	0	0	0	0	0	0	0	0	0	0	0	0	0	0	0	0	0	0		0	0	0		0	0	0	0	0	0	0	0	0	0	0	0	0	0	0	0.09	0	0	0	0	0	0	0	0	0	0	0	0	0	0	0		0	0	0	0		0	0	0	0	0	0	0	0	0	0	0		0	0	0		0	0		0		0	0	0	0		0	0		0	0	0	0		0	0	0	0			0	0	0	0		0	0	0	0	0		0		0	0		0	0	0.035	0	0	0		0	0		0		0	0.029	0	0	0	0	0			0	0	0	0	0	0	0	0	0	0	0																																																																																																																																																																																																																																																																																																									0	0	0	0	0	0	0	0	0	0	0	0	0	0.209	0	0
mRNA_6139_Bpi	285_Zeroes_ID_ENSMUST00000065039.2	Bpi	0	0	0	0	0	0		0	0	0	0	0	0	0	0	0	0	0	0	0		0	0	0	0	0	0	0	0		0	0			0		0	0	0	0		0	0	0	0	0	0	0	0	0	0	0	0		0	0		0	0	0	0	0	0		0	0	0	0	0		0	0		0	0	0	0	0	0	0	0	0	0	0	0	0	0	0	0	0	0	0	0	0	0	0	0	0	0	0	0	0	0	0	0	0	0	0	0	0	0	0		0	0	0.033	0	0	0	0	0	0	0	0	0	0	0	0	0	0	0	0	0	0		0	0		0	0	0	0		0	0	0	0	0.025	0	0	0	0	0	0	0	0	0	0	0		0	0	0	0	0		0	0	0	0	0	0	0	0	0	0	0	0	0	0	0	0	0	0	0		0	0	0		0	0	0	0	0	0	0	0	0	0	0	0	0	0	0	0.089	0	0	0	0	0	0	0	0	0	0	0	0	0	0	0		0	0	0	0		0	0	0	0	0	0	0	0	0	0	0		0	0	0		0	0		0		0	0	0	0		0	0		0	0	0	0		0	0	0	0			0	0	0	0		0	0	0	0	0		0		0	0		0	0	0.035	0	0	0		0	0		0		0	0.029	0	0	0	0	0			0	0	0	0	0	0	0	0	0	0	0																																																																																																																																																																																																																																																																																																									0	0	0	0	0	0	0	0	0	0	0	0	0	0.207	0	0
mRNA_6137_Bpi	287_Zeroes_ID_ENSMUST00000109499.6	Bpi	0	0	0	0	0	0		0	0	0	0	0	0	0	0	0	0	0	0	0		0	0	0	0	0	0	0	0		0	0			0		0	0	0	0		0	0	0	0	0	0	0	0	0	0	0	0		0	0		0	0	0	0	0	0		0	0	0	0	0		0	0		0	0	0	0	0	0	0	0	0	0	0	0	0	0	0	0	0	0	0	0	0	0	0	0	0	0	0	0	0	0	0	0	0	0	0	0	0	0	0		0	0	0.036	0	0	0	0	0	0	0	0	0	0	0	0	0	0	0	0	0	0		0	0		0	0	0	0		0	0	0	0	0.027	0	0	0	0	0	0	0	0	0	0	0		0	0	0	0	0		0	0	0	0	0	0	0	0	0	0	0	0	0	0	0	0	0	0	0		0	0	0		0	0	0	0	0	0	0	0	0	0	0	0	0	0	0	0	0	0	0	0	0	0	0	0	0	0	0	0	0	0	0		0	0	0	0		0	0	0	0	0	0	0	0	0	0	0		0	0	0		0	0		0		0	0	0	0		0	0		0	0	0	0		0	0	0	0			0	0	0	0		0	0	0	0	0		0		0	0		0	0	0.038	0	0	0		0	0		0		0	0	0	0	0	0	0			0	0	0	0	0	0	0	0	0	0	0																																																																																																																																																																																																																																																																																																									0	0	0	0	0	0	0	0	0	0	0	0	0	0.223	0	0
mRNA_6007_Bpifa1	288_Zeroes_ID_ENSMUST00000028985.7	Bpifa1	0	0	0	0	0	0		0	0	0	0	0	0	0	0	0	0	0	0	0		0	0	0.063	0	0	0	0	0		0	0			0.072		0	0	0	0		0	0	0	0	0	0	0	0	0	0	0	0		0	0		0	0	0	0	0	0		0	0	0	0	0		0	0		0	0	0	0	0	0	0	0	0	0	0	0	0	0	0	0	0	0	0	0	0	0	0	0	0	0	0	0	0	0	0	0	0	0	0	0	0	0	0		0	0	0	0	0	0	0	0	0	0	0	0	0	0	0	0	0	0	0	0	0		0	0		0	0	0	0		0	0	0	0	0	0	0	0	0	0	0	0	0	0	0	0		0	0	0	0	0		0	0	0	0	0	0	0	0	0	0	0	0	0	0	0	0	0	0	0		0	0	0		0	0	0	0	0	0	0	0	0	0	0	0	0	0	0	0	0	0	0	0	0	0	0	0	0	0	0	0	0	0	0		0	0	0	0		0	0	0	0	0	0	0	0	0	0	0		0	0	0		0	0		0		0	0	0	0		0	0		0	0	0	0		0	0	0	0			0	0	0	0		0	0	0	0	0		0		0	0		0	0	0	0	0	0		0	0		0		0	0	0	0	0	0	0			0	0	0	0	0	0	0	0	0	0	0																																																																																																																																																																																																																																																																																																									0	0	0	0	0	0	0	0	0	0	0.058	0	0	0	0	0
mRNA_3616_Bpifa2	291_Zeroes_ID_ENSMUST00000048103.7	Bpifa2	0	0	0	0	0	0		0	0	0	0	0	0	0	0	0	0	0	0	0		0	0	0	0	0	0	0	0		0	0			0		0	0	0	0		0	0	0	0	0	0	0	0	0	0	0	0		0	0		0	0	0	0	0	0		0	0	0	0	0		0	0		0	0	0	0	0	0	0	0	0	0	0	0	0	0	0	0	0	0	0	0	0	0	0	0	0	0	0	0	0	0	0	0	0	0	0	0	0	0	0		0	0	0	0	0	0	0	0	0	0	0	0	0	0	0	0	0	0	0	0	0		0	0		0	0	0	0		0	0	0	0	0	0	0	0	0	0	0	0	0	0	0	0		0	0	0	0	0		0	0	0	0	0	0	0	0	0	0	0	0	0	0	0	0	0	0	0		0	0	0		0	0	0	0	0	0	0	0	0	0	0	0	0	0	0	0	0	0	0	0	0	0	0	0	0	0	0	0	0	0	0		0	0	0	0		0	0	0	0	0	0	0	0	0	0	0		0	0	0		0	0		0		0	0	0	0		0	0		0	0	0	0		0	0	0	0			0	0	0	0		0	0	0	0	0		0		0	0		0	0	0	0	0	0		0	0		0		0	0	0	0	0	0	0			0	0	0	0	0	0	0	0	0	0	0																																																																																																																																																																																																																																																																																																									0	0	0	0	0	0	0	0	0	0	0	0	0	0	0	0
mRNA_6006_Bpifa3	290_Zeroes_ID_ENSMUST00000109746.6	Bpifa3	0	0	0	0	0	0		0	0	0	0	0	0	0	0	0	0	0	0	0		0	0	0	0	0	0	0	0		0	0			0		0	0	0	0		0	0	0	0	0	0	0	0	0	0	0	0		0	0		0	0	0	0	0	0		0	0	0	0	0		0	0		0	0	0	0	0	0	0	0	0	0	0	0	0	0	0	0	0	0	0	0	0	0	0	0	0	0	0	0	0	0	0	0	0	0	0	0	0	0	0		0	0	0	0	0	0	0	0	0	0	0	0	0	0	0	0	0	0	0	0	0		0	0		0	0	0	0		0	0	0	0	0	0	0	0	0	0	0	0	0	0	0	0		0	0	0	0	0		0	0	0	0	0	0	0	0	0	0	0	0	0	0	0	0.303	0	0	0		0	0	0		0	0	0	0	0	0	0	0	0	0	0	0	0	0	0	0	0	0	0	0	0	0	0	0	0	0	0	0	0	0	0		0	0	0	0		0	0	0	0	0	0	0	0	0	0	0		0	0	0		0	0		0		0	0	0	0		0	0		0	0	0	0		0	0	0	0			0	0	0	0		0	0	0	0	0		0		0	0		0	0	0	0	0	0		0	0		0		0	0	0	0	0	0	0			0	0	0	0	0	0	0	0	0	0	0																																																																																																																																																																																																																																																																																																									0	0	0	0	0	0	0	0	0	0	0	0	0	0	0	0
mRNA_6005_Bpifa3	290_Zeroes_ID_ENSMUST00000028984.11	Bpifa3	0	0	0	0	0	0		0	0	0	0	0	0	0	0	0	0	0	0	0		0	0	0	0	0	0	0	0		0	0			0		0	0	0	0		0	0	0	0	0	0	0	0	0	0	0	0		0	0		0	0	0	0	0	0		0	0	0	0	0		0	0		0	0	0	0	0	0	0	0	0	0	0	0	0	0	0	0	0	0	0	0	0	0	0	0	0	0	0	0	0	0	0	0	0	0	0	0	0	0	0		0	0	0	0	0	0	0	0	0	0	0	0	0	0	0	0	0	0	0	0	0		0	0		0	0	0	0		0	0	0	0	0	0	0	0	0	0	0	0	0	0	0	0		0	0	0	0	0		0	0	0	0	0	0	0	0	0	0	0	0	0	0	0	0.302	0	0	0		0	0	0		0	0	0	0	0	0	0	0	0	0	0	0	0	0	0	0	0	0	0	0	0	0	0	0	0	0	0	0	0	0	0		0	0	0	0		0	0	0	0	0	0	0	0	0	0	0		0	0	0		0	0		0		0	0	0	0		0	0		0	0	0	0		0	0	0	0			0	0	0	0		0	0	0	0	0		0		0	0		0	0	0	0	0	0		0	0		0		0	0	0	0	0	0	0			0	0	0	0	0	0	0	0	0	0	0																																																																																																																																																																																																																																																																																																									0	0	0	0	0	0	0	0	0	0	0	0	0	0	0	0
mRNA_6008_Bpifa5	261_Zeroes_ID_ENSMUST00000028986.2	Bpifa5	0	0	0	0	0	0		0	0	0	0	0	0	0	0	0	0	0	0.06	0		0	0	0	0	0	0	0	0		0	0			0.143		0	0	0	0		0	0	0	0	0	0	0	0	0	0	0	0		0	0		0	0	0	0	0.512	0		0	0	0	0	0.059		0	0		0	0.262	0	0	0	0	0	0	0	0	0	0	0	0	0	0	0	0	0	0	0	0	0	0	0	0	0	0	0	0	0	0	0	0	0	0	0	0	0		0	0	0	0	0	0	0	0	0	0	0	0.188	0	0	0	0	0	0	0	0	0		0	0.056		0.455	0	0	0.093		0	0	0	0	0	0	0	0	0	0	0	0	0	0	0	0		0	0	0	0	0		0	0	0	0	0	0	0	0	0.222	0	0.592	0	0	0	0	0	0	0.129	0.27		0.218	0	0		0.06	0	0	0	0	0	0	0	0	0	0	0	0	0	0	0	1.031	0	0	0	0.162	0	0	0	0	0	0	0	0	0	0		0	0	0	0		0	0	0	0	0	0	0.338	0	0.675	0	0		0	0	0		0	0		0		0	0	0	0		0	0		0	0	0	0		0	0	0.047	0			0	0	0	0.094		0	0	0	0	0		0		0	0		0	0	0	0	0.655	0		0	0.934		0.06		0	0.051	0	0	0	0	0			0.168	0	0	0	0.063	0	0	0	0	0	0																																																																																																																																																																																																																																																																																																									0	0	0	0	0	0.07	0	0	0	0.185	0.221	0	0	0	0	0
mRNA_6004_Bpifa6	286_Zeroes_ID_ENSMUST00000109753.2	Bpifa6	0	0	0	0	0	0		0	0	0	0	0	0	0	0	0	0	0	0	0		0	0	0	0	0	0	0	0		0	0			0		0	0	0	0		0	0	0	0	0	0	0	0	0	0	0	0		0	0		0	0	0	0	0	0		0	0	0	0	0		0	0		0	0	0	0	0	0	0	0	0	0	0	0	0	0	0	0	0	0	0	0	0	0	0	0	0	0	0	0	0	0	0	0	0	0	0	0.044	0	0	0		0	0	0	0	0	0	0	0	0	0	0	0	0	0	0	0	0	0	0	0	0		0	0		0	0	0	0		0	0	0	0	0	0	0	0	0	0	0	0	0	0	0	0		0	0	0	0	0		0	0	0	0	0	0	0.04	0	0	0	0	0	0	0	0	0	0	0	0		0	0	0		0	0	0	0	0	0	0	0	0	0	0	0	0	0	0	0	0	0	0	0	0.039	0	0	0	0	0	0	0	0	0	0		0	0	0	0		0	0	0	0	0	0	0	0	0	0	0		0	0	0		0	0		0		0	0	0	0		0	0		0	0	0	0		0	0	0	0			0	0	0	0		0	0	0	0	0		0		0	0		0	0	0	0	0	0		0	0		0		0	0	0	0	0	0	0			0	0.08	0	0	0	0	0	0	0	0	0																																																																																																																																																																																																																																																																																																									0	0	0	0	0	0	0.132	0	0	0	0	0	0	0	0	0
mRNA_6010_Bpifb1	284_Zeroes_ID_ENSMUST00000028987.6	Bpifb1	0	0	0	0	0	0		0	0	0	0	0	0	0	0	0	0	0	0	0		0	0	0	0	0	0	0	0		0	0			0		0	0	0	0		0	0	0	0	0	0	0	0	0	0	0	0		0	0		0	0	0	0	0	0		0	0	0	0	0		0	0		0	0	0	0	0	0	0	0	0	0	0	0	0	0	0	0	0	0	0	0	0	0	0	0	0	0.039	0	0	0	0	0	0	0	0	0	0	0	0	0		0	0	0	0	0	0	0	0	0	0	0	0	0	0	0	0	0	0	0	0	0		0	0.074		0	0	0	0		0.043	0	0	0	0	0	0	0	0	0	0	0	0	0	0	0		0	0	0	0	0		0	0	0	0	0	0	0	0	0	0.036	0	0	0	0	0	0	0	0	0		0	0	0		0.04	0	0	0	0	0	0	0	0	0	0	0	0	0	0	0	0	0	0	0	0	0	0	0	0	0	0	0	0	0	0		0	0	0	0		0	0	0	0	0.271	0	0	0	0	0	0		0	0	0		0.162	0		0		0	0	0	0		0	0		0	0	0	0		0	0	0	0			0	0	0	0		0	0	0	0	0		0		0	0		0	0	0	0	0	0		0	0		0		0	0	0	0	0	0	0			0	0	0	0	0	0	0	0	0	0	0																																																																																																																																																																																																																																																																																																									0	0	0	0	0	0	0	0	0	0	0	0	0	0	0	0
mRNA_6009_Bpifb1	284_Zeroes_ID_ENSMUST00000081816.9	Bpifb1	0	0	0	0	0	0		0	0	0	0	0	0	0	0	0	0	0	0	0		0	0	0	0	0	0	0	0		0	0			0		0	0	0	0		0	0	0	0	0	0	0	0	0	0	0	0		0	0		0	0	0	0	0	0		0	0	0	0	0		0	0		0	0	0	0	0	0	0	0	0	0	0	0	0	0	0	0	0	0	0	0	0	0	0	0	0	0.037	0	0	0	0	0	0	0	0	0	0	0	0	0		0	0	0	0	0	0	0	0	0	0	0	0	0	0	0	0	0	0	0	0	0		0	0.072		0	0	0	0		0.041	0	0	0	0	0	0	0	0	0	0	0	0	0	0	0		0	0	0	0	0		0	0	0	0	0	0	0	0	0	0.035	0	0	0	0	0	0	0	0	0		0	0	0		0.039	0	0	0	0	0	0	0	0	0	0	0	0	0	0	0	0	0	0	0	0	0	0	0	0	0	0	0	0	0	0		0	0	0	0		0	0	0	0	0.262	0	0	0	0	0	0		0	0	0		0.156	0		0		0	0	0	0		0	0		0	0	0	0		0	0	0	0			0	0	0	0		0	0	0	0	0		0		0	0		0	0	0	0	0	0		0	0		0		0	0	0	0	0	0	0			0	0	0	0	0	0	0	0	0	0	0																																																																																																																																																																																																																																																																																																									0	0	0	0	0	0	0	0	0	0	0	0	0	0	0	0
mRNA_3615_Bpifb2	290_Zeroes_ID_ENSMUST00000028983.2	Bpifb2	0	0	0	0	0	0		0	0	0	0	0	0	0	0	0	0	0	0	0		0	0	0	0	0	0	0	0		0	0			0		0	0	0	0		0	0	0	0	0	0	0	0	0	0	0	0		0	0		0	0	0	0	0	0		0	0	0	0	0		0	0		0	0	0	0	0	0	0	0	0	0	0	0	0	0	0	0	0	0	0	0	0	0	0	0	0	0	0	0	0	0	0	0	0	0	0	0	0	0	0		0	0	0	0	0	0	0	0	0	0	0	0	0	0	0	0	0	0	0	0	0		0	0		0	0	0	0		0	0	0	0	0	0	0	0	0	0	0	0	0	0	0	0		0	0	0	0	0		0	0	0	0	0	0	0	0	0	0	0	0	0	0	0	0	0	0	0		0	0	0		0	0	0	0	0	0	0	0	0	0	0	0	0	0	0	0.099	0	0	0	0	0	0	0	0	0	0	0	0	0	0	0		0	0	0	0		0	0	0	0	0	0	0	0	0	0	0		0	0	0		0	0		0		0	0	0	0		0	0		0	0	0	0		0	0	0	0			0	0	0	0		0	0	0	0	0		0		0	0		0	0	0	0	0	0		0	0		0		0	0	0	0	0	0	0			0	0	0	0	0	0	0	0	0	0	0																																																																																																																																																																																																																																																																																																									0	0	0	0	0	0	0	0	0	0	0	0	0	0	0	0
mRNA_6000_Bpifb3	288_Zeroes_ID_ENSMUST00000109760.1	Bpifb3	0	0	0	0	0	0		0	0	0	0	0	0	0	0	0	0	0	0	0		0	0	0	0	0	0	0	0		0	0			0		0	0	0	0		0	0	0	0	0	0	0	0	0	0	0	0		0	0		0	0	0	0	0	0		0	0	0	0	0		0	0		0	0	0	0	0	0	0	0	0	0	0	0	0	0	0	0	0	0	0	0	0	0	0	0	0	0	0	0	0	0	0	0	0	0	0	0	0	0	0		0	0	0	0	0	0	0	0	0	0	0	0	0	0	0	0	0	0	0	0	0		0	0		0	0	0	0		0	0	0	0	0	0	0	0	0	0	0	0	0	0	0	0		0	0	0	0	0		0	0	0	0	0	0	0	0	0	0	0	0	0	0	0	0.374	0	0	0		0	0	0		0	0	0	0	0	0	0	0	0	0	0	0	0	0	0	0.36	0	0	0	0	0	0	0	0	0	0	0	0	0	0	0		0	0	0	0		0	0	0	0	0	0	0	0	0	0	0		0	0	0		0.416	0		0		0	0	0	0		0	0		0	0	0	0		0	0	0	0			0	0	0	0		0	0	0	0	0		0		0	0		0	0	0	0	0	0		0	0		0		0	0	0	0	0	0	0			0	0	0	0	0	0	0	0	0	0	0																																																																																																																																																																																																																																																																																																									0	0	0	0	0	0	0	0	0	0	0	0	0	0	0	0
mRNA_5999_Bpifb3	288_Zeroes_ID_ENSMUST00000088950.6	Bpifb3	0	0	0	0	0	0		0	0	0	0	0	0	0	0	0	0	0	0	0		0	0	0	0	0	0	0	0		0	0			0		0	0	0	0		0	0	0	0	0	0	0	0	0	0	0	0		0	0		0	0	0	0	0	0		0	0	0	0	0		0	0		0	0	0	0	0	0	0	0	0	0	0	0	0	0	0	0	0	0	0	0	0	0	0	0	0	0	0	0	0	0	0	0	0	0	0	0	0	0	0		0	0	0	0	0	0	0	0	0	0	0	0	0	0	0	0	0	0	0	0	0		0	0		0	0	0	0		0	0	0	0	0	0	0	0	0	0	0	0	0	0	0	0		0	0	0	0	0		0	0	0	0	0	0	0	0	0	0	0	0	0	0	0	0.359	0	0	0		0	0	0		0	0	0	0	0	0	0	0	0	0	0	0	0	0	0	0.346	0	0	0	0	0	0	0	0	0	0	0	0	0	0	0		0	0	0	0		0	0	0	0	0	0	0	0	0	0	0		0	0	0		0.4	0		0		0	0	0	0		0	0		0	0	0	0		0	0	0	0			0	0	0	0		0	0	0	0	0		0		0	0		0	0	0	0	0	0		0	0		0		0	0	0	0	0	0	0			0	0	0	0	0	0	0	0	0	0	0																																																																																																																																																																																																																																																																																																									0	0	0	0	0	0	0	0	0	0	0	0	0	0	0	0
mRNA_6003_Bpifb4	289_Zeroes_ID_ENSMUST00000099181.1	Bpifb4	0	0	0	0	0	0		0	0	0	0	0	0	0.049	0	0	0	0	0	0		0	0	0	0	0	0	0	0		0	0			0		0	0	0	0		0	0	0	0	0	0	0	0	0	0	0	0		0	0		0	0	0	0	0	0		0	0	0	0	0		0	0		0	0	0	0	0	0	0	0	0	0	0	0	0	0	0	0	0	0	0	0.04	0	0	0	0	0	0	0	0	0	0	0	0	0	0	0	0	0	0	0		0	0	0	0	0	0	0	0	0	0	0	0	0	0	0	0	0	0	0	0	0		0	0		0	0	0	0		0	0	0	0	0	0	0	0	0	0	0	0	0	0	0	0		0	0	0	0	0		0	0	0	0	0	0	0	0	0	0	0	0	0	0	0	0	0	0	0		0	0	0		0	0	0	0	0	0	0	0	0	0	0	0	0	0	0	0	0	0	0	0	0	0	0	0	0	0	0	0	0	0	0		0	0	0	0		0	0	0	0	0	0	0	0	0	0	0		0	0	0		0	0		0		0	0	0	0		0	0		0	0	0	0		0	0	0	0			0	0	0	0		0	0	0	0	0		0		0	0		0	0	0	0	0	0		0	0		0		0	0	0	0	0	0	0			0	0	0	0	0	0	0	0	0	0	0																																																																																																																																																																																																																																																																																																									0	0	0	0	0	0	0	0	0	0	0	0	0	0	0	0
mRNA_6002_Bpifb4	289_Zeroes_ID_ENSMUST00000109759.7	Bpifb4	0	0	0	0	0	0		0	0	0	0	0	0	0.034	0	0	0	0	0	0		0	0	0	0	0	0	0	0		0	0			0		0	0	0	0		0	0	0	0	0	0	0	0	0	0	0	0		0	0		0	0	0	0	0	0		0	0	0	0	0		0	0		0	0	0	0	0	0	0	0	0	0	0	0	0	0	0	0	0	0	0	0.028	0	0	0	0	0	0	0	0	0	0	0	0	0	0	0	0	0	0	0		0	0	0	0	0	0	0	0	0	0	0	0	0	0	0	0	0	0	0	0	0		0	0		0	0	0	0		0	0	0	0	0	0	0	0	0	0	0	0	0	0	0	0		0	0	0	0	0		0	0	0	0	0	0	0	0	0	0	0	0	0	0	0	0	0	0	0		0	0	0		0	0	0	0	0	0	0	0	0	0	0	0	0	0	0	0	0	0	0	0	0	0	0	0	0	0	0	0	0	0	0		0	0	0	0		0	0	0	0	0	0	0	0	0	0	0		0	0	0		0	0		0		0	0	0	0		0	0		0	0	0	0		0	0	0	0			0	0	0	0		0	0	0	0	0		0		0	0		0	0	0	0	0	0		0	0		0		0	0	0	0	0	0	0			0	0	0	0	0	0	0	0	0	0	0																																																																																																																																																																																																																																																																																																									0	0	0	0	0	0	0	0	0	0	0	0	0	0	0	0
mRNA_6001_Bpifb4	289_Zeroes_ID_ENSMUST00000109757.6	Bpifb4	0	0	0	0	0	0		0	0	0	0	0	0	0.03	0	0	0	0	0	0		0	0	0	0	0	0	0	0		0	0			0		0	0	0	0		0	0	0	0	0	0	0	0	0	0	0	0		0	0		0	0	0	0	0	0		0	0	0	0	0		0	0		0	0	0	0	0	0	0	0	0	0	0	0	0	0	0	0	0	0	0	0.025	0	0	0	0	0	0	0	0	0	0	0	0	0	0	0	0	0	0	0		0	0	0	0	0	0	0	0	0	0	0	0	0	0	0	0	0	0	0	0	0		0	0		0	0	0	0		0	0	0	0	0	0	0	0	0	0	0	0	0	0	0	0		0	0	0	0	0		0	0	0	0	0	0	0	0	0	0	0	0	0	0	0	0	0	0	0		0	0	0		0	0	0	0	0	0	0	0	0	0	0	0	0	0	0	0	0	0	0	0	0	0	0	0	0	0	0	0	0	0	0		0	0	0	0		0	0	0	0	0	0	0	0	0	0	0		0	0	0		0	0		0		0	0	0	0		0	0		0	0	0	0		0	0	0	0			0	0	0	0		0	0	0	0	0		0		0	0		0	0	0	0	0	0		0	0		0		0	0	0	0	0	0	0			0	0	0	0	0	0	0	0	0	0	0																																																																																																																																																																																																																																																																																																									0	0	0	0	0	0	0	0	0	0	0	0	0	0	0	0
mRNA_6011_Bpifb5	276_Zeroes_ID_ENSMUST00000045959.7	Bpifb5	0	0	0	0	0	0		0	0.135	0	0	0	0	0.044	0	0.1	0	0	0	0		0	0	0	0	0	0	0	0		0	0			0		0	0	0	0		0	0	0	0	0	0	0	0	0	0	0	0		0	0		0	0	0	0.039	0	0		0	0	0	0	0		0	0		0	0	0	0	0	0	0	0	0	0	0	0	0	0	0	0	0	0	0	0	0	0	0	0	0	0	0	0	0	0	0	0	0	0	0	0	0	0	0		0	0	0	0	0	0	0	0	0	0	0	0.044	0	0	0	0	0	0	0	0	0		0	0		0	0.036	0	0		0	0	0	0	0	0	0	0	0	0	0	0	0	0	0	0		0	0.875	0	0	0.047		0.045	0	0	0.047	0	0	0	0	0	0	0	0	0	0	0	0.704	0	0	0		0	0	0		0	0	0	0	0	0	0	0	0	0	0.036	0	0	0	0	0	0	0	0	0	0	0	0	0	0	0	0	0	0	0	0		0	0	0	0		0	0	0	0	0	0	0	0	0	0	0		0	0	0		0	0		0		0	0	0	0		0	0		0	0	0	0		0	0	0	0			0	0	0	0		0	0	0	0.037	0		0		0	0		0	0	0	0	0	0		0	0		0		0	0	0	0	0	0	0			0	0	0	0	0	0	0	0	0	0	0																																																																																																																																																																																																																																																																																																									0	0	0	0	0	0	0	0.038	0	0.043	0	0	0	0	0	0
mRNA_5998_Bpifb6	289_Zeroes_ID_ENSMUST00000088955.10	Bpifb6	0	0	0	0	0	0		0	0	0	0	0	0	0	0	0	0	0	0	0.16		0	0	0	0	0	0	0	0.045		0	0			0		0	0	0	0		0	0	0	0	0	0	0	0	0	0	0	0		0	0		0	0	0	0	0	0		0	0	0	0	0		0	0		0	0	0	0	0	0	0	0	0	0	0	0	0	0	0	0	0	0	0	0	0	0	0	0	0	0	0	0	0	0	0	0	0	0	0	0	0	0	0		0	0	0	0	0	0	0	0	0	0	0	0	0	0	0	0	0	0	0	0	0		0	0		0	0	0	0		0	0	0	0	0	0	0	0	0	0	0	0	0	0	0	0		0	0	0	0	0		0	0	0	0	0	0	0	0	0	0	0	0	0	0	0	0	0	0	0		0	0	0		0	0	0	0	0	0	0	0	0	0	0	0	0	0	0	0	0	0	0	0	0	0	0	0	0	0	0	0	0	0	0		0	0	0	0		0	0	0	0	0	0	0	0	0	0	0		0	0	0		0	0		0		0	0	0	0		0	0		0	0	0	0		0	0	0	0			0	0	0	0		0	0	0	0	0		0		0	0		0	0	0	0	0	0		0	0		0		0	0	0	0	0	0	0			0	0	0	0	0	0	0	0	0	0	0																																																																																																																																																																																																																																																																																																									0	0	0	0	0	0	0	0	0	0	0	0	0	0	0	0
mRNA_6012_Bpifb9a	284_Zeroes_ID_ENSMUST00000088924.6	Bpifb9a	0	0	0	0	0	0		0	0	0	0	0	0	0	0	0	0	0	0	0		0	0	0	0	0	0	0	0		0	0			0		0	0	0	0		0	0	0	0	0	0	0	0	0	0	0	0		0	0		0	0	0	0	0	0		0	0	0	0	0		0	0		0	0	0	0	0	0	0	0	0	0	0	0	0	0	0	0	0	0	0	0	0	0	0	0	0	0	0.203	0	0	0	0	0	0	0	0	0	0	0	0		0	0.059	0	0	0	0	0	0	0	0	0	0	0	0	0.031	0	0	0	0	0	0		0	0		0	0	0	0		0	0	0	0	0	0	0	0	0	0	0	0	0	0	0	0		0	0	0	0	0		0	0	0	0	0	0	0	0	0	0	0	0.061	0	0	0	0.169	0	0	0		0	0	0		0	0	0	0	0	0	0	0	0	0	0	0	0	0	0	0	0	0	0	0	0.03	0	0	0	0	0	0	0	0	0	0		0	0	0	0		0	0	0	0	0	0	0	0	0	0	0		0	0	0		0	0		0		0	0	0	0		0	0		0	0	0	0		0	0	0	0			0	0	0	0		0	0	0	0	0		0		0	0		0	0	0	0	0	0		0	0		0		0	0	0	0	0	0	0			0	0	0	0	0	0	0	0	0	0	0																																																																																																																																																																																																																																																																																																									0	0	0	0	0	0	0	0	0	0	0	0	0	0	0.212	0
mRNA_6013_Bpifb9b	279_Zeroes_ID_ENSMUST00000088921.5	Bpifb9b	0	0	0	0	0	0		0	0	0	0	0	0	0.069	0	0	0	0	0	0		0	0	0	0	0	0	0	0		0	0			0		0	0	0	0		0.064	0	0	0	0	0	0	0	0	0	0	0		0	0		0	0	0	0	0	0		0	0	0	0	0		0	0		0	0	0	0	0	0	0	0	0	0	0	0	0	0	0	0	0	0	0	0	0	0	0	0	0	0	0	0	0	0	0	0	0	0	0	0	0	0	0		0	0	0	0	0	0	0	0	0	0	0	0	0	0	0	0	0	0	0	0	0		0	0		0	0	0	0		0	0	0	0.037	0	0	0	0	0	0	0	0	0	0	0	0		0.032	0	0	0	0		0	0	0	0	0	0	0	0	0	0	0	0.031	0	0	0	0.458	0	0	0		0	0	0		0	0.029	0	0	0	0	0	0	0	0	0	0	0	0.227	0	0.084	0	0	0	0	0	0	0	0	0	0	0	0	0	0	0		0	0	0	0		0	0	0	0	0	0	0	0	0	0	0		0	0	0		0.129	0		0		0	0	0	0		0	0		0	0	0	0		0	0	0	0			0	0	0	0		0	0	0	0	0		0		0	0		0	0	0	0	0	0		0	0		0		0	0	0	0	0	0	0			0	0	0	0	0	0	0	0	0	0	0																																																																																																																																																																																																																																																																																																									0	0	0.033	0	0	0	0	0	0	0	0.031	0	0	0	0	0
mRNA_26968_Bpifc	248_Zeroes_ID_ENSMUST00000061699.10	Bpifc	0.174	0	0	0	0	0		0	0	0	0	0	0	0.027	0	0	0	0	0	0		0	0	0	0.72	0	0	0	0		0	0			0		0	0	0	0		0	0	0	0	0	0	0	0	0	0	0	0		0	0		0	0	0	0	0.054	0		0	0	0	0	0.024		0	0.149		0	0	0	0	0	0	0	0	0	0	0	0	0	0	0	0	0	0	0	0	0	0	0	0	0	0	0	0	0	0	0	0	0	0	0	0	0	0.022	0		0	0	0	0	0	0	0.168	0	0	0	0	0.128	0	0	0.024	0	0	0	0	0	0		0	0		0.019	0.065	0	0.038		0	0	0	0	0	0	0	0	0	0	0	0	0	0	0	0		0	0	0	0	0		0	0	0	0	0	0	0	0	0.024	0	0.048	0	0	0	0.089	0	0	0.053	0		0	0.127	0		0	0	0.044	0	0	0	0.024	0	0	0	0	0	0	0	0	0.125	0.025	0	0	0	0.023	0	0	0	0.089	0	0	0	0	0.023	0		0	0	0	0		0	0	0.161	0	0	0	0	0	0	0	0		0	0	0		0	0		0.138		0	0	0	0.168		0	0		0	0	0	0		0	0	0.019	0			0	0.052	0	0		0	0	0	0	0		0		0.023	0		0	0	0	0	0.299	0.028		0	0		0.072		0.167	0	0	0	0	0	0			0	0	0	0.066	0	0	0	0	0	0	0																																																																																																																																																																																																																																																																																																									0	0.028	2.442	0.046	0.028	0.084	0	0	0	0.077	0.024	0	0	0	0	0
mRNA_28306_Bpifc	289_Zeroes_ID_ENSMUST00000105304.1	Bpifc	0	0	0	0	0	0		0	0	0	0	0	0	0	0	0	0	0	0	0		0	0	0	0	0	0	0	0		0	0			0		0	0	0	0		0	0	0	0	0	0	0	0	0	0	0	0		0	0		0	0	0	0	0	0		0	0	0	0	0		0	0		0	0	0	0	0	0	0	0	0	0	0	0	0	0	0	0	0	0	0	0	0	0	0	0	0	0	0	0	0	0	0	0	0	0	0	0	0	0	0		0	0	0	0	0	0	0	0	0	0	0	0	0	0	0	0	0	0	0	0	0		0	0		0	0	0	0		0	0	0	0	0	0	0	0	0	0	0	0	0	0	0	0		0	0	0	0	0		0	0	0	0	0	0	0	0	0	0	0	0	0	0	0	0	0	0	0		0	0	0		0	0	0	0	0	0	0	0	0	0	0	0	0	0	0	0.348	0	0	0	0	0	0	0	0	0	0	0	0	0	0	0		0	0	0	0		0	0	0	0	0	0	0	0	0	0	0		0	0	0		0	0		0		0	0	0	0		0	0		0	0	0	0		0	0	0	0			0	0	0	0		0	0	0	0	0		0		0	0		0	0	0	0	0	0		0	0		0		0	0	0	0	0	0	0			0	0	0	0	0	0	0	0	0	0	0																																																																																																																																																																																																																																																																																																									0	0	0.798	0	0	0	0	0	0	0	0	0	0	0	0	0
mRNA_827_Bpnt1	0_Zeroes_ID_ENSMUST00000110965.1	Bpnt1	5.303	4.628	4.656	4.685	5.026	5.605		4.776	5.1	4.572	5.033	4.6	4.735	4.644	5.323	5.175	4.22	4.929	4.926	4.724		5.506	5.255	5.126	4.711	5.108	5.041	5.039	4.663		4.93	5.381			5.225		5.374	5.291	5.007	4.851		4.71	5.332	5.168	5.348	5.495	5.008	5.077	5.481	5.082	4.897	5.474	5.074		5.404	4.931		5.402	5.112	4.549	4.952	4.594	5.111		4.669	5.557	5.314	5.281	5.164		5.44	5.405		5.305	4.93	5.401	5.148	4.626	5.341	5.157	5.694	5.516	5.172	5.421	5.047	4.861	4.905	5.068	4.922	4.721	5.004	5.081	5.173	5.464	4.964	5.67	5.413	5.172	5.232	5.357	5.24	5.021	4.871	5.437	5.392	5.155	5.218	5.121	5.132	5.368	4.956	5.217		5.146	5.14	5.177	5.526	5.15	4.817	4.931	5.258	5.485	5.247	4.904	4.815	5.197	4.964	5.274	5.275	5.447	5.278	5.161	4.956	4.976		5.043	5.135		5.223	5.14	5.099	5.112		5.095	5.202	5.106	5.1	5.505	5.367	4.96	5.127	5.742	5.315	5.082	4.717	5.203	5.367	5.189	4.646		4.715	5.053	5.168	4.9	5.22		4.95	5.026	5.232	5.086	5.297	5.276	5.37	4.843	5.087	5.037	4.813	4.872	5.158	5.191	5.12	5.107	5.172	5.278	5.332		5.225	5.156	4.798		4.986	4.665	4.917	5.082	4.874	4.934	5.138	5.236	4.925	5.02	4.959	5.124	5.374	4.841	5.153	5.145	5.237	5.099	5.195	5.217	5.446	4.455	5.265	4.905	5.12	5.217	5.291	5.426	5.314	5.506	5.476		4.915	5.69	4.927	5.109		4.906	4.958	4.823	5.122	4.784	4.331	5.04	4.851	5.058	5.256	4.623		5.252	5.086	5.303		4.903	5.099		5.016		4.929	5.509	5.21	5.057		5.521	5.577		4.89	5.328	5.251	5.243		5.306	5.681	5.085	5.367			5.16	5.408	5.103	5.088		5.22	5.184	5.348	5.374	4.968		4.997		5.506	5.617		5.465	5.068	5.023	5.504	5.318	5.27		5.447	5.352		5.32		5.108	5.171	4.594	5.269	5.12	5.388	4.99			4.818	5.667	5.274	5.355	5.334	4.716	5.581	4.893	4.342	4.907	5.225																																																																																																																																																																																																																																																																																																									5.026	4.594	4.296	5.177	4.932	4.355	3.961	4.942	4.804	4.812	5.288	5.037	5.526	4.75	5.116	5.266
mRNA_826_Bpnt1	0_Zeroes_ID_ENSMUST00000027916.11	Bpnt1	4.714	4.097	4.438	4.341	4.639	5.162		4.375	4.75	4.453	4.684	4.241	4.434	4.261	4.737	4.712	4.252	4.386	4.538	4.323		5.103	4.714	4.602	4.832	4.843	4.561	4.487	4.45		4.459	4.857			4.67		4.839	4.709	4.39	4.509		4.241	4.703	4.549	4.846	5.02	4.656	4.529	4.917	4.521	4.434	4.82	4.511		4.782	4.441		4.885	4.547	4.146	4.517	4.087	4.533		4.149	4.87	4.685	4.723	4.6		4.731	4.724		4.779	4.567	4.858	4.496	4.19	4.729	4.699	4.95	4.793	4.519	4.813	4.56	4.476	4.432	4.62	4.44	4.305	4.511	4.56	4.619	4.803	4.457	5.081	4.891	4.71	4.705	4.722	4.658	4.534	4.226	4.773	4.796	4.609	4.627	4.563	4.606	4.755	4.477	4.693		4.709	4.652	4.649	4.899	4.605	4.2	4.559	4.753	4.885	4.624	4.278	4.419	4.663	4.412	4.754	4.756	4.735	4.78	4.7	4.433	4.488		4.475	4.597		4.665	4.771	4.628	4.621		4.546	4.686	4.557	4.661	4.903	4.864	4.255	4.576	5.068	4.812	4.584	4.162	4.774	4.868	4.745	4.137		4.306	4.506	4.56	4.255	4.709		4.444	4.486	4.596	4.574	4.722	4.745	4.873	4.442	4.481	4.553	4.249	4.461	4.754	4.641	4.798	4.463	4.667	4.784	4.855		4.706	4.675	4.313		4.509	4.275	4.511	4.41	4.285	4.351	4.63	4.623	4.504	4.529	4.534	4.63	4.856	4.491	4.616	4.751	4.634	4.628	4.574	4.693	4.868	3.926	4.732	4.489	4.798	4.722	4.709	4.878	4.685	4.932	4.958		4.405	5.075	4.5	4.582		4.336	4.303	4.361	4.604	4.261	3.924	4.562	4.456	4.409	4.767	4.098		4.717	4.466	4.554		4.532	4.485		4.491		4.481	4.914	4.653	4.448		5.066	4.845		4.496	4.807	4.663	4.68		4.573	5.051	4.544	4.816			4.569	4.898	4.591	4.677		4.669	4.625	4.8	4.837	4.568		4.362		4.932	5.062		4.947	4.393	4.53	4.758	4.772	4.811		4.844	4.723		4.793		4.606	4.668	4.064	4.742	4.492	4.853	4.496			4.252	5.105	4.635	4.755	4.805	4.374	5.017	4.414	3.995	4.409	4.684																																																																																																																																																																																																																																																																																																									4.486	4.135	3.846	4.584	4.486	4.135	3.786	4.42	4.296	4.293	4.749	4.584	4.952	4.385	4.539	4.786
mRNA_29383_Bptf	0_Zeroes_ID_ENSMUST00000057892.13	Bptf	1.776	1.702	1.579	1.683	1.732	0.426		0.931	1.43	1.104	1.663	1.007	1.128	1.606	1.676	1.47	0.85	1.006	1.321	1.021		1.562	1.931	1.517	0.939	0.914	1.128	0.926	1.592		1.468	1.128			1.358		1.026	0.564	1.494	1.942		0.973	2.13	1.831	1.253	1.652	0.707	1.646	2.292	2.063	0.645	0.736	1.678		1.737	0.836		1.384	1.119	1.667	0.998	0.707	1.356		0.791	1.281	1.536	0.548	1.944		1.708	1.843		1.979	0.405	0.403	0.71	1.496	0.709	1.204	2.268	1.765	1.025	1.978	1.846	1.385	1.733	1.87	1.567	1.858	2.06	1.891	1.967	1.96	2.009	2.209	1.636	1.726	2.163	2.136	1.817	1.554	1.915	2.066	2.057	1.849	2.094	2.007	1.645	2.224	1.814	0.995		1.881	1.924	1.196	2.088	1.914	1.567	1.349	1.254	1.939	1.748	1.884	2.13	1.748	2.007	1.627	1.079	1.819	1.883	1.563	2.013	2.257		1.467	1.367		1.867	1.123	1.604	1.596		2.11	1.89	1.763	2.113	1.5	0.784	1.649	1.655	1.643	1.114	1.095	2.035	1.922	1.842	1.926	1.988		2.098	1.456	1.381	2.271	1.354		1.565	2.145	2.061	1.833	1.916	1.731	2.063	2.068	1.995	1.895	1.835	2.104	1.262	1.216	1.711	1.527	1.423	2.002	1.747		1.779	2.02	2.066		1.863	1.874	1.986	1.758	1.901	1.853	1.763	1.989	1.321	1.757	1.992	1.941	2.025	1.538	1.742	1.572	1.353	1.604	2.121	0.995	2.073	1.476	1.641	1.797	1.711	1.977	0.564	1.082	1.536	1.96	1.879		1.938	2.033	0.701	2.44		1.863	1.693	1.63	1.771	2.595	2.076	1.937	1.358	2.06	1.769	1.895		2.358	1.873	1.824		1.445	1.714		1.964		1.553	2.093	1.066	1.575		1.806	1.926		1.851	1.708	1.98	2.263		1.88	2.266	1.93	1.682			2.018	1.757	1.333	1.84		2.235	2.196	1.759	1.738	2.066		2.287		1.96	1.85		1.719	1.814	1.638	2.086	2.13	1.657		1.668	1.749		1.981		1.965	1.944	1.993	1.868	2.041	1.741	1.96			2.03	2.025	1.983	1.693	1.96	1.095	1.927	1.641	1.301	1.961	1.978																																																																																																																																																																																																																																																																																																									2.145	2.006	2.688	1.972	1.604	0.937	1.333	1.923	2.538	1.992	2.416	1.838	1.447	2.039	1.93	1.218
mRNA_29384_Bptf	0_Zeroes_ID_ENSMUST00000106762.6	Bptf	1.747	1.671	1.549	1.656	1.702	0.415		0.91	1.402	1.08	1.633	0.984	1.11	1.576	1.645	1.444	0.855	0.984	1.297	0.999		1.533	1.9	1.488	0.918	0.893	1.105	0.906	1.562		1.44	1.107			1.334		1.007	0.549	1.465	1.909		0.951	2.096	1.799	1.228	1.622	0.686	1.616	2.256	2.03	0.629	0.718	1.648		1.706	0.817		1.357	1.095	1.64	0.976	0.69	1.329		0.773	1.255	1.509	0.534	1.913		1.677	1.811		1.946	0.394	0.393	0.693	1.467	0.692	1.181	2.233	1.746	1.023	1.934	1.815	1.357	1.703	1.844	1.539	1.826	2.027	1.86	1.936	1.931	1.981	2.174	1.604	1.695	2.131	2.102	1.791	1.525	1.883	2.032	2.024	1.817	2.07	1.973	1.617	2.197	1.787	0.973		1.849	1.893	1.171	2.037	1.881	1.538	1.323	1.229	1.917	1.717	1.852	2.096	1.717	1.974	1.598	1.056	1.787	1.852	1.534	1.98	2.222		1.441	1.342		1.836	1.096	1.574	1.568		2.077	1.858	1.734	2.079	1.471	0.766	1.632	1.624	1.613	1.09	1.078	2.002	1.89	1.811	1.895	1.955		2.067	1.428	1.369	2.236	1.327		1.542	2.111	2.027	1.807	1.884	1.7	2.031	2.034	1.962	1.864	1.803	2.07	1.236	1.191	1.68	1.498	1.395	1.97	1.717		1.754	1.991	2.034		1.831	1.841	1.955	1.739	1.869	1.827	1.735	1.955	1.299	1.729	1.96	1.908	1.992	1.524	1.711	1.543	1.326	1.574	2.087	0.973	2.04	1.448	1.611	1.765	1.68	1.944	0.549	1.059	1.509	1.927	1.849		1.905	1.999	0.68	2.412		1.842	1.674	1.6	1.74	2.558	2.042	1.905	1.331	2.026	1.75	1.863		2.322	1.841	1.792		1.417	1.683		1.923		1.524	2.059	1.043	1.546		1.774	1.893		1.819	1.677	1.947	2.228		1.848	2.231	1.898	1.659			1.984	1.726	1.306	1.811		2.208	2.162	1.739	1.707	2.032		2.252		1.927	1.818		1.688	1.794	1.608	2.062	2.123	1.629		1.638	1.718		1.951		1.932	1.912	1.96	1.84	2.008	1.713	1.927			1.994	1.994	1.95	1.668	1.93	1.072	1.897	1.611	1.274	1.949	1.955																																																																																																																																																																																																																																																																																																									2.111	1.978	2.653	1.942	1.576	0.916	1.301	1.89	2.505	1.961	2.383	1.807	1.436	2.006	1.898	1.193
mRNA_29385_Bptf	0_Zeroes_ID_ENSMUST00000106763.6	Bptf	1.738	1.656	1.543	1.649	1.686	0.41		0.899	1.388	1.068	1.618	0.976	1.098	1.569	1.63	1.433	0.845	0.978	1.285	0.988		1.518	1.889	1.476	0.908	0.883	1.107	0.895	1.547		1.426	1.095			1.323		0.998	0.542	1.451	1.894		0.949	2.088	1.806	1.215	1.607	0.685	1.607	2.238	2.019	0.621	0.709	1.636		1.703	0.807		1.343	1.086	1.63	0.965	0.681	1.315		0.763	1.242	1.505	0.527	1.899		1.661	1.795		1.93	0.389	0.387	0.684	1.453	0.687	1.171	2.233	1.73	1.011	1.928	1.799	1.346	1.69	1.83	1.524	1.809	2.015	1.845	1.923	1.931	1.968	2.176	1.594	1.688	2.127	2.084	1.777	1.512	1.877	2.015	2.007	1.824	2.062	1.967	1.603	2.188	1.775	0.964		1.836	1.876	1.166	2.028	1.865	1.523	1.309	1.221	1.905	1.715	1.847	2.084	1.702	1.967	1.586	1.049	1.771	1.839	1.519	1.964	2.212		1.432	1.33		1.824	1.091	1.565	1.558		2.064	1.853	1.723	2.066	1.458	0.757	1.617	1.621	1.634	1.09	1.066	2.004	1.873	1.803	1.883	1.949		2.051	1.414	1.355	2.227	1.316		1.528	2.097	2.037	1.798	1.873	1.72	2.019	2.017	1.951	1.849	1.79	2.058	1.223	1.178	1.669	1.505	1.381	1.955	1.708		1.753	1.983	2.021		1.816	1.832	1.941	1.734	1.875	1.816	1.726	1.939	1.285	1.717	1.947	1.892	1.985	1.509	1.734	1.528	1.321	1.565	2.07	0.964	2.033	1.449	1.61	1.749	1.669	1.927	0.542	1.047	1.505	1.912	1.837		1.889	1.982	0.675	2.401		1.836	1.67	1.585	1.724	2.539	2.025	1.888	1.318	2.028	1.734	1.846		2.304	1.825	1.776		1.42	1.668		1.914		1.513	2.05	1.031	1.545		1.758	1.877		1.803	1.673	1.934	2.21		1.831	2.213	1.884	1.648			1.975	1.712	1.293	1.797		2.191	2.153	1.734	1.692	2.025		2.234		1.912	1.802		1.684	1.789	1.593	2.045	2.123	1.62		1.623	1.702		1.939		1.915	1.899	1.954	1.839	1.994	1.7	1.91			1.99	1.986	1.933	1.659	1.926	1.115	1.885	1.6	1.261	1.942	1.957																																																																																																																																																																																																																																																																																																									2.097	1.974	2.646	1.934	1.567	0.905	1.288	1.882	2.49	1.948	2.367	1.822	1.422	1.989	1.881	1.18
mRNA_14947_Braf	0_Zeroes_ID_ENSMUST00000002487.13	Braf	1.18	0.962	0.822	0.953	0.959	0.439		0.64	0.946	0.758	0.923	0.64	0.689	0.89	1.341	1.068	0.369	0.753	0.832	0.681		1.273	1.506	0.941	0.195	0.324	0.785	0.597	1.136		1.149	0.866			0.995		0.829	0.362	0.87	1.598		0.645	1.288	1.076	1.105	0.568	0.613	1.161	1.906	1.574	0.77	0.581	1.16		1.291	0.525		0.905	0.638	0.956	0.614	0.308	1.39		0.594	0.883	0.878	0.486	1.432		1.878	1.042		1.324	0.528	0.328	0.41	1.216	0.668	0.969	1.465	1.323	0.718	1.628	1.332	1.008	1.275	1.388	1.11	1.369	1.814	1.314	1.271	1.223	1.473	1.323	1.007	1.235	1.68	1.211	1.164	1.172	1.182	1.519	1.441	1.042	1.535	1.411	1.294	1.166	1.388	0.683		1.319	1.379	0.911	1.5	1.684	0.621	1.23	1.052	1.363	1.13	1.214	1.257	1.334	1.249	1.261	0.789	1.078	1.322	0.845	1.477	1.565		1.132	0.981		1.279	0.738	0.951	1.131		1.493	1.206	1.224	1.683	1.114	0.596	1.155	1.162	1.298	0.942	0.679	1.557	1.331	1.321	1.268	1.14		1.428	1.086	0.901	1.388	0.803		1.014	1.475	1.699	1.144	1.186	0.919	1.587	1.334	1.263	1.353	1.269	1.5	0.515	0.902	0.87	0.864	1.101	1.405	1.339		1.399	1.198	1.426		1.186	1.259	1.563	1.227	1.282	1.29	1.257	1.126	0.92	1.114	1.522	1.449	1.333	0.817	1.319	0.954	1.016	0.951	1.713	0.683	1.389	0.943	1.259	1.537	0.87	1.367	0.362	0.901	0.878	1.334	1.391		1.628	1.499	0.772	1.312		1.41	1.112	1.04	1.345	2.095	1.66	1.292	1.057	1.665	0.767	1.4		1.598	1.433	1.354		1.26	0.848		1.105		1.067	1.318	0.844	1.31		1.095	1.169		1.345	0.886	1.525	1.307		1.164	1.622	1.315	1.22			1.631	1.209	0.982	1.353		1.323	1.425	1.368	1.269	1.563		1.589		1.334	1.66		1.324	1.352	1.083	1.109	1.503	1.444		1.237	1.239		1.457		1.246	1.713	1.398	1.299	1.217	1.463	1.627			1.397	1.218	1.466	0.998	1.252	0.62	1.23	1.049	0.999	1.446	1.116																																																																																																																																																																																																																																																																																																									1.475	1.253	1.945	1.352	0.987	0.799	0.529	1.337	1.639	1.506	1.484	1.583	1.344	1.873	1.052	0.713
mRNA_13932_Brap	0_Zeroes_ID_ENSMUST00000031414.13	Brap	4.75	4.831	4.84	4.857	4.729	5.052		4.748	4.692	4.273	4.261	4.994	4.903	4.637	4.871	4.836	4.907	4.906	4.9	4.433		5.301	5.022	4.99	4.366	4.608	5.027	5.401	4.328		4.962	4.664			4.845		5.253	5.681	4.96	4.854		4.443	4.895	5.383	4.823	5.131	4.766	4.79	4.901	4.832	4.61	4.958	5.304		5.429	4.933		4.662	4.875	4.619	4.531	4.868	5.039		4.786	5.256	4.909	4.838	5.298		5.144	5.151		5.553	4.618	4.512	4.859	4.811	4.925	5.078	5.243	5.139	5.29	5.723	4.882	5.04	4.594	4.777	4.784	5.45	5.7	5.174	4.754	5.549	4.672	5.308	5.085	5.144	5.342	5.519	4.716	5.397	4.184	5.466	5.089	4.722	5.097	5.507	4.596	5.794	5.045	4.647		4.721	5.273	4.548	5.002	5.124	4.732	4.72	5.498	5.033	5.228	5.186	4.577	5.056	5.145	5.289	4.747	5.148	4.926	4.953	4.812	5.478		5.382	4.825		5.441	4.37	4.827	4.761		4.746	6.003	5.453	5.406	4.969	4.773	5.359	4.832	5.471	5	4.977	4.932	5.342	4.973	4.825	5.157		5.051	4.363	4.582	5.458	4.823		4.964	5.239	4.995	4.437	4.327	4.893	4.961	4.906	4.718	5.027	5.212	5.208	4.521	4.888	4.553	4.871	4.482	4.947	5.069		4.818	4.134	4.714		5.221	4.667	4.967	5.137	5.095	5.158	4.963	5.054	4.868	5.155	4.941	5.114	4.99	4.908	5.291	4.28	4.726	4.827	5.544	4.647	5.216	4.764	4.869	5.165	4.553	5.283	5.681	4.739	4.909	4.937	4.428		5.831	6.304	5.613	5.161		5.083	5.368	4.958	4.521	5.551	5.396	5.356	4.764	4.821	5.041	5.059		5.17	5.401	5.139		3.691	4.937		5.084		4.879	5.096	5.339	4.984		5.077	4.882		4.82	4.663	4.704	4.668		4.849	5.109	5.032	4.787			5.827	5.107	4.968	4.891		4.972	4.765	4.551	4.856	4.971		5.146		4.937	5.406		5.234	4.844	5.237	4.996	4.599	5.072		4.978	4.63		5.15		4.722	6.112	5.354	5.001	5.121	5.026	4.843			4.704	4.838	4.96	4.682	5.196	4.768	5.005	4.975	5.08	4.97	4.763																																																																																																																																																																																																																																																																																																									5.239	4.833	4.268	4.344	4.371	4.732	4.065	5.273	4.768	5.35	5.556	5.496	5.013	5.662	5.189	4.551
mRNA_13933_Brap	0_Zeroes_ID_ENSMUST00000111765.6	Brap	4.455	4.449	4.6	4.622	4.494	4.767		4.489	4.428	4.104	3.994	4.7	4.591	4.385	4.493	4.632	4.589	4.618	4.572	4.095		5.035	4.79	4.719	3.909	4.408	4.665	4.98	4.185		4.692	4.358			4.486		4.972	5.34	4.718	4.671		4.16	4.696	5.013	4.535	4.772	4.538	4.474	4.695	4.547	4.128	4.593	4.989		5.176	4.643		4.386	4.571	4.398	4.162	4.52	4.698		4.404	4.924	4.604	4.416	5.042		4.737	4.751		5.259	4.383	4.138	4.485	4.549	4.575	4.809	4.824	4.826	4.932	5.44	4.583	4.739	4.308	4.506	4.509	5.145	5.375	4.948	4.415	5.191	4.333	5.047	4.775	4.848	5.03	5.242	4.45	5.063	3.967	5.221	4.663	4.471	4.76	5.244	4.296	5.448	4.789	4.3		4.472	5.031	4.235	4.711	4.764	4.448	4.343	5.198	4.803	4.903	4.966	4.386	4.674	4.827	5.017	4.41	4.804	4.677	4.67	4.546	5.204		5.108	4.539		5.172	4.093	4.608	4.494		4.45	5.772	5.178	5.177	4.687	4.484	5.09	4.603	5.196	4.671	4.561	4.712	5.089	4.736	4.607	4.911		4.837	4.06	4.176	5.18	4.422		4.696	4.992	4.752	4.218	4.037	4.636	4.696	4.752	4.428	4.765	4.959	4.989	4.271	4.499	4.251	4.601	4.316	4.675	4.814		4.528	3.925	4.475		4.937	4.362	4.719	4.924	4.868	4.896	4.644	4.71	4.528	4.843	4.739	4.866	4.723	4.708	4.968	3.988	4.394	4.608	5.29	4.3	4.905	4.479	4.677	4.905	4.251	5.058	5.34	4.543	4.604	4.696	4.173		5.56	5.92	5.33	4.954		4.637	5.11	4.65	4.291	5.102	5.153	5.082	4.515	4.558	4.721	4.684		4.938	5.121	4.801		3.504	4.623		4.852		4.553	4.833	4.967	4.644		4.771	4.617		4.488	4.385	4.391	4.424		4.596	4.809	4.764	4.5			5.523	4.81	4.602	4.649		4.685	4.544	4.314	4.566	4.684		4.993		4.696	5.101		4.88	4.521	4.968	4.62	4.254	4.827		4.745	4.413		4.916		4.537	5.799	5.075	4.67	4.821	4.691	4.579			4.353	4.519	4.712	4.376	4.878	4.468	4.656	4.678	4.807	4.681	4.485																																																																																																																																																																																																																																																																																																									4.992	4.598	4.054	4.059	4.107	4.504	3.821	5.015	4.474	5.012	5.343	5.3	4.601	5.461	4.95	4.335
mRNA_14465_Brat1	0_Zeroes_ID_ENSMUST00000041588.11	Brat1	2.383	2.66	2.155	2.493	2.377	2.663		2.044	1.938	1.904	2.422	2.133	2.183	2.225	2.48	2.192	1.694	1.993	2.293	2.213		2.126	2.457	2.533	1.368	1.478	2.036	1.251	2.122		2.044	2.118			2.232		2.166	1.45	2.139	2.069		1.988	2.583	2.802	1.933	2.964	1.727	2.487	2.413	2.427	2.255	1.917	2.356		2.914	2.277		2.433	2.17	2.182	2.256	1.4	2.744		1.911	2.443	2.638	1.542	2.503		2.903	2.484		2.579	1.566	1.367	2.189	2.065	2.303	2.522	2.8	2.782	2.837	2.625	2.447	2.391	2.471	2.461	2.544	2.359	2.114	2.308	2.549	2.512	2.46	2.962	2.458	2.413	2.419	2.53	2.559	2.25	2.624	2.269	2.539	2.318	2.106	2.621	2.484	2.585	2.455	2.319		2.521	2.481	2.496	2.559	2.67	2.72	2.414	2.307	2.208	2.608	2.391	2.281	2.525	2.495	2.44	1.852	2.782	2.495	2.127	2.341	2.358		2.622	2.557		2.476	2.432	2.553	2.314		2.657	2.3	2.466	2.15	2.245	2.228	2.227	3.071	2.205	2.522	2.002	2.587	2.248	2.303	2.369	2.55		2.425	1.671	2.666	2.307	2.123		2.374	2.215	2.324	2.375	2.659	2.307	2.423	2.261	2.633	2.624	2.561	2.077	2.517	2.449	2.246	2.697	2.118	2.379	1.894		2.655	2.256	2.147		2.547	2.334	2.171	2.53	2.739	2.363	2.205	2.312	2.208	2.556	2.36	2.291	2.495	2.553	2.207	2.644	2.261	2.553	2.69	2.319	2.779	2.494	1.942	2.208	2.246	2.165	1.45	2.366	2.638	2.477	2.477		2.786	2.253	1.651	2.104		2.94	2.193	2.698	2.601	2.556	2.089	2.126	1.783	2.008	2.707	2.649		2.43	2.442	2.555		2.376	2.19		2.934		2.561	2.647	2.445	2.565		2.334	2.887		2.566	2.453	2.624	2.731		2.727	2.713	2.592	2.518			2.494	2.478	2.473	2.169		2.454	2.337	2.112	2.452	2.524		2.382		2.477	2.6		2.836	2.588	2.375	2.523	2.921	2.207		2.597	2.502		2.445		2.634	2.341	2.677	2.885	2.674	2.242	2.123			2.571	2.775	2.544	2.462	2.518	1.977	2.556	2.881	2.088	2.828	2.363																																																																																																																																																																																																																																																																																																									2.215	2.02	2.654	2.675	2.015	1.76	1.586	2.412	2.408	2.376	2.704	2.288	2.888	1.915	2.434	2.502
mRNA_14467_Brat1	0_Zeroes_ID_ENSMUST00000100505.2	Brat1	2.356	2.625	2.123	2.458	2.355	2.628		2.012	1.913	1.873	2.388	2.095	2.151	2.197	2.5	2.187	1.665	1.984	2.264	2.181		2.125	2.426	2.502	1.343	1.452	2.004	1.227	2.09		2.017	2.091			2.205		2.147	1.415	2.107	2.062		1.957	2.548	2.767	1.902	2.928	1.698	2.453	2.379	2.402	2.222	1.886	2.335		2.897	2.326		2.414	2.137	2.15	2.231	1.374	2.708		1.894	2.409	2.609	1.514	2.468		2.884	2.449		2.544	1.555	1.35	2.199	2.034	2.279	2.49	2.785	2.747	2.801	2.59	2.422	2.37	2.441	2.43	2.514	2.325	2.108	2.282	2.521	2.482	2.434	2.926	2.424	2.389	2.413	2.495	2.529	2.217	2.589	2.236	2.528	2.341	2.074	2.586	2.468	2.574	2.437	2.286		2.487	2.45	2.465	2.546	2.635	2.685	2.38	2.278	2.18	2.573	2.357	2.257	2.516	2.512	2.417	1.816	2.746	2.461	2.095	2.304	2.297		2.587	2.531		2.445	2.401	2.53	2.284		2.619	2.266	2.432	2.123	2.212	2.195	2.224	3.034	2.173	2.496	1.959	2.575	2.215	2.278	2.351	2.515		2.395	1.643	2.63	2.301	2.101		2.349	2.186	2.291	2.35	2.63	2.274	2.407	2.228	2.607	2.595	2.537	2.045	2.482	2.415	2.213	2.808	2.086	2.35	1.874		2.638	2.234	2.104		2.519	2.301	2.15	2.495	2.704	2.34	2.181	2.278	2.18	2.532	2.341	2.258	2.461	2.519	2.174	2.625	2.241	2.53	2.654	2.286	2.749	2.459	1.911	2.175	2.213	2.133	1.415	2.332	2.609	2.443	2.443		2.75	2.22	1.623	2.172		2.922	2.161	2.663	2.567	2.521	2.057	2.094	1.753	2.011	2.717	2.636		2.396	2.435	2.52		2.358	2.195		2.897		2.527	2.653	2.436	2.602		2.33	2.851		2.532	2.419	2.602	2.696		2.691	2.678	2.56	2.49			2.463	2.443	2.439	2.137		2.419	2.304	2.08	2.418	2.49		2.348		2.443	2.587		2.839	2.553	2.342	2.489	2.885	2.189		2.563	2.467		2.419		2.599	2.314	2.642	2.86	2.655	2.214	2.09			2.536	2.743	2.535	2.435	2.494	1.981	2.532	2.859	2.056	2.811	2.33																																																																																																																																																																																																																																																																																																									2.186	2.005	2.622	2.649	1.995	1.731	1.558	2.382	2.395	2.355	2.668	2.255	2.957	1.918	2.4	2.492
mRNA_14466_Brat1	0_Zeroes_ID_ENSMUST00000110806.6	Brat1	2.216	2.485	2	2.343	2.214	2.489		1.888	1.786	1.753	2.254	1.974	2.023	2.067	2.311	2.031	1.552	1.843	2.136	2.052		1.998	2.304	2.362	1.244	1.348	1.88	1.133	1.974		1.889	1.959			2.085		2.005	1.329	1.98	1.922		1.834	2.41	2.625	1.781	2.825	1.584	2.33	2.245	2.276	2.158	1.766	2.19		2.734	2.113		2.268	2.014	2.044	2.093	1.273	2.567		1.782	2.274	2.479	1.408	2.332		2.74	2.314		2.407	1.446	1.243	2.109	1.94	2.139	2.363	2.643	2.605	2.659	2.452	2.296	2.224	2.316	2.302	2.38	2.193	1.968	2.162	2.387	2.35	2.291	2.781	2.295	2.248	2.258	2.359	2.388	2.098	2.451	2.106	2.368	2.153	1.979	2.447	2.332	2.413	2.286	2.158		2.364	2.324	2.326	2.387	2.496	2.544	2.272	2.142	2.065	2.46	2.224	2.13	2.354	2.325	2.282	1.704	2.605	2.325	1.968	2.191	2.191		2.457	2.385		2.317	2.267	2.4	2.153		2.493	2.135	2.297	2.001	2.085	2.074	2.065	2.888	2.072	2.351	1.853	2.415	2.113	2.147	2.203	2.403		2.261	1.531	2.491	2.142	1.969		2.216	2.07	2.159	2.213	2.497	2.142	2.279	2.124	2.462	2.462	2.402	1.929	2.346	2.28	2.094	2.487	1.959	2.217	1.744		2.496	2.092	2.018		2.382	2.169	2.03	2.359	2.563	2.197	2.048	2.147	2.047	2.388	2.197	2.127	2.325	2.382	2.045	2.478	2.098	2.4	2.554	2.158	2.612	2.324	1.81	2.046	2.094	2.005	1.329	2.199	2.479	2.34	2.314		2.609	2.09	1.518	1.946		2.76	2.032	2.523	2.451	2.408	1.931	1.995	1.637	1.887	2.532	2.475		2.262	2.273	2.409		2.209	2.066		2.753		2.4	2.473	2.276	2.393		2.169	2.708		2.394	2.284	2.458	2.556		2.551	2.538	2.429	2.347			2.33	2.312	2.303	2.019		2.285	2.171	1.954	2.293	2.353		2.215		2.34	2.427		2.658	2.415	2.224	2.352	2.741	2.07		2.425	2.331		2.277		2.46	2.188	2.503	2.717	2.504	2.091	1.964			2.421	2.62	2.373	2.296	2.354	1.824	2.401	2.718	1.93	2.669	2.197																																																																																																																																																																																																																																																																																																									2.07	1.881	2.49	2.512	1.871	1.616	1.463	2.244	2.25	2.21	2.54	2.15	2.708	1.764	2.266	2.332
mRNA_31567_Brca1	2_Zeroes_ID_ENSMUST00000017290.9	Brca1	0.509	0.216	0.312	0.424	0.157	0.379		0.351	0.37	0.322	0.325	0.454	0.498	0.478	0.345	0.567	0.345	0.752	0.457	0.79		0.257	0.298	0.396	0.892	0.457	0.632	0.159	1.044		1.228	0.365			0.4		0.336	0.408	1.19	0.671		0.967	0.2	0.483	0.47	0.308	0.709	0.573	0.297	0.208	0.606	0.385	0.477		0.44	0.366		0.388	0.429	0.496	0.492	0.571	0.773		0.346	0.624	0.593	0.404	0.407		0.293	0.394		0.26	0.585	0.245	0.502	0.477	0.689	0.409	0.334	0.729	0.435	0.451	0.674	0.341	0.36	0.543	0.503	0.631	0.552	0.375	0.453	0.338	0.893	0.688	0.266	0.527	0.421	0.465	0.455	0.928	1.396	0.368	0.676	0.49	1.059	0.335	0.369	0.377	0.554	0.632		0.586	0.475	0.309	0.396	0.381	0.845	0.82	0.248	0.342	0.682	0.537	0.731	0.807	0.835	0.396	0.21	0.443	0.275	0.668	0.781	0.561		0.438	0.418		0.33	0.573	0.449	0.248		0.824	0.344	0.382	0.651	0.537	0.444	0.854	0.544	0.304	0.339	0.506	0.782	0.37	0.679	0.303	0.557		0.841	0.429	0.514	0.257	0.505		0.578	0.501	0.187	0.35	0.537	0.526	0.378	0.248	0.344	0.378	0.387	0.494	0.197	0.141	0.609	0.16	0.997	0.226	0.609		0.291	0.464	0.694		0.35	0.571	0.715	0.068	0.347	0.627	0.523	0.176	0.373	0.768	0.357	1.12	0.14	0.215	0.518	0.27	0.709	0.449	0.409	0.632	0.646	0.82	0.481	0.268	0.609	0.598	0.408	0.497	0.593	0.4	0.27		0.331	0.765	0.34	0.394		0.576	0.504	0.315	0.368	0.695	0.695	0.286	0.389	0.919	0.209	0.717		0.569	0.85	0.154		0.306	0.321		0.414		0.58	0.187	0.622	0.776		0	0.432		0.52	0.615	0.487	0.368		0.703	0.657	0.822	0.393			0.343	0.56	0.366	0.52		0.649	0.666	0.554	0.391	0.215		0.723		0.4	0.368		0.481	0.476	0.483	0.215	0.193	0.639		0.353	0.636		0.541		0.492	0.727	0.962	0.52	0.387	0.296	0.908			0.679	0.317	0.503	0.367	0.33	0.07	0.277	0.269	0.649	0.259	0.553																																																																																																																																																																																																																																																																																																									0.501	0.744	1.479	0.364	1.565	0.745	1.677	0.431	1.733	0.856	0.682	0.508	0	0.347	1.287	0.25
mRNA_14661_Brca2	0_Zeroes_ID_ENSMUST00000202313.1	Brca2	0.482	0.524	0.428	0.485	0.493	0.555		0.516	0.343	0.271	0.48	0.373	0.308	0.662	0.525	0.554	0.183	0.299	0.595	0.307		0.384	0.568	0.509	0.264	0.341	0.239	0.486	0.316		0.303	0.388			0.256		0.247	0.182	0.143	0.799		0.231	0.456	0.582	0.426	0.569	0.235	0.396	0.425	0.661	0.66	0.342	0.484		0.654	0.125		0.396	0.256	0.544	0.322	0.228	0.227		0.33	0.502	0.36	0.265	0.55		0.259	0.615		0.638	0.186	0.194	0.176	0.633	0.193	0.333	0.334	0.59	0.323	0.336	0.449	0.511	0.467	0.631	0.416	0.522	0.495	0.669	0.605	0.424	0.517	0.819	0.58	0.578	0.506	0.645	0.464	0.582	0.518	0.447	0.522	0.361	0.454	0.637	0.529	0.49	0.5	0.143		0.545	0.665	0.319	0.45	0.759	0.169	0.291	0.435	0.416	0.498	0.729	0.518	0.796	0.667	0.33	0.383	0.366	0.474	0.244	0.49	0.59		0.41	0.25		0.523	0.293	0.379	0.423		0.642	0.224	0.42	0.728	0.376	0.293	0.325	0.599	0.497	0.227	0.325	0.73	0.35	0.643	0.516	0.638		0.605	0.283	0.44	0.418	0.438		0.371	0.493	0.23	0.47	0.422	0.279	0.406	0.639	0.437	0.516	0.488	0.813	0.385	0.09	0.513	0.732	0.458	0.399	0.437		0.336	0.476	0.508		0.582	0.616	0.62	0.415	0.594	0.654	0.426	0.36	0.368	0.608	0.548	0.52	0.4	0.417	0.654	0.554	0.449	0.379	0.234	0.143	0.662	0.424	0.492	0.689	0.513	0.44	0.182	0.174	0.36	0.51	0.26		0.403	0.432	0.367	0.511		0.351	0.335	0.603	0.684	0.852	0.255	0.439	0.773	0.389	0.257	0.801		0.447	0.304	0.707		0.331	0.591		0.475		0.295	0.458	0.351	0.433		0.26	0.554		0.226	0.414	0.498	0.656		0.478	0.604	0.464	0.367			0.238	0.395	0.239	0.722		0.697	0.768	0.583	0.4	0.71		0.521		0.51	0.54		0.58	0.451	0.691	0.739	0.591	0.415		0.382	0.324		0.642		0.498	0.555	0.758	0.473	0.585	0.574	0.952			0.513	0.418	0.542	0.455	0.555	0.284	0.437	0.593	0.361	0.546	0.581																																																																																																																																																																																																																																																																																																									0.493	0.445	0.859	0.491	0.292	0.534	0.28	0.439	0.953	0.591	0.537	0.269	0.05	0.842	0.551	0.374
mRNA_14660_Brca2	0_Zeroes_ID_ENSMUST00000044620.9	Brca2	0.474	0.516	0.421	0.48	0.489	0.546		0.508	0.338	0.267	0.472	0.367	0.302	0.652	0.516	0.545	0.179	0.294	0.585	0.302		0.377	0.559	0.5	0.259	0.335	0.235	0.478	0.31		0.298	0.381			0.252		0.242	0.179	0.141	0.787		0.227	0.449	0.573	0.419	0.56	0.231	0.389	0.418	0.65	0.65	0.336	0.476		0.644	0.122		0.389	0.251	0.535	0.321	0.224	0.223		0.333	0.494	0.354	0.261	0.541		0.288	0.606		0.628	0.182	0.19	0.173	0.623	0.19	0.327	0.328	0.581	0.318	0.33	0.441	0.502	0.459	0.621	0.409	0.514	0.487	0.659	0.595	0.417	0.508	0.807	0.571	0.568	0.497	0.635	0.456	0.573	0.51	0.44	0.513	0.355	0.446	0.627	0.521	0.482	0.491	0.14		0.536	0.655	0.313	0.443	0.748	0.166	0.286	0.427	0.409	0.49	0.717	0.509	0.784	0.657	0.325	0.376	0.36	0.467	0.239	0.482	0.58		0.403	0.246		0.514	0.288	0.373	0.416		0.632	0.22	0.413	0.721	0.37	0.288	0.319	0.59	0.489	0.223	0.319	0.719	0.344	0.636	0.507	0.628		0.596	0.278	0.433	0.411	0.436		0.364	0.494	0.226	0.462	0.415	0.274	0.399	0.629	0.434	0.512	0.48	0.801	0.378	0.088	0.51	0.762	0.45	0.392	0.43		0.33	0.468	0.5		0.573	0.606	0.61	0.408	0.584	0.648	0.419	0.354	0.361	0.598	0.539	0.511	0.393	0.41	0.643	0.545	0.441	0.373	0.229	0.14	0.652	0.417	0.484	0.678	0.51	0.432	0.179	0.171	0.354	0.502	0.255		0.396	0.425	0.36	0.502		0.345	0.329	0.593	0.673	0.84	0.251	0.432	0.762	0.382	0.252	0.789		0.439	0.298	0.696		0.326	0.581		0.467		0.29	0.451	0.345	0.426		0.255	0.545		0.222	0.407	0.489	0.646		0.47	0.595	0.456	0.36			0.234	0.388	0.235	0.711		0.686	0.757	0.573	0.394	0.699		0.513		0.502	0.531		0.57	0.443	0.68	0.728	0.581	0.408		0.375	0.318		0.632		0.49	0.549	0.746	0.465	0.575	0.565	0.938			0.504	0.411	0.534	0.447	0.546	0.279	0.43	0.587	0.355	0.537	0.572																																																																																																																																																																																																																																																																																																									0.494	0.448	0.847	0.482	0.287	0.525	0.276	0.432	0.94	0.581	0.528	0.265	0.05	0.83	0.542	0.367
mRNA_26114_Brcc3	0_Zeroes_ID_ENSMUST00000118428.6	Brcc3	2.799	2.959	2.503	2.297	2.441	3.282		2.29	2.826	3.029	2.192	2.46	2.398	2.654	2.897	2.788	3.051	2.74	2.801	3.035		3.008	2.671	2.405	3.039	2.944	3.197	3.119	2.642		2.897	3.29			3.001		3.251	3.768	1.991	3.02		2.944	2.544	2.246	3.044	2.841	3.267	2.435	3.081	2.383	3.388	3.27	2.949		2.758	3.3		3.152	2.849	2.48	3.025	3.235	2.304		3.146	2.699	2.44	3.077	2.863		2.823	2.496		2.651	3.518	3.513	3.313	2.365	3.13	2.801	2.916	2.938	3.127	2.445	2.708	2.439	2.477	2.667	2.494	2.47	2.708	2.522	2.858	2.264	2.42	1.987	2.366	2.943	2.848	2.452	2.677	2.875	2.5	2.856	2.296	2.604	2.415	2.396	2.628	2.621	2.716	2.861		2.734	2.793	2.766	2.737	2.935	2.826	2.689	2.697	2.892	2.314	2.347	2.449	2.47	2.718	2.775	3.012	2.697	2.561	2.174	2.661	2.77		2.975	2.865		2.648	2.693	2.602	2.86		2.557	2.789	2.765	2.925	2.939	3.122	2.844	2.522	2.516	3.002	3.434	2.648	2.802	2.87	3.003	2.258		2.852	2.826	2.149	2.273	3.137		2.784	2.849	2.459	2.704	2.694	3.19	2.787	2.785	2.529	2.401	2.609	2.758	2.896	2.733	2.545	2.504	2.695	2.712	2.824		2.819	2.496	2.272		2.677	2.666	2.919	2.943	2.729	2.644	2.838	2.158	2.733	2.67	2.6	2.592	2.18	2.235	2.827	2.513	2.87	2.602	3.037	2.861	2.542	2.537	2.74	2.386	2.545	2.304	3.768	2.546	2.44	2.54	3.094		2.59	2.776	3.168	2.789		2.278	3.41	2.524	3.229	2.771	2.084	2.357	2.772	2.754	2.198	2.652		2.624	2.747	2.527		2.291	2.407		2.607		2.585	2.908	3.145	2.274		3.511	2.048		2.967	2.586	2.703	2.887		2.852	3.007	2.94	2.646			2.775	2.529	3.331	2.794		2.448	2.707	2.72	2.61	2.513		2.426		2.54	2.626		2.787	2.526	2.538	2.747	2.674	2.862		3.211	2.307		2.655		2.974	2.755	1.991	2.333	2.493	2.729	3.022			2.38	2.686	2.853	2.42	2.61	2.792	2.583	2.342	2.747	2.606	2.617																																																																																																																																																																																																																																																																																																									2.849	2.476	2.633	2.5	3.092	3.416	3.414	2.471	2.919	2.512	2.918	2.622	3.178	2.51	2.197	2.856
mRNA_26115_Brcc3	0_Zeroes_ID_ENSMUST00000114074.6	Brcc3	2.58	2.689	2.32	2.044	2.248	2.998		2.039	2.627	2.828	2.007	2.345	2.199	2.422	2.625	2.591	2.721	2.52	2.597	2.837		2.826	2.471	2.207	2.771	2.674	2.975	2.878	2.397		2.668	3.079			2.763		3.051	3.504	1.752	2.754		2.753	2.27	2.06	2.805	2.481	3.018	2.22	2.895	2.117	3.122	3.028	2.704		2.556	3.053		2.916	2.667	2.262	2.79	3.019	2.066		2.941	2.411	2.258	2.809	2.58		2.619	2.336		2.452	3.294	3.289	3.159	2.294	2.872	2.61	2.514	2.731	2.864	2.334	2.534	2.212	2.282	2.467	2.264	2.236	2.502	2.306	2.676	2.06	2.247	1.749	2.154	2.714	2.601	2.14	2.427	2.662	2.305	2.651	2.107	2.406	2.301	2.247	2.402	2.387	2.498	2.607		2.49	2.546	2.541	2.505	2.698	2.652	2.523	2.46	2.655	2.125	2.199	2.255	2.233	2.551	2.549	2.758	2.692	2.354	1.991	2.447	2.598		2.739	2.624		2.44	2.493	2.381	2.645		2.42	2.402	2.549	2.669	2.7	2.911	2.7	2.395	2.32	2.807	3.183	2.448	2.567	2.648	2.825	2.164		2.608	2.664	2.1	2.086	2.905		2.545	2.613	2.265	2.52	2.498	2.905	2.527	2.611	2.369	2.23	2.344	2.478	2.661	2.531	2.388	2.309	2.494	2.469	2.632		2.628	2.311	2.031		2.457	2.422	2.671	2.844	2.563	2.431	2.633	2.037	2.487	2.408	2.388	2.314	1.946	2.098	2.656	2.332	2.678	2.381	2.828	2.607	2.335	2.381	2.481	2.051	2.388	2.116	3.504	2.097	2.258	2.402	2.89		2.354	2.689	2.952	2.713		2.176	3.154	2.291	2.993	2.535	1.85	2.05	2.535	2.519	2.109	2.487		2.355	2.51	2.373		2.179	2.215		2.409		2.387	2.729	2.958	1.991		3.293	1.869		2.664	2.389	2.486	2.71		2.647	2.799	2.727	2.433			2.556	2.333	3.09	2.566		2.176	2.404	2.609	2.364	2.318		2.271		2.402	2.319		2.615	2.33	2.326	2.473	2.507	2.632		2.931	2.074		2.465		2.766	2.521	1.756	2.157	2.256	2.486	2.785			2.165	2.457	2.679	2.259	2.443	2.557	2.375	2.12	2.468	2.477	2.451																																																																																																																																																																																																																																																																																																									2.613	2.281	2.444	2.3	2.89	3.189	3.235	2.24	2.744	2.257	2.7	2.354	2.937	2.243	1.964	2.593
mRNA_26113_Brcc3	0_Zeroes_ID_ENSMUST00000033544.12	Brcc3	2.124	2.233	1.958	1.674	1.808	2.595		1.727	2.274	2.465	1.768	1.983	1.982	1.99	2.13	2.173	2.283	2.188	2.183	2.323		2.283	2.016	1.826	2.39	2.386	2.537	2.491	2.133		2.367	2.665			2.38		2.669	3.051	1.682	2.433		2.29	1.982	1.677	2.203	2.182	2.664	1.912	2.373	1.858	2.636	2.526	2.33		1.955	2.548		2.421	2.265	1.998	2.419	2.584	1.661		2.415	1.948	1.764	2.256	2.151		2.316	1.9		2.006	2.865	2.737	2.553	1.792	2.484	2.19	2.315	2.209	2.296	1.956	2.161	1.869	1.899	2.179	1.914	2.015	2.18	1.894	2.176	1.712	1.834	1.789	1.804	2.253	2.335	1.761	2.031	2.235	1.893	2.161	1.841	1.946	1.975	1.827	2.066	1.87	2.116	2.227		2.241	2.158	2.217	2.194	2.253	2.283	2.336	2.035	2.232	1.669	1.751	1.907	2.008	2.066	2.104	2.336	2.203	1.981	1.529	2.124	2.163		2.246	2.222		1.991	2.137	2.016	2.269		2.076	2.125	2.143	2.364	2.219	2.522	2.277	1.976	1.839	2.433	2.707	1.972	2.017	2.186	2.356	1.695		2.187	2.199	1.823	1.693	2.446		2.186	2.195	1.763	2.031	2.004	2.528	2.155	2.125	1.939	1.757	2.034	2.152	2.171	1.992	1.952	1.835	2.168	2.127	2.201		2.189	1.967	1.848		2.055	2.11	2.366	2.275	2.241	2.039	2.231	1.621	2.049	1.976	2.008	2.033	1.482	1.856	2.182	1.825	2.267	2.016	2.259	2.227	1.927	1.969	2.081	1.828	1.952	1.78	3.051	1.992	1.764	1.991	2.448		1.967	2.164	2.571	2.172		1.885	2.675	1.88	2.482	2.157	1.714	1.767	2.207	2.208	1.789	2.087		1.955	2.065	1.968		1.778	1.795		1.993		1.969	2.239	2.513	1.735		2.707	1.538		2.24	2.007	2.104	2.276		2.134	2.295	2.259	2.015			2.214	1.969	2.568	2.232		1.847	2.021	2.123	1.961	1.978		1.828		1.991	2.01		2.135	1.821	1.896	2.036	1.992	2.355		2.414	1.619		2.027		2.457	2.188	1.468	1.729	1.809	2.082	2.369			1.799	2.06	2.195	1.846	1.978	2.213	1.979	1.737	2.073	1.998	2.048																																																																																																																																																																																																																																																																																																									2.195	1.861	2.137	1.863	2.396	2.844	2.818	1.979	2.354	1.987	2.329	2.002	2.37	2.063	1.71	2.111
mRNA_37453_Brd1	0_Zeroes_ID_ENSMUST00000109380.6	Brd1	2.646	2.687	1.832	2.378	2.154	2.011		1.863	2.09	1.754	2.514	1.765	1.878	2.337	2.914	2.496	1.397	2.031	2.441	2.555		2.589	2.933	2.639	0.979	1.553	2.369	0.957	2.11		2.386	2.191			2.398		2.034	1.434	2.994	2.772		2.62	3.155	3.02	2.827	2.925	1.897	2.701	3.034	2.642	1.688	2.378	2.71		2.942	1.914		2.57	2.372	2.353	1.955	1.295	2.675		1.984	3.126	2.843	2.126	2.881		2.842	2.855		2.979	1.604	1.573	2.594	2.593	2.325	2.468	2.67	2.911	2.552	2.813	2.741	2.519	2.587	2.7	2.475	2.97	2.819	2.832	2.958	3.108	2.813	3.01	2.836	2.851	2.968	3.082	2.661	2.731	2.864	2.897	3.076	2.632	2.88	3.137	2.913	3.141	2.796	2.193		2.964	2.966	2.15	2.607	2.397	2.564	2.78	2.808	2.841	3.237	3.214	2.723	2.412	2.83	2.653	2.135	2.744	2.97	2.744	2.779	2.581		2.71	2.558		3.102	2	2.486	2.6		3.021	2.683	2.887	3.05	2.946	2.47	2.986	2.604	3.101	2.186	2.15	3.263	2.886	2.875	2.468	2.723		2.858	2.451	2.735	3.258	2.169		2.682	3.044	2.838	2.871	3.024	2.788	2.946	2.611	3.041	2.917	2.73	2.725	2.389	2.21	2.501	2.741	2.874	2.693	2.781		2.594	2.482	2.648		2.907	2.585	2.653	2.627	2.62	2.803	2.622	2.864	2.421	3.021	2.745	2.436	3.039	2.606	2.612	2.618	2.869	2.486	2.696	2.193	3.036	2.678	2.589	2.792	2.501	2.827	1.434	2.604	2.843	2.851	2.587		2.975	2.974	2.075	2.873		3.074	2.357	3.302	2.407	2.792	2.793	2.528	1.929	2.997	2.592	2.785		3.261	3.133	3.103		1.925	2.734		2.762		2.501	2.976	2.618	2.798		2.36	2.709		3.078	2.48	2.806	2.605		2.893	3.086	2.635	2.687			2.902	2.861	2.376	2.599		2.79	3.231	3.015	2.721	3.253		2.97		2.851	2.694		2.533	3.332	2.929	3.168	3.226	2.598		2.523	2.825		2.903		2.917	2.828	2.839	2.761	3.129	2.819	3.154			2.899	2.907	2.828	2.697	3.138	2.106	2.926	2.639	1.907	2.732	2.96																																																																																																																																																																																																																																																																																																									3.044	2.765	3.436	2.864	2.344	1.96	1.254	2.768	3.052	2.871	3.16	2.894	2.871	2.832	2.849	2.529
mRNA_37452_Brd1	0_Zeroes_ID_ENSMUST00000109381.6	Brd1	2.5	2.704	2.047	2.284	2.25	1.859		1.646	2.085	1.949	2.667	1.745	1.908	2.45	2.799	2.468	1.456	2.093	2.321	2.494		2.597	2.729	2.534	1.592	1.481	2.262	0.957	2.136		2.231	2.035			2.291		1.988	1.236	2.677	2.677		2.568	2.849	2.851	2.538	2.74	1.828	2.552	2.761	2.702	1.635	2.234	2.536		2.587	1.737		2.443	2.158	2.402	1.816	1.186	2.599		1.824	2.795	2.557	1.935	2.694		2.591	2.67		2.777	1.514	1.499	2.353	2.538	2.045	2.274	2.563	2.608	2.259	2.587	2.611	2.412	2.439	2.632	2.428	2.882	2.656	2.666	2.758	2.842	2.611	2.803	2.672	2.67	2.789	2.741	2.472	2.556	2.734	2.651	2.893	2.402	2.715	2.992	2.738	2.784	2.64	2.1		2.848	2.791	2.136	2.549	2.36	2.506	2.555	2.583	2.749	2.978	3.048	2.69	2.311	2.787	2.41	2.024	2.546	2.756	2.844	2.623	2.503		2.501	2.366		2.899	1.999	2.401	2.519		2.875	2.529	2.656	2.888	2.719	2.299	2.816	2.475	2.834	2.124	2.109	3.005	2.828	2.753	2.296	2.684		2.718	2.402	2.672	3.04	2.114		2.606	2.921	2.593	2.725	2.764	2.675	2.758	2.641	2.817	2.688	2.553	2.714	2.552	2.156	2.468	2.481	2.8	2.594	2.637		2.497	2.415	2.639		2.792	2.528	2.569	2.541	2.486	2.71	2.539	2.62	2.324	2.866	2.724	2.447	2.818	2.453	2.515	2.54	2.651	2.401	2.534	2.1	2.862	2.548	2.466	2.623	2.468	2.654	1.236	2.476	2.557	2.713	2.414		2.786	2.731	1.997	2.758		2.822	2.322	2.981	2.278	2.68	2.696	2.468	2.114	2.923	2.415	2.707		2.946	2.944	2.832		1.918	2.592		2.619		2.399	2.77	2.384	2.534		2.226	2.641		2.934	2.33	2.682	2.696		2.677	2.883	2.457	2.513			2.773	2.715	2.064	2.595		2.607	2.972	2.71	2.556	3.062		2.807		2.713	2.62		2.5	3.109	2.782	3.061	3.008	2.556		2.402	2.666		2.682		2.781	2.648	2.69	2.64	2.859	2.655	2.91			2.705	2.711	2.814	2.477	2.884	1.85	2.734	2.493	2.1	2.574	2.801																																																																																																																																																																																																																																																																																																									2.921	2.656	3.345	2.682	2.281	1.969	1.451	2.618	3.007	2.706	3.006	2.845	2.598	2.697	2.739	2.23
mRNA_37454_Brd1	0_Zeroes_ID_ENSMUST00000088911.3	Brd1	1.614	1.739	0.887	1.366	1.264	1.422		1.171	1.287	0.945	1.216	0.894	1.084	1.256	1.772	1.63	0.811	1.241	1.413	1.573		1.67	2.046	1.652	0.377	0.863	1.512	0.493	1.274		1.571	1.338			1.558		1.301	0.843	2.068	1.993		1.647	2.267	2.02	1.883	1.936	1.217	1.781	2.024	1.662	0.92	1.244	1.83		1.945	1.271		1.659	1.574	1.371	1.095	0.535	1.962		1.16	2.13	2.001	1.189	2.013		2.03	1.956		1.774	0.937	1.034	1.603	1.763	1.444	1.571	1.638	2.158	1.636	1.863	1.719	1.629	1.649	1.673	1.585	2.142	1.966	1.955	2.046	2.19	2	1.894	1.921	1.865	1.921	2.154	1.821	1.697	2.039	2.133	2.292	1.609	2.152	2.284	1.987	2.311	1.9	1.36		2.019	1.996	1.369	1.764	1.793	1.72	1.946	1.827	1.924	2.253	2.416	1.654	1.971	1.917	1.677	1.307	1.813	2.043	1.957	1.964	1.845		1.793	1.619		2.197	1.134	1.563	1.668		1.996	1.83	1.988	2.163	2.02	1.645	1.88	1.577	2.054	1.33	1.307	2.228	1.924	1.893	1.538	1.833		1.999	1.455	1.705	2.29	1.312		1.678	2.029	2.058	1.932	2.149	1.732	2.072	1.857	2.095	1.911	1.826	1.913	1.362	1.407	1.546	1.722	1.81	1.827	1.802		1.65	1.678	1.673		1.972	1.586	1.789	1.837	1.958	1.911	1.771	1.895	1.629	2.086	1.834	1.519	2.17	1.667	1.739	1.748	1.934	1.563	2.005	1.36	2.077	1.906	1.718	1.787	1.546	1.982	0.843	1.624	2.001	1.916	1.763		2.133	1.975	1.282	1.889		2.295	1.591	2.443	1.633	1.983	1.846	1.679	1.33	2.063	1.824	1.94		2.414	2.396	1.936		0.835	1.707		2.049		1.643	1.985	1.476	1.889		1.466	1.923		2.284	1.861	1.866	1.892		1.965	2.047	1.769	1.805			1.954	1.917	1.341	1.789		1.785	2.209	2.117	1.807	2.376		2.041		1.916	1.992		1.802	2.426	2.018	2.175	2.221	1.768		1.69	1.983		2.037		1.914	1.845	1.808	1.79	2.139	1.79	2.225			2.01	1.944	2.17	1.756	2.195	1.213	1.913	1.538	0.778	2.125	2.239																																																																																																																																																																																																																																																																																																									2.029	1.84	2.338	1.948	1.438	1.217	0.469	1.93	2.187	1.87	2.193	1.831	1.98	2.014	1.835	1.866
mRNA_40256_Brd2	0_Zeroes_ID_ENSMUST00000095347.10	Brd2	4.636	4.611	4.394	4.703	4.653	4.213		4.348	4.644	4.252	4.721	4.427	4.554	4.53	4.947	4.489	4.132	4.368	4.417	4.795		5.101	4.897	4.619	4.288	4.202	4.499	4.133	4.833		4.452	4.284			4.846		4.794	3.762	4.556	4.818		4.586	5.558	4.655	4.669	5.138	4.538	4.903	5.025	5.561	4.759	4.778	4.898		5.239	4.62		4.788	4.812	4.61	4.602	3.933	5.034		5.01	4.85	4.427	4.616	5.063		4.779	4.736		5.281	4.543	4.509	4.647	5.101	4.549	4.731	4.872	5.01	4.828	5.326	4.742	4.866	4.532	4.972	4.843	4.854	4.776	5.116	5.082	5.169	4.947	5.119	5.185	5.047	5.472	4.978	4.971	4.679	4.83	5.359	4.995	4.829	4.793	4.968	4.892	4.699	4.826	4.672		4.781	4.977	5.034	4.934	4.661	4.869	4.729	4.845	4.977	5.254	4.974	5.124	4.679	4.962	5.243	4.307	4.806	5.378	4.841	5.111	5.226		4.755	5.08		4.88	4.587	5.224	4.968		5.103	5.366	4.946	5.076	4.772	4.223	4.566	4.797	5.118	4.819	4.295	4.787	4.971	4.878	4.648	5.133		4.781	4.294	4.566	6.156	4.822		5.25	5.574	5.222	4.797	4.969	5.163	4.906	5.211	5.075	4.757	4.92	4.804	4.689	4.724	4.994	4.568	5.099	5.171	5.262		4.994	4.778	5.057		4.985	4.909	4.75	5.465	5.011	5.153	4.675	4.953	4.363	5.104	5.127	4.783	5.049	5.281	5.227	4.82	4.542	5.224	5.154	4.672	5.047	4.612	4.757	5.13	4.994	4.614	3.762	4.766	4.427	5.308	4.909		5.601	5.131	4.543	4.803		5.046	5.342	5.039	5.072	5.049	5.05	5.039	4.729	5.046	5.194	4.876		4.983	4.829	5.002		4.575	4.858		5.122		4.936	5.129	4.891	4.858		4.797	4.982		5.028	4.958	4.959	4.991		4.588	5.223	5.024	5.21			5.624	4.965	4.92	4.876		4.836	4.999	5.059	4.729	5.248		4.846		5.308	4.757		4.649	4.997	4.698	4.902	5.446	4.941		4.858	4.861		5.238		5.067	4.995	4.948	4.741	5.213	4.821	4.83			4.899	4.937	5.333	4.812	5.11	4.582	4.959	4.832	4.999	5.285	5.228																																																																																																																																																																																																																																																																																																									5.574	4.958	5.506	4.765	4.819	4.161	4.44	5.481	5.337	4.578	5.327	5.283	5.447	5.097	4.711	4.794
mRNA_40255_Brd2	0_Zeroes_ID_ENSMUST00000025193.11	Brd2	4.574	4.699	4.139	4.583	4.463	4.496		3.991	4.346	3.814	4.605	4.258	4.372	4.445	4.701	4.364	3.91	4.258	4.334	4.613		4.925	4.76	4.512	3.988	3.954	4.416	4.075	4.405		4.289	4.211			4.75		4.634	3.603	4.55	4.452		4.374	5.385	4.781	4.702	5.245	4.147	4.848	4.731	5.342	4.758	4.879	4.783		5.049	4.54		4.686	4.703	4.422	4.544	3.674	4.98		4.834	4.803	4.34	4.632	4.987		4.881	4.888		5.173	4.127	4.411	4.443	4.913	4.571	4.67	4.983	4.985	4.999	5.273	4.655	4.756	4.544	4.926	4.779	4.836	4.824	4.9	5.02	5.28	4.886	5.006	5.166	4.993	5.362	4.905	4.828	4.617	4.782	5.25	4.861	4.635	4.648	4.935	4.881	4.686	4.658	4.657		4.687	4.776	4.927	4.817	4.586	4.84	4.73	4.748	4.785	5.161	4.853	4.932	4.537	4.848	5.089	4.25	4.809	5.218	4.865	5.023	5.115		4.656	4.938		4.841	4.388	5.05	4.764		5.053	5.413	4.812	4.857	4.634	4.061	4.528	4.695	4.914	4.709	4.266	4.688	5.12	4.649	4.48	4.924		4.592	4.175	4.607	6.045	4.74		5.054	5.389	5.197	4.597	4.904	5.079	4.79	4.881	5.012	4.693	4.816	4.474	4.474	4.97	4.758	4.494	4.754	5.048	5.045		4.91	4.561	4.853		4.915	4.805	4.595	5.409	4.849	4.975	4.603	4.904	4.143	5.086	4.919	4.61	5.281	5.006	5.292	4.674	4.579	5.05	5.009	4.657	5.102	4.752	4.438	5.039	4.758	4.453	3.603	4.595	4.34	5.122	4.81		5.36	5.13	4.434	4.695		5.152	5.229	5.073	4.843	5.051	4.814	5.069	4.577	4.959	5.166	4.816		4.795	4.754	4.864		4.365	4.903		5.044		4.853	4.987	4.925	4.842		4.792	4.868		4.973	4.837	4.804	4.809		4.707	5.213	4.899	5.128			5.473	4.878	4.946	4.529		4.819	4.803	4.913	4.63	5.084		4.652		5.122	4.977		4.735	5.036	4.56	5.002	5.332	4.656		4.716	4.702		5.046		4.808	5.087	5.035	4.889	5.141	4.749	4.599			4.971	4.996	5.193	4.818	5.12	4.392	4.993	4.775	4.673	5.224	5.036																																																																																																																																																																																																																																																																																																									5.389	4.918	5.316	4.715	4.72	3.727	4.173	5.288	5.127	4.613	5.136	5.128	5.453	4.798	4.615	4.65
mRNA_40254_Brd2	0_Zeroes_ID_ENSMUST00000114242.7	Brd2	4.54	4.66	4.109	4.547	4.429	4.455		3.957	4.312	3.781	4.571	4.225	4.339	4.412	4.671	4.335	3.869	4.223	4.298	4.578		4.898	4.725	4.479	3.954	3.913	4.385	4.034	4.371		4.255	4.175			4.717		4.6	3.569	4.516	4.416		4.34	5.355	4.747	4.654	5.213	4.114	4.811	4.696	5.312	4.719	4.84	4.748		5.015	4.506		4.651	4.667	4.388	4.508	3.643	4.942		4.798	4.766	4.308	4.597	4.951		4.847	4.847		5.136	4.091	4.376	4.409	4.879	4.536	4.635	4.96	4.948	4.968	5.244	4.619	4.72	4.51	4.888	4.744	4.806	4.79	4.867	4.984	5.246	4.852	4.972	5.129	4.959	5.326	4.871	4.791	4.582	4.744	5.213	4.834	4.601	4.622	4.893	4.845	4.639	4.624	4.622		4.649	4.741	4.893	4.775	4.557	4.791	4.688	4.712	4.75	5.133	4.83	4.894	4.498	4.809	5.055	4.212	4.771	5.185	4.822	4.989	5.08		4.621	4.902		4.803	4.355	5.016	4.73		5.019	5.376	4.775	4.822	4.598	4.026	4.494	4.657	4.873	4.672	4.232	4.654	5.073	4.611	4.444	4.89		4.558	4.133	4.568	6.015	4.706		5.018	5.355	5.162	4.564	4.869	5.045	4.755	4.85	4.975	4.659	4.78	4.442	4.44	4.933	4.726	4.456	4.723	5.016	5.012		4.874	4.525	4.821		4.877	4.77	4.556	5.384	4.819	4.942	4.568	4.865	4.112	5.051	4.885	4.58	5.243	4.972	5.251	4.637	4.546	5.016	4.971	4.622	5.067	4.722	4.404	5.007	4.726	4.414	3.569	4.561	4.308	5.088	4.775		5.322	5.101	4.4	4.665		5.124	5.195	5.035	4.812	5.016	4.791	5.037	4.543	4.924	5.125	4.781		4.761	4.715	4.825		4.334	4.864		5.009		4.817	4.946	4.887	4.8		4.757	4.834		4.939	4.803	4.765	4.775		4.673	5.178	4.865	5.095			5.434	4.84	4.908	4.497		4.777	4.765	4.879	4.595	5.046		4.618		5.088	4.943		4.693	4.998	4.529	4.978	5.295	4.618		4.682	4.664		5.013		4.777	5.049	5.001	4.856	5.105	4.714	4.565			4.935	4.963	5.158	4.782	5.085	4.369	4.96	4.742	4.649	5.184	4.998																																																																																																																																																																																																																																																																																																									5.355	4.882	5.281	4.68	4.684	3.696	4.14	5.254	5.09	4.579	5.099	5.091	5.415	4.764	4.589	4.616
mRNA_4208_Brd3	0_Zeroes_ID_ENSMUST00000164296.6	Brd3	3.795	4.172	3.822	3.999	4.156	2.949		3.901	3.726	3.618	3.919	3.567	3.627	3.597	3.562	3.537	2.879	3.11	3.726	2.937		3.732	3.788	3.641	2.681	2.812	2.977	2.758	3.511		3.051	3.083			3.283		3.242	1.963	3.555	3.664		2.906	3.975	3.876	3.195	4.12	2.983	3.783	3.695	4.539	2.661	2.758	3.587		3.741	2.996		3.578	3.342	3.79	3.248	2.23	3.65		2.71	3.535	3.795	3.04	3.776		3.896	3.726		3.949	2.464	2.461	2.945	3.902	3.049	3.681	3.62	3.676	3.338	3.983	3.984	3.937	3.64	3.951	3.779	3.786	3.741	3.909	3.962	4.054	3.928	3.816	4.012	3.883	4	4.105	3.877	3.713	3.265	4.075	3.947	3.69	3.669	4.023	3.83	4.159	3.832	3.39		3.745	4.031	3.3	3.959	3.837	3.026	3.235	3.639	3.712	3.893	3.91	3.974	3.931	3.967	3.877	3.042	3.527	3.724	3.921	3.851	3.959		3.571	3.636		3.931	3.58	3.608	3.668		3.9	3.825	3.859	3.671	3.482	3.009	3.965	3.96	3.857	3.513	3.035	3.794	3.642	3.752	3.646	3.971		3.672	3.387	3.874	4.181	3.46		3.952	3.699	3.779	3.656	3.763	4.067	3.804	3.951	3.992	3.958	3.73	3.951	3.9	3.79	3.848	3.689	3.822	3.967	3.671		3.736	3.708	3.841		3.757	3.802	3.608	4.232	3.473	3.869	3.681	3.997	3.729	3.573	3.799	3.115	3.927	3.673	3.56	3.85	3.284	3.608	3.549	3.39	3.879	3.793	3.885	3.814	3.848	3.904	1.963	3.738	3.795	4.046	3.6		3.994	3.879	2.752	4.077		3.825	3.668	3.795	3.421	4.236	3.868	3.899	3.769	3.96	4.16	4.2		3.818	3.669	4.088		3.307	4.061		3.779		3.852	4.045	3.622	3.32		3.906	3.788		3.85	3.85	3.939	3.855		3.589	3.865	3.879	3.659			3.826	3.975	3.519	4.01		3.983	3.711	3.831	3.743	3.989		3.424		4.046	3.551		3.882	3.889	3.96	4.099	4.119	3.991		3.595	3.811		3.883		3.669	3.874	3.883	3.967	4.07	3.692	3.729			3.888	3.67	4.105	3.701	3.99	3.288	3.986	4.011	3.999	3.826	3.624																																																																																																																																																																																																																																																																																																									3.699	3.567	4.009	3.818	2.85	2.79	2.562	3.68	3.97	3.435	3.616	3.962	3.808	3.884	3.555	3.576
mRNA_4206_Brd3	0_Zeroes_ID_ENSMUST00000077737.11	Brd3	3.436	3.784	3.535	3.674	3.867	2.576		3.509	3.347	3.327	3.479	3.176	3.368	3.262	3.326	3.249	2.53	2.795	3.385	2.564		3.471	3.399	3.278	2.502	2.411	2.645	2.442	3.332		2.718	2.848			2.96		2.858	1.717	2.965	3.417		2.577	3.594	3.372	2.771	3.499	2.729	3.377	3.347	4.22	2.336	2.244	3.182		3.335	2.596		3.212	2.916	3.413	2.95	2.021	3.226		2.268	3.03	3.289	2.528	3.448		3.443	3.452		3.575	2.292	2.154	2.436	3.5	2.686	3.268	3.169	3.2	2.886	3.535	3.568	3.564	3.278	3.574	3.376	3.411	3.357	3.502	3.56	3.567	3.499	3.57	3.573	3.541	3.716	3.635	3.474	3.343	2.889	3.749	3.523	3.306	3.344	3.699	3.467	3.835	3.458	3.095		3.356	3.677	2.946	3.56	3.629	2.771	3.067	3.289	3.493	3.433	3.583	3.739	3.496	3.463	3.537	2.751	3.161	3.409	3.533	3.483	3.485		3.224	3.254		3.487	3.246	3.308	3.368		3.479	3.348	3.418	3.346	3.141	2.669	3.476	3.502	3.307	3.088	2.753	3.359	3.286	3.436	3.362	3.441		3.399	3.104	3.438	3.72	3.129		3.553	3.413	3.424	3.34	3.367	3.652	3.465	3.646	3.619	3.57	3.351	3.683	3.631	3.345	3.634	3.171	3.418	3.628	3.358		3.338	3.422	3.488		3.414	3.546	3.39	3.715	3.222	3.537	3.378	3.575	3.446	3.28	3.508	2.846	3.626	3.456	3.304	3.546	2.962	3.308	3.27	3.095	3.47	3.513	3.451	3.589	3.634	3.535	1.717	3.425	3.289	3.737	3.246		3.545	3.488	2.495	3.777		3.398	3.276	3.384	3.066	3.779	3.497	3.588	3.438	3.574	3.698	3.797		3.437	3.213	3.796		3.119	3.607		3.48		3.453	3.587	3.19	2.996		3.454	3.438		3.53	3.49	3.584	3.548		3.318	3.529	3.499	3.302			3.533	3.589	3.072	3.722		3.651	3.263	3.553	3.405	3.595		2.98		3.737	3.268		3.417	3.506	3.604	3.709	3.673	3.669		3.255	3.448		3.505		3.292	3.489	3.532	3.49	3.629	3.357	3.349			3.453	3.306	3.675	3.298	3.592	2.931	3.558	3.621	3.633	3.496	3.309																																																																																																																																																																																																																																																																																																									3.413	3.158	3.757	3.47	2.607	2.674	2.209	3.384	3.562	3.048	3.242	3.549	3.498	3.58	3.137	3.193
mRNA_4207_Brd3	0_Zeroes_ID_ENSMUST00000113941.7	Brd3	3.431	3.78	3.527	3.67	3.861	2.573		3.505	3.346	3.323	3.475	3.172	3.365	3.256	3.321	3.243	2.527	2.788	3.382	2.56		3.467	3.394	3.273	2.499	2.407	2.641	2.438	3.328		2.715	2.844			2.955		2.854	1.713	2.961	3.412		2.573	3.597	3.368	2.81	3.495	2.727	3.373	3.343	4.215	2.332	2.241	3.178		3.331	2.592		3.208	2.912	3.409	2.944	2.018	3.222		2.264	3.026	3.285	2.524	3.445		3.446	3.447		3.571	2.289	2.147	2.433	3.496	2.682	3.261	3.165	3.196	2.882	3.531	3.564	3.561	3.274	3.568	3.371	3.406	3.353	3.497	3.556	3.564	3.495	3.565	3.569	3.538	3.712	3.631	3.471	3.339	2.885	3.744	3.518	3.301	3.34	3.694	3.462	3.83	3.455	3.091		3.351	3.673	2.942	3.556	3.625	2.767	3.063	3.285	3.487	3.429	3.579	3.735	3.492	3.459	3.532	2.747	3.157	3.404	3.528	3.478	3.488		3.22	3.248		3.484	3.241	3.304	3.363		3.476	3.344	3.414	3.341	3.138	2.665	3.472	3.498	3.303	3.082	2.749	3.355	3.282	3.432	3.355	3.437		3.395	3.1	3.434	3.722	3.121		3.549	3.409	3.42	3.336	3.363	3.647	3.461	3.642	3.615	3.566	3.346	3.68	3.627	3.341	3.628	3.167	3.414	3.622	3.354		3.334	3.416	3.488		3.41	3.54	3.387	3.724	3.217	3.531	3.373	3.57	3.442	3.276	3.503	2.842	3.622	3.451	3.3	3.542	2.961	3.304	3.266	3.091	3.465	3.509	3.447	3.585	3.628	3.531	1.713	3.429	3.285	3.731	3.243		3.549	3.484	2.491	3.773		3.394	3.264	3.379	3.062	3.774	3.492	3.583	3.434	3.563	3.694	3.793		3.433	3.209	3.792		3.115	3.612		3.476		3.449	3.583	3.186	2.992		3.45	3.425		3.526	3.486	3.58	3.544		3.314	3.534	3.497	3.298			3.529	3.585	3.068	3.719		3.646	3.259	3.549	3.401	3.591		2.976		3.731	3.264		3.412	3.501	3.6	3.705	3.669	3.664		3.251	3.443		3.501		3.288	3.485	3.527	3.486	3.624	3.352	3.345			3.447	3.303	3.656	3.294	3.588	2.927	3.554	3.616	3.629	3.492	3.305																																																																																																																																																																																																																																																																																																									3.409	3.154	3.751	3.465	2.603	2.67	2.206	3.381	3.556	3.046	3.238	3.544	3.493	3.576	3.133	3.188
mRNA_4205_Brd3	0_Zeroes_ID_ENSMUST00000028282.13	Brd3	3.4	3.748	3.5	3.64	3.83	2.544		3.495	3.311	3.291	3.443	3.143	3.336	3.232	3.299	3.212	2.498	2.765	3.354	2.531		3.443	3.367	3.242	2.487	2.379	2.614	2.41	3.296		2.687	2.814			2.927		2.826	1.689	2.93	3.387		2.546	3.557	3.336	2.737	3.472	2.695	3.349	3.311	4.184	2.304	2.19	3.147		3.29	2.563		3.177	2.885	3.379	2.92	1.991	3.201		2.243	2.995	3.255	2.495	3.417		3.407	3.416		3.538	2.263	2.138	2.404	3.464	2.665	3.236	3.134	3.155	2.852	3.499	3.541	3.53	3.252	3.541	3.342	3.375	3.326	3.468	3.526	3.539	3.466	3.533	3.541	3.508	3.682	3.599	3.436	3.309	2.855	3.725	3.494	3.27	3.308	3.655	3.44	3.804	3.423	3.063		3.319	3.642	2.912	3.531	3.592	2.738	3.043	3.25	3.461	3.397	3.547	3.703	3.46	3.427	3.499	2.717	3.126	3.375	3.496	3.449	3.456		3.185	3.221		3.452	3.21	3.271	3.335		3.447	3.312	3.382	3.309	3.111	2.634	3.44	3.466	3.28	3.057	2.719	3.323	3.25	3.4	3.326	3.405		3.366	3.069	3.402	3.683	3.095		3.519	3.376	3.388	3.304	3.334	3.615	3.429	3.609	3.584	3.537	3.316	3.648	3.602	3.3	3.597	3.144	3.382	3.594	3.326		3.304	3.388	3.455		3.381	3.518	3.355	3.679	3.186	3.502	3.342	3.558	3.41	3.248	3.472	2.838	3.589	3.42	3.268	3.51	2.927	3.271	3.234	3.063	3.436	3.477	3.41	3.553	3.597	3.499	1.689	3.389	3.255	3.701	3.211		3.509	3.452	2.462	3.747		3.362	3.241	3.348	3.042	3.749	3.461	3.551	3.41	3.546	3.662	3.761		3.401	3.198	3.759		3.084	3.57		3.444		3.419	3.551	3.164	2.973		3.418	3.402		3.494	3.446	3.548	3.512		3.282	3.492	3.462	3.265			3.499	3.551	3.037	3.688		3.601	3.228	3.524	3.369	3.551		2.946		3.701	3.233		3.372	3.493	3.568	3.68	3.637	3.632		3.219	3.412		3.472		3.257	3.457	3.512	3.458	3.593	3.327	3.313			3.423	3.272	3.631	3.269	3.56	2.896	3.526	3.592	3.597	3.468	3.282																																																																																																																																																																																																																																																																																																									3.376	3.128	3.724	3.432	2.573	2.641	2.19	3.35	3.525	3.009	3.208	3.512	3.471	3.557	3.102	3.157
mRNA_39355_Brd4	0_Zeroes_ID_ENSMUST00000003726.13	Brd4	3.399	3.608	3.45	3.69	3.612	1.933		3.531	3.321	2.909	3.38	2.765	2.997	3.439	3.225	3.337	2.267	2.648	3.081	2.333		3.503	3.659	3.496	1.616	1.89	2.39	1.863	3.223		2.878	2.742			2.987		2.711	0.808	2.838	3.517		2.411	3.898	3.52	2.929	3.499	2.1	3.445	3.909	3.748	1.779	1.75	3.241		3.298	1.892		3.145	2.522	3.525	2.384	1.435	3.36		1.604	3.079	3.46	1.704	3.378		3.457	3.74		3.812	1.26	1.177	1.88	3.195	2.334	2.98	3.618	3.494	2.794	3.626	3.542	3.112	3.512	3.673	3.374	3.158	3.83	3.616	3.611	3.773	3.615	3.875	3.667	3.383	3.697	3.61	3.577	3.464	3.443	3.866	3.908	3.219	3.709	3.816	3.416	3.422	3.475	2.612		3.9	3.612	2.579	3.733	3.689	3.053	3.038	3.172	3.708	3.891	3.537	3.913	3.079	3.674	3.333	2.792	3.396	3.587	3.637	3.667	3.856		3.128	3.05		3.509	2.956	3.522	3.171		3.649	3.432	3.362	3.692	3.09	2.434	3.293	3.11	3.09	3.02	2.359	3.527	3.614	3.62	3.397	3.729		3.616	3.019	3.183	3.79	2.776		3.411	3.705	4.017	3.464	3.909	3.584	3.701	3.713	3.626	3.644	3.541	3.707	3.421	3.308	3.378	3.345	3.674	3.505	3.351		3.391	3.638	3.639		3.618	3.584	3.472	3.445	3.286	3.489	3.727	3.742	2.817	3.586	3.586	3.254	4.011	3.522	3.558	3.464	2.929	3.522	3.756	2.612	3.747	3.537	3.444	3.567	3.378	3.501	0.808	3.45	3.46	3.641	3.459		3.569	3.743	2.179	3.668		3.61	3.303	3.427	3.389	3.688	3.787	3.509	2.927	3.25	3.679	3.709		3.772	3.626	3.56		3.248	3.626		3.758		3.406	3.467	3.034	3.245		3.402	3.485		3.328	3.376	3.615	3.425		3.583	3.865	3.381	3.468			3.597	3.459	2.99	3.349		3.574	3.723	3.516	3.61	3.765		3.383		3.641	3.554		3.541	3.559	3.346	3.673	3.745	3.255		3.324	3.687		3.445		3.136	3.738	3.754	3.636	3.632	3.679	3.312			3.636	3.885	3.71	3.474	3.709	2.528	3.675	3.716	3.224	3.559	3.295																																																																																																																																																																																																																																																																																																									3.705	3.474	4.231	3.59	2.788	2.101	2.094	3.453	4.07	3.309	3.898	3.869	3.507	3.365	3.382	2.942
mRNA_39356_Brd4	0_Zeroes_ID_ENSMUST00000114475.7	Brd4	3.414	3.442	3.477	3.507	3.578	2.026		3.473	3.633	2.996	3.295	2.708	2.977	3.401	3.2	3.181	1.898	2.718	3.053	2.272		3.56	3.716	3.316	1.613	2.028	2.331	1.424	3.093		3.034	2.67			3.046		2.805	0.919	2.758	3.482		2.528	3.845	3.401	2.77	3.443	2.124	3.485	3.782	3.87	1.812	1.469	3.169		3.205	1.705		3.239	2.551	3.572	2.526	1.422	2.992		1.701	3.021	3.53	1.62	3.422		3.511	3.709		3.69	1.45	1.237	1.739	3.033	2.383	3.12	3.327	3.472	2.89	3.582	3.433	3.043	3.396	3.544	3.355	2.903	3.832	3.578	3.525	3.694	3.558	3.898	3.639	3.288	3.579	3.738	3.56	3.399	3.534	3.849	3.954	3.34	3.724	3.866	3.267	3.386	3.575	2.797		3.726	3.489	2.671	3.821	3.714	2.754	2.885	3.296	3.683	3.734	3.411	3.771	3.433	3.365	3.404	2.768	3.116	3.525	3.575	3.685	3.764		3.221	2.984		3.524	2.911	3.434	3.108		3.65	3.437	3.328	3.669	3.125	2.598	3.266	3.262	3.192	2.946	2.511	3.594	3.517	3.537	3.493	3.78		3.597	2.97	2.647	3.699	2.886		3.369	3.733	3.95	3.417	3.846	3.533	3.534	3.592	3.559	3.568	3.476	3.87	3.151	3.272	3.157	3.156	3.515	3.524	3.233		3.271	3.428	3.597		3.611	3.37	3.421	3.1	3.343	3.314	3.635	3.437	2.861	3.417	3.532	3.302	3.874	3.347	3.476	2.897	2.934	3.434	3.605	2.797	3.697	2.676	3.386	3.209	3.157	3.462	0.919	3.116	3.53	3.583	3.516		3.663	3.796	2.018	3.723		3.509	3.298	3.379	3.233	3.731	3.663	3.433	2.874	3.204	3.41	4.054		3.882	3.563	3.369		2.886	3.137		3.434		3.458	3.456	2.834	3.083		3.337	3.44		3.342	3.332	3.722	3.418		3.332	3.559	3.334	3.391			3.577	3.499	2.885	3.557		3.506	3.621	3.433	3.612	3.849		3.195		3.583	3.284		3.52	3.475	3.256	3.379	3.742	3.451		3.196	3.482		3.4		2.902	3.612	3.786	3.578	3.527	3.645	3.433			3.592	3.776	3.448	3.427	3.597	2.34	3.68	3.513	2.783	3.336	3.385																																																																																																																																																																																																																																																																																																									3.733	3.28	4.066	3.539	2.862	2.026	2.474	3.501	4.096	3.295	3.849	3.907	3.478	3.329	3.171	2.791
