## Supplementary material for "Multi-Omic Profiling of the Liver Across Diets and Age in a Diverse Mouse Population": All Supplemental Tables: aTableS2_ALL_DATA.csv (part 84 of 153)

InjectionOrder	InjectionOrder2	InjectionOrder	Injection001	Injection002	Injection003	Injection004	Injection005	Injection006	Injection007	Injection008	Injection009	Injection010	Injection011	Injection012	Injection013	Injection014	Injection015	Injection016	Injection017	Injection018	Injection019	Injection020	Injection021	Injection022	Injection023	Injection024	Injection025	Injection026	Injection027	Injection028	Injection029	Injection030	Injection031	Injection033	Injection034	Injection035	Injection036	Injection037	Injection038	Injection039	Injection040	Injection041	Injection042	Injection043	Injection044	Injection045	Injection046	Injection047	Injection048	Injection049	Injection051	Injection052	Injection053	Injection054	Injection055	Injection056	Injection058	Injection059	Injection060	Injection061	Injection062	Injection063	Injection064	Injection065	Injection066	Injection067	Injection068	Injection069	Injection070	Injection071	Injection072	Injection073	Injection074	Injection075	Injection076	Injection077	Injection078	Injection079	Injection081	Injection082	Injection083	Injection084	Injection085	Injection086	Injection087	Injection088	Injection089	Injection090	Injection091	Injection092	Injection093	Injection094	Injection095	Injection096	Injection097	Injection098	Injection099	Injection100	Injection101	Injection102	Injection103	Injection104	Injection105	Injection106	Injection107	Injection108	Injection109	Injection110	Injection111	Injection112	Injection113	Injection114	Injection115	Injection128	Injection133	Injection134	Injection135	Injection136	Injection137	Injection138	Injection139	Injection140	Injection141	Injection142	Injection143	Injection144	Injection146	Injection148	Injection149	Injection150	Injection151	Injection152	Injection153	Injection154	Injection155	Injection156	Injection157	Injection158	Injection159	Injection160	Injection161	Injection162	Injection163	Injection164	Injection165	Injection167	Injection168	Injection169	Injection170	Injection171	Injection172	Injection173	Injection174	Injection175	Injection176	Injection177	Injection178	Injection179	Injection180	Injection181	Injection182	Injection183	Injection184	Injection185	Injection186	Injection188	Injection189	Injection190	Injection191	Injection192	Injection195	Injection197	Injection198	Injection199	Injection201	Injection202	Injection203	Injection204	Injection205	Injection206	Injection207	Injection208	Injection209	Injection210	Injection211	Injection212	Injection213	Injection214	Injection216	Injection218	Injection219	Injection220	Injection221	Injection222	Injection223	Injection224	Injection225	Injection226	Injection230	Injection231	Injection232	Injection233	Injection234	Injection235	Injection236	Injection237	Injection239	Injection240	Injection241	Injection242	Injection243	Injection244	Injection251	Injection252	Injection253	Injection254	Injection255	Injection257	Injection258	Injection259	Injection260	Injection261	Injection262	Injection264	Injection265	Injection267	Injection271	Injection272	Injection273	Injection275	Injection276	Injection277	Injection278	Injection279	Injection280	Injection281	Injection283	Injection284	Injection286	Injection287	Injection288	Injection289	Injection290	Injection291	Injection292	Injection293	Injection294	Injection298	Injection300	Injection301	Injection303	Injection304	Injection305	Injection306	Injection307	Injection308	Injection309	Injection310	Injection311	Injection327	Injection330	Injection333	Injection335	Injection336	Injection337	Injection339	Injection340	Injection341	Injection342	Injection343	Injection344	Injection345	Injection347	Injection348	Injection349	Injection350	Injection351	Injection352	Injection353	Injection354	Injection355	Injection356	Injection357	Injection358	Injection359	Injection360	Injection361	Injection362	Injection364	Injection365	Injection367	Injection368	Injection369	Injection370	Injection371	Injection372	Injection374	Injection376	Injection378	Injection379	Injection380	Injection381	Injection382	Injection383	Injection384	Injection386	Injection387	Injection388	Injection389	Injection390	Injection391	Injection392	Injection393	Injection394	Injection395	Injection412	Injection417	MetaboliteOnly413	MetaboliteOnly414	MetaboliteOnly416	MetaboliteOnly417	MetaboliteOnly419	MetaboliteOnly420	MetaboliteOnly421	MetaboliteOnly422	MetaboliteOnly423	MetaboliteOnly424	MetaboliteOnly425	MetaboliteOnly426	MetaboliteOnly428	MetaboliteOnly430	MetaboliteOnly432	MetaboliteOnly433	MetaboliteOnly434	MetaboliteOnly435	MetaboliteOnly436	MetaboliteOnly437	MetaboliteOnly438	MetaboliteOnly439	MetaboliteOnly440	MetaboliteOnly441	MetaboliteOnly442	MetaboliteOnly443	MetaboliteOnly444	MetaboliteOnly445	MetaboliteOnly446	MetaboliteOnly447	MetaboliteOnly448	MetaboliteOnly449	MetaboliteOnly450	MetaboliteOnly451	MetaboliteOnly452	MetaboliteOnly453	MetaboliteOnly454	MetaboliteOnly455	MetaboliteOnly456	MetaboliteOnly457	MetaboliteOnly458	MetaboliteOnly459	MetaboliteOnly460	MetaboliteOnly461	MetaboliteOnly462	MetaboliteOnly463	MetaboliteOnly464	MetaboliteOnly465	MetaboliteOnly466	MetaboliteOnly467	MetaboliteOnly468	MetaboliteOnly469	MetaboliteOnly470	MetaboliteOnly471	MetaboliteOnly472	MetaboliteOnly473	MetaboliteOnly474	MetaboliteOnly475	MetaboliteOnly476	MetaboliteOnly477	MetaboliteOnly478	MetaboliteOnly479	MetaboliteOnly480	MetaboliteOnly481	MetaboliteOnly482	MetaboliteOnly483	MetaboliteOnly484	MetaboliteOnly485	MetaboliteOnly486	MetaboliteOnly487	MetaboliteOnly488	MetaboliteOnly489	MetaboliteOnly490	MetaboliteOnly491	MetaboliteOnly492	MetaboliteOnly493	MetaboliteOnly494	MetaboliteOnly495	MetaboliteOnly496	MetaboliteOnly497	MetaboliteOnly498	MetaboliteOnly499	MetaboliteOnly500	MetaboliteOnly501	MetaboliteOnly502	MetaboliteOnly503	MetaboliteOnly504	MetaboliteOnly506	MetaboliteOnly507	MetaboliteOnly508	MetaboliteOnly509	MetaboliteOnly510	MetaboliteOnly511	MetaboliteOnly512	MetaboliteOnly513	MetaboliteOnly514	MetaboliteOnly515	MetaboliteOnly516	MetaboliteOnly517	MetaboliteOnly518	MetaboliteOnly519	MetaboliteOnly520	MetaboliteOnly521	MetaboliteOnly522	MetaboliteOnly523	MetaboliteOnly524	MetaboliteOnly525	MetaboliteOnly526	MetaboliteOnly527	MetaboliteOnly528	MetaboliteOnly529	MetaboliteOnly530	MetaboliteOnly531	MetaboliteOnly532	MetaboliteOnly533	MetaboliteOnly534	MetaboliteOnly535	MetaboliteOnly536	MetaboliteOnly537	MetaboliteOnly538	MetaboliteOnly539	MetaboliteOnly540	MetaboliteOnly541	MetaboliteOnly542	MetaboliteOnly543	MetaboliteOnly544	MetaboliteOnly545	MetaboliteOnly546	MetaboliteOnly547	MetaboliteOnly548	MetaboliteOnly549	MetaboliteOnly550	MetaboliteOnly551	MetaboliteOnly552	MetaboliteOnly553	MetaboliteOnly554	MetaboliteOnly555	MetaboliteOnly556	MetaboliteOnly557	MetaboliteOnly558	MetaboliteOnly559	MetaboliteOnly560	MetaboliteOnly561	MetaboliteOnly562	MetaboliteOnly563	MetaboliteOnly564	MetaboliteOnly565	MetaboliteOnly566	MetaboliteOnly567	MetaboliteOnly568	MetaboliteOnly569	MetaboliteOnly570	MetaboliteOnly571	MetaboliteOnly572	MetaboliteOnly573	MetaboliteOnly574	MetaboliteOnly575	MetaboliteOnly576	MetaboliteOnly577	MetaboliteOnly578	MetaboliteOnly579	MetaboliteOnly580	MetaboliteOnly581	MetaboliteOnly582	MetaboliteOnly583	MetaboliteOnly584	MetaboliteOnly585	MetaboliteOnly586	MetaboliteOnly587	MetaboliteOnly588	MetaboliteOnly589	MetaboliteOnly590	MetaboliteOnly591	MetaboliteOnly592	MetaboliteOnly593	MetaboliteOnly594	MetaboliteOnly595	MetaboliteOnly596	MetaboliteOnly597	MetaboliteOnly598	MetaboliteOnly599	MetaboliteOnly600	MetaboliteOnly601	MetaboliteOnly602	MetaboliteOnly603	MetaboliteOnly604	MetaboliteOnly605	MetaboliteOnly606	MetaboliteOnly607	MetaboliteOnly608	MetaboliteOnly609	MetaboliteOnly610	MetaboliteOnly611	MetaboliteOnly612	MetaboliteOnly613	MetaboliteOnly614	MetaboliteOnly615	MetaboliteOnly616	MetaboliteOnly617	MetaboliteOnly618	MetaboliteOnly619	MetaboliteOnly620	MetaboliteOnly621	MetaboliteOnly622	MetaboliteOnly623	MetaboliteOnly624	MetaboliteOnly625	MetaboliteOnly626	MetaboliteOnly627	MetaboliteOnly628	MetaboliteOnly630	MetaboliteOnly631	MetaboliteOnly632	MetaboliteOnly633	MetaboliteOnly634	MetaboliteOnly635	MetaboliteOnly636	MetaboliteOnly637	MetaboliteOnly638	MetaboliteOnly639	MetaboliteOnly640	MetaboliteOnly641	MetaboliteOnly642	MetaboliteOnly643	MetaboliteOnly644	MetaboliteOnly645	MetaboliteOnly646	MetaboliteOnly647	MetaboliteOnly648	MetaboliteOnly649	MetaboliteOnly650	MetaboliteOnly651	MetaboliteOnly652	MetaboliteOnly653	MetaboliteOnly654	MetaboliteOnly655	MetaboliteOnly656	MetaboliteOnly657	MetaboliteOnly658	MetaboliteOnly659	MetaboliteOnly660	MetaboliteOnly661	MetaboliteOnly662	MetaboliteOnly663	MetaboliteOnly664	MetaboliteOnly665	MetaboliteOnly666	MetaboliteOnly667	MetaboliteOnly668	MetaboliteOnly669	MetaboliteOnly670	MetaboliteOnly671	MetaboliteOnly672	MetaboliteOnly673	MetaboliteOnly674	MetaboliteOnly675	MetaboliteOnly676	MetaboliteOnly677	MetaboliteOnly678	MetaboliteOnly679	MetaboliteOnly680	MetaboliteOnly681	MetaboliteOnly682	MetaboliteOnly683	MetaboliteOnly684	MetaboliteOnly685	MetaboliteOnly686	MetaboliteOnly687	MetaboliteOnly688	MetaboliteOnly689	MetaboliteOnly690	MetaboliteOnly691	MetaboliteOnly692	MetaboliteOnly693	MetaboliteOnly694	MetaboliteOnly695	MetaboliteOnly696	MetaboliteOnly697	MetaboliteOnly698	MetaboliteOnly699	MetaboliteOnly700	MetaboliteOnly701	MetaboliteOnly702	MetaboliteOnly703	MetaboliteOnly704	MetaboliteOnly705	MetaboliteOnly706	MetaboliteOnly707	MetaboliteOnly708	MetaboliteOnly709	MetaboliteOnly710	MetaboliteOnly711	MetaboliteOnly712	MetaboliteOnly713	MetaboliteOnly714	MetaboliteOnly715	RNA376	RNA377	RNA379	RNA380	RNA381	RNA382	RNA385	RNA386	RNA387	RNA390	RNA391	RNA396	RNA398	RNA401	RNA403	RNA405
mRNA_21137_Brd7	0_Zeroes_ID_ENSMUST00000034085.7	Brd7	3.004	2.954	2.772	2.784	2.719	2.966		3.148	3.006	3.283	2.821	2.728	2.707	2.761	3.175	2.817	2.559	2.651	2.812	3.01		3.134	3.035	2.726	2.37	2.744	2.662	2.652	3.063		2.769	2.83			2.704		2.835	2.413	2.597	3.284		3.013	2.85	3.361	2.674	2.922	3.176	2.878	3.241	3.096	2.762	2.636	3.039		3.263	2.941		3.027	2.899	2.83	2.963	2.707	2.911		2.869	2.991	2.846	2.858	3.125		3.047	3.083		3.21	3.045	2.454	2.816	2.903	2.77	3.052	3.049	3.026	3.052	3.04	3.035	2.962	2.698	3.069	3.001	2.891	2.705	3.136	3.174	2.914	2.982	3.045	2.904	3.161	2.952	3.171	2.992	2.876	2.406	3.473	3.414	3.195	2.804	3.237	3.029	2.74	3.125	2.897		2.866	2.976	2.91	3.064	2.973	2.905	2.732	3.044	3.22	3.067	3.078	2.852	2.709	2.985	3.153	2.775	3.047	3.017	2.868	2.976	2.917		3.167	2.94		2.991	3.005	2.9	3.084		3.13	2.455	3.107	3.011	2.903	2.832	3.103	2.934	2.817	2.976	2.824	3.053	2.898	3.115	3.033	3.136		3.024	2.649	2.933	2.883	2.943		2.992	3.001	3.065	2.819	2.946	3.107	3.088	3.235	3.073	3.169	3.137	2.861	2.984	2.78	2.941	3.104	2.742	3.086	3.056		2.835	2.861	2.935		2.957	2.758	2.931	2.746	3.258	2.961	3.007	2.451	3.037	3.118	3.147	3.062	2.714	2.892	2.879	3.066	3.031	2.9	3.394	2.897	2.989	2.951	2.65	3.132	2.941	3.276	2.413	3.047	2.846	3.194	3.036		3.146	2.789	2.827	3.336		2.704	3.087	2.917	2.974	3.13	2.528	3.011	3.002	3.015	3.675	2.754		3.08	2.811	3.059		3.049	2.578		3.002		3.026	3.237	2.971	2.646		3.201	3.442		2.98	2.816	3.04	3.141		2.798	3.19	3.111	3.076			2.973	3.131	2.687	3.079		2.86	3.167	3.233	2.95	2.999		3.143		3.194	3.066		3.393	2.935	3.104	2.962	2.983	3.163		2.76	3.037		2.962		3.126	2.75	2.708	2.97	3.049	2.995	2.968			2.692	3.039	2.856	2.983	3.014	2.868	2.941	2.931	2.737	2.724	2.878																																																																																																																																																																																																																																																																																																									3.001	2.618	3.27	2.985	2.777	3.025	2.768	2.921	3.316	2.685	3.154	2.948	3.076	2.824	2.757	2.773
mRNA_41088_Brd8	0_Zeroes_ID_ENSMUST00000097626.8	Brd8	2.343	2.024	1.809	2.208	2.047	1.924		2.503	1.859	1.907	1.963	1.834	1.911	1.839	1.983	2.056	1.847	1.831	1.861	2.284		2.142	2.374	2.067	1.399	1.459	1.728	1.41	2.033		2.091	2.172			2.145		2.092	1.189	2.016	2.615		2.315	2.609	2.231	2.277	2.368	1.959	2.434	2.944	2.559	1.822	1.879	2.12		2.42	1.368		2.26	2.044	1.872	1.757	1.459	1.993		1.619	2.035	2.131	1.796	2.584		2.332	2.327		2.728	1.803	1.201	1.712	2.311	1.865	2.221	2.217	2.284	2.432	2.914	2.448	2.119	2.344	2.419	2.432	1.669	2.429	2.412	2.461	2.373	2.497	2.986	2.041	2.579	2.549	2.556	2.351	2.137	2.413	2.389	2.664	2.497	2.379	2.536	2.576	2.687	2.476	1.949		2.523	2.524	2.123	2.363	2.178	2.36	2.157	1.946	2.336	2.539	2.856	2.66	2.248	2.507	2.294	2.027	2.269	2.29	2.204	2.753	2.835		2.296	2.251		2.503	2.046	2.164	2.352		2.67	2.599	2.493	2.583	2.061	1.899	2.705	2.352	2.1	2.083	1.794	2.286	2.397	2.407	2.401	2.775		2.461	2.115	2.181	2.108	1.879		2.206	2.39	2.548	2.44	2.588	2.665	2.722	2.775	2.822	2.548	2.766	2.377	2.245	2.303	2.159	1.836	2.057	2.589	2.392		2.59	2.625	2.731		2.593	2.269	2.811	2.418	2.524	2.506	2.169	2.576	2.051	2.506	2.467	2.644	2.645	1.793	2.949	2.483	2.526	2.164	2.515	1.949	2.38	2.197	2.096	2.352	2.159	2.752	1.189	2.429	2.131	2.542	2.792		2.132	2.223	1.922	2.537		2.718	1.824	2.511	2.17	2.802	2.463	2.023	2.274	2.323	2.315	2.194		2.77	2.565	2.069		2.266	2.458		2.156		2.315	2.569	2.215	2.118		1.563	2.27		2.399	2.023	2.558	2.607		2.675	2.455	2.596	2.333			2.796	2.427	2.22	2.472		2.5	2.486	2.857	2.392	2.507		2.53		2.542	2.474		1.971	2.666	2.078	2.316	2.585	2.4		1.71	2.404		2.496		2.783	2.468	2.395	2.575	2.351	2.37	2.306			2.706	2.44	2.505	2.417	2.391	1.395	2.255	2.451	2.203	2.765	2.511																																																																																																																																																																																																																																																																																																									2.39	2.652	3.209	2.567	2.064	2.169	1.767	2.417	3.201	2.498	2.954	2.709	2.281	2.69	2.733	2.241
mRNA_41089_Brd8	0_Zeroes_ID_ENSMUST00000115765.1	Brd8	1.954	1.548	1.303	1.809	1.547	1.664		2.096	1.431	1.399	1.497	1.475	1.528	1.508	1.836	1.724	1.132	1.468	1.537	1.933		1.835	2.08	1.699	0.628	0.786	1.384	1.13	1.627		1.732	1.853			1.775		1.627	0.804	1.624	2.247		1.765	2.071	1.854	1.854	2.011	1.623	2.125	2.559	2.298	1.472	1.573	1.751		2.214	1.074		1.885	1.745	1.538	1.487	1.101	1.845		1.281	1.643	1.782	1.5	2.219		1.878	2.12		2.379	1.467	0.912	1.341	1.967	1.585	1.91	1.972	1.97	2.17	2.539	2.163	1.797	2.005	2.024	2.123	1.474	2.132	2.081	2.103	2.049	2.204	2.63	1.723	2.241	2.218	1.994	2.075	1.759	2.205	1.956	2.315	2.231	2.201	2.37	2.328	2.362	2.083	1.609		2.178	2.166	1.77	2.05	1.935	2.074	1.813	1.573	2.007	2.272	2.393	2.334	2.034	2.268	1.999	1.705	2.051	1.973	1.927	2.371	2.486		1.994	1.938		2.198	1.68	1.76	2.031		2.319	2.274	2.128	2.239	1.726	1.56	2.305	1.926	1.657	1.712	1.481	1.975	1.993	1.984	1.982	2.493		2.106	1.89	1.905	1.837	1.603		1.828	2.027	2.155	2.005	2.22	2.364	2.379	2.294	2.458	2.217	2.395	2.07	1.871	1.957	1.744	1.646	1.678	2.216	2.012		2.275	2.25	2.343		2.249	1.984	2.383	2.283	2.23	2.155	1.832	2.213	1.73	2.191	2.049	2.238	2.217	1.298	2.433	2.043	2.239	1.76	2.171	1.609	2.074	2.022	1.703	2.159	1.744	2.396	0.804	2.02	1.782	2.264	2.426		1.992	2.031	1.591	2.269		2.346	1.718	2.11	1.895	2.54	2.085	1.757	1.751	2.096	1.968	2.04		2.376	2.185	1.76		1.768	2.297		1.766		1.969	2.201	1.771	2.009		1.28	1.893		2.141	1.61	2.206	2.209		2.23	2.055	2.225	1.969			2.414	2.064	1.942	2.106		2.304	2.167	2.405	2.025	2.001		2.259		2.264	2.101		1.708	2.318	1.763	2.155	2.239	2.007		1.527	2.087		2.103		2.337	2.174	2.166	2.286	2.036	2.087	2.142			2.395	2.209	2.036	2.139	2.095	1.18	1.966	2.12	1.812	2.347	2.062																																																																																																																																																																																																																																																																																																									2.027	2.24	2.727	2.287	1.72	1.827	1.224	2.03	2.822	2.173	2.631	2.294	2	2.158	2.406	1.901
mRNA_41086_Brd8	0_Zeroes_ID_ENSMUST00000003876.8	Brd8	1.965	1.652	1.514	1.86	1.744	1.526		2.118	1.493	1.591	1.561	1.564	1.619	1.554	1.759	1.726	1.539	1.503	1.559	1.951		1.812	2.011	1.761	1.175	1.173	1.409	1.246	1.687		1.72	1.843			1.778		1.742	0.916	1.608	2.211		1.926	2.194	1.86	1.968	1.926	1.636	2.085	2.461	2.255	1.567	1.576	1.743		2.154	1.045		1.944	1.747	1.561	1.493	1.196	1.734		1.311	1.625	1.766	1.413	2.177		1.944	2.103		2.323	1.47	0.93	1.34	2.009	1.548	1.875	1.911	1.907	2.162	2.512	2.071	1.792	1.994	2.078	2.11	1.386	2.11	2.041	2.089	1.99	2.108	2.561	1.677	2.171	2.164	2.145	1.98	1.818	2.213	1.972	2.244	2.168	2.042	2.156	2.216	2.35	2.085	1.595		2.162	2.172	1.756	2.042	1.816	1.918	1.798	1.599	1.963	2.163	2.398	2.308	1.94	2.157	1.894	1.678	2.009	1.911	1.776	2.353	2.453		1.93	1.87		2.12	1.739	1.854	1.993		2.271	2.214	2.12	2.205	1.708	1.578	2.281	2.011	1.714	1.754	1.501	1.96	1.952	2.024	2.024	2.624		2.07	1.741	1.871	1.813	1.588		1.822	1.993	2.223	2.052	2.185	2.221	2.305	2.302	2.389	2.16	2.345	2.071	1.981	1.953	1.838	1.478	1.677	2.213	2.046		2.24	2.241	2.343		2.219	1.944	2.447	2.12	2.123	2.147	1.81	2.21	1.679	2.151	2.104	2.18	2.205	1.453	2.506	2.051	2.149	1.854	2.197	1.595	2.018	1.869	1.735	1.956	1.838	2.377	0.916	2.009	1.766	2.181	2.361		1.87	2.078	1.579	2.132		2.313	1.672	2.153	1.835	2.432	2.039	1.812	1.957	1.994	1.936	1.914		2.359	2.133	1.866		1.867	2.134		1.785		1.975	2.177	1.817	1.943		1.349	1.866		2.122	1.647	2.184	2.191		2.231	2.072	2.219	1.936			2.401	2.043	1.826	2.1		2.141	2.108	2.417	1.997	2.107		2.25		2.181	2.048		1.637	2.329	1.748	2.053	2.258	2.003		1.395	2.064		2.079		2.415	2.137	2.214	2.222	1.999	2	1.985			2.316	2.087	2.13	2.032	2.056	1.256	1.914	2.096	1.878	2.395	2.149																																																																																																																																																																																																																																																																																																									1.993	2.264	2.858	2.21	1.76	1.816	1.483	2.044	2.773	2.099	2.559	2.282	1.944	2.263	2.327	1.893
mRNA_41087_Brd8	0_Zeroes_ID_ENSMUST00000115766.6	Brd8	1.971	1.7	1.523	1.853	1.722	1.326		2.138	1.507	1.627	1.607	1.534	1.62	1.537	1.808	1.728	1.585	1.508	1.584	1.944		1.801	2.008	1.752	1.214	1.212	1.39	1.287	1.708		1.732	1.849			1.755		1.757	0.939	1.615	2.235		1.945	2.177	1.82	1.958	1.72	1.683	2.085	2.5	2.206	1.57	1.531	1.73		2.183	1.081		1.973	1.744	1.553	1.451	1.213	1.783		1.326	1.612	1.75	1.271	2.171		1.97	2.087		2.357	1.502	0.938	1.382	2.035	1.524	1.892	1.805	1.806	2.091	2.55	2.076	1.812	1.964	2.067	2.124	1.3	2.066	2.073	2.094	1.997	2.105	2.619	1.664	2.133	2.138	2.152	1.979	1.822	2.221	2.024	2.253	2.174	2.069	2.159	2.222	2.342	2.107	1.562		2.196	2.194	1.757	1.972	1.803	1.757	1.816	1.608	1.935	2.136	2.392	2.299	1.992	2.16	1.901	1.659	2.033	1.93	1.75	2.377	2.472		1.964	1.897		2.126	1.747	1.848	1.988		2.297	2.083	2.141	2.213	1.73	1.566	2.291	2.014	1.633	1.732	1.488	2.012	1.976	2.033	2.035	2.646		2.078	1.745	1.805	1.739	1.563		1.813	2.014	2.168	2.057	2.186	2.159	2.316	2.358	2.399	2.18	2.368	2.103	2.033	1.917	1.862	1.429	1.726	2.183	2.052		2.236	2.24	2.36		2.214	1.927	2.44	2.126	2.122	2.151	1.83	2.234	1.671	2.15	2.119	2.209	2.211	1.454	2.564	2.054	2.142	1.848	2.207	1.562	2.014	1.919	1.765	1.985	1.862	2.433	0.939	2.033	1.75	2.181	2.376		1.921	2.131	1.609	2.024		2.326	1.656	2.159	1.795	2.448	2.037	1.835	1.98	1.935	1.988	1.817		2.374	2.106	1.849		1.883	2.094		1.699		1.97	2.164	1.709	1.907		1.149	1.886		2.121	1.627	2.198	2.102		2.241	2.058	2.229	1.941			2.417	2.04	1.768	2.111		2.195	2.112	2.435	2	2.134		2.305		2.181	2.076		1.649	2.343	1.736	1.96	2.225	2.042		1.191	2.118		2.11		2.451	2.123	2.194	2.22	2.013	1.968	2.037			2.321	2.077	2.158	2.033	2.059	1.297	1.877	2.089	1.861	2.327	2.181																																																																																																																																																																																																																																																																																																									2.014	2.249	2.857	2.224	1.752	1.83	1.499	2.076	2.791	2.11	2.574	2.338	1.931	2.318	2.317	1.86
mRNA_34657_Brd9	0_Zeroes_ID_ENSMUST00000099384.2	Brd9	2.029	2.228	2.364	2.292	1.825	1.402		2.413	2.045	2.201	1.618	1.957	2.026	2.077	2.136	2.025	1.391	1.78	2.027	2.311		2.242	2.005	2.036	1.117	1.968	2.007	1.691	2.275		1.708	1.987			1.991		2.077	1.27	2.016	2.457		2.359	2.522	2.09	2.203	2.293	2.078	2.259	2.128	2.592	1.613	1.74	2.053		1.973	1.252		2.16	2.185	2.227	2.378	1.719	1.937		2.008	1.943	2.311	1.613	1.928		1.628	1.931		1.889	2.017	1.412	1.626	2.027	1.775	2.161	2.047	1.41	2.431	2.15	2.099	1.986	1.883	2.427	2.277	1.397	2.343	2.358	2.063	2.219	2.084	2.692	1.796	2.059	2.188	2.436	2.08	2.017	2.257	2.151	2.383	2.544	2.333	1.946	2.192	1.84	2.191	2.029		2.47	2.438	1.986	2.376	1.798	2.686	1.922	2.026	2.148	2.106	2.312	2.562	1.537	1.836	2.111	1.829	1.929	2.139	2.13	2.311	2.292		1.865	2.184		2.193	1.991	2.318	2.291		2.474	1.806	2.139	2.662	1.941	1.933	2.153	1.808	1.483	2.302	1.834	1.802	2.023	2.079	2.134	2.443		2.041	2.01	2.13	2.434	2.149		2.375	2.284	2.098	2.171	2.28	2.071	2.439	1.933	2.322	2.448	2.316	2.203	1.876	1.347	2.292	1.998	2.384	2.094	2.176		2.255	2.252	2.477		2.094	2.024	2.505	2.852	2.28	2.399	2.127	1.939	1.971	2.027	2.287	2.073	1.493	2.079	1.926	2.008	2.251	2.318	1.932	2.029	2.242	2.287	1.858	2.191	2.292	2.095	1.27	2.26	2.311	2.219	2.181		1.763	1.541	1.82	2.099		2.248	1.771	2.243	1.759	1.571	2.264	2.407	2.264	2.085	1.579	2.485		2.014	2.125	2.228		1.994	2.527		2.024		2.414	1.913	1.382	1.416		1.899	2.563		1.754	2.588	2.301	2.108		2.348	2.329	2.198	1.951			2.218	2.08	1.94	2.197		2.465	2.286	2.419	2.248	2.35		1.97		2.219	2.151		1.779	1.767	2.056	2.219	2.571	2.262		2.258	2.504		2.293		2.203	1.983	2.486	2.282	2.265	1.999	2.264			2.214	2.328	2.511	2.341	2.103	2.489	2.085	2.322	1.982	1.881	2.233																																																																																																																																																																																																																																																																																																									2.284	2.429	3.48	2.294	1.864	2.291	2.555	2.215	3.077	2.079	2.762	2.198	1.866	2.311	2.488	1.99
mRNA_12325_Brdt	6_Zeroes_ID_ENSMUST00000031215.13	Brdt	0.277	0.377	0.332	0.298	0.409	0.392		0.131	0.239	0.374	0.233	0.348	0.21	0.253	0	0.304	0.104	0.112	0.197	0.4		0.183	0.256	0.322	0.199	0.289	0.435	0.404	0.401		0.262	0.65			0.194		0.289	0.322	0.388	0.551		0.352	0.27	0.633	0.686	0.579	0.423	0.394	0.326	0.193	0.215	0.421	0.424		0.58	0.138		0.433	0.613	0.491	0.416	0.714	0.462		0.567	0.081	0.337	0.804	0.333		0.087	0.32		0.27	0.638	0.528	0	0.183	0.29	0.45	0	0.356	0.188	0.101	0.165	0.318	0.445	0.391	0.362	0.5	0.439	0.506	0.328	0.219	0.18	0.548	0.178	0.599	0.43	0.337	0.336	0.373	0.269	0.182	0.5	0.189	0.424	0.195	0.284	0.271	0.429	0.189		0.465	0.43	0.501	0.087	0.097	0.633	0.099	0.425	0.282	0	0.187	0.328	0.455	0.446	0.425	0.725	0.279	0.411	0.316	0.348	0.48		0.403	0.37		0.328	0.337	0.255	0.513		0.308	0.104	0.349	0.311	0.317	0.389	0.275	0.326	0.176	0.632	0.576	0.262	0.266	0.447	0.351	0.522		0.439	0.365	0.411	0.183	0.597		0.388	0.342	0.089	0.353	0.265	0.094	0.373	0.333	0.264	0.319	0.302	0.338	0.746	0	0.422	0.675	0.5	0.305	0.238		0.336	0.316	0.412		0.209	0.356	0.429	0.555	0.105	0.434	0.221	0.344	0.408	0.327	0.359	0.53	0	0.2	0.458	0.333	0.453	0.255	0.474	0.189	0.285	0.295	0.109	0.421	0.422	0.212	0.322	0.439	0.337	0.416	0.158		0.1	0.09	0.441	0.195		0.268	0.175	0.559	0.182	0.193	0.1	0.313	0.1	0.497	0.1	0.425		0.681	0.199	0.627		0.536	0.602		0.428		0.24	0.089	0.422	0.277		0.196	0.352		0.537	0.093	0.201	0.418		0.416	0.123	0.402	0.179			0.372	0.298	0.214	0.387		0.336	0.492	0.474	0.271	0.455		0.255		0.416	0.343		0.425	0.56	0.465	0.8	0.411	0.442		0.468	0.431		0.279		0.19	0.317	0.102	0.402	0.229	0.279	0.193			0.402	0.179	0.101	0.44	0.23	0.755	0.349	0.279	0.306	0.184	0.09																																																																																																																																																																																																																																																																																																									0.342	0.138	0.189	0.211	0.222	0.927	0.277	0.426	0.199	0.299	0.308	0.883	0.48	0.323	0.271	0.409
mRNA_12326_Brdt	285_Zeroes_ID_ENSMUST00000112677.8	Brdt	0	0	0	0	0	0		0	0	0.043	0	0	0	0	0	0	0	0	0	0		0	0	0	0	0	0	0	0		0	0			0		0	0	0	0		0	0	0	0	0	0	0	0	0	0	0	0		0	0		0	0	0	0	0	0		0	0	0	0	0		0	0		0	0	0	0	0	0	0	0	0	0	0	0	0	0	0	0	0	0	0	0	0	0	0	0	0	0	0	0	0	0	0	0	0	0	0	0	0	0	0		0	0.148	0	0	0	0	0	0	0	0	0	0	0	0	0	0	0	0	0	0	0		0	0		0	0	0	0		0	0	0	0	0	0	0	0	0	0	0	0	0	0	0	0		0	0	0	0	0		0	0	0	0	0	0	0	0	0	0.037	0	0	0	0	0	0.714	0	0	0		0	0	0		0	0	0	0	0	0	0	0	0	0	0	0	0	0	0	0.299	0	0	0	0	0	0	0	0	0	0	0	0	0	0	0		0	0	0	0		0	0	0	0	0	0	0	0	0	0	0		0	0	0		0.164	0		0		0	0	0	0		0	0		0	0	0	0		0	0	0	0			0	0	0	0		0	0	0	0	0		0		0	0		0	0	0	0	0	0		0	0		0		0	0	0	0	0	0	0			0	0	0	0	0	0	0	0	0	0	0																																																																																																																																																																																																																																																																																																									0	0	0	0	0	0	0	0	0	0	0	0	0	0	0	0
mRNA_12030_Bre	0_Zeroes_ID_ENSMUST00000114515.7	Bre	3.849	4.096	3.921	3.851	3.942	4.208		3.898	4.175	4.179	3.81	3.633	3.879	4.04	3.86	3.949	3.786	3.945	3.815	4.019		4.341	3.902	3.794	3.049	3.933	3.468	3.457	4.089		4.059	3.796			3.889		3.915	3.63	4.036	4.006		4.105	3.698	3.924	3.568	4.036	3.943	3.84	4.126	3.642	3.609	3.554	3.852		3.829	4.347		4.081	3.595	4.036	3.664	3.189	3.896		3.439	3.915	4.044	3.058	3.751		4.002	3.977		4.037	3.6	3.108	3.426	3.985	3.861	4.011	3.903	3.398	3.615	3.535	3.763	3.713	3.533	3.965	3.867	3.776	3.778	3.687	3.859	3.806	3.903	3.874	3.825	3.896	3.918	3.883	3.843	3.859	3.764	3.89	3.751	3.968	3.536	3.928	3.855	4.045	3.668	3.879		3.926	3.788	3.945	3.95	4.062	4.428	3.961	3.974	4.007	3.598	3.416	3.919	4.026	3.64	3.996	3.561	4.199	3.885	4.046	3.808	3.801		4	4.094		3.938	4.133	3.824	3.871		3.831	3.596	3.749	3.69	4.046	4.087	3.966	3.729	3.986	3.898	3.733	3.995	3.919	3.902	3.844	3.722		3.605	3.876	3.758	3.771	3.757		4.006	3.779	3.906	3.945	3.802	4.112	3.98	3.599	3.496	3.676	3.723	3.576	4.166	4.252	3.913	3.981	3.989	4.02	3.95		3.924	4.013	3.931		3.898	3.803	3.74	3.642	3.665	3.711	3.884	2.743	3.785	3.789	3.814	3.844	3.638	3.779	3.601	3.824	3.859	3.824	3.964	3.879	3.792	3.944	3.944	3.391	3.913	3.73	3.63	4.07	4.044	3.869	3.787		3.623	4.048	3.726	3.411		3.53	3.587	4.02	3.849	3.483	3.484	3.459	3.33	3.645	3.899	3.647		3.429	4.106	4.048		3.955	4.028		3.706		3.783	3.692	4.17	3.606		4.158	3.971		3.33	3.638	3.765	3.374		3.907	3.771	3.836	3.764			3.726	4.006	3.375	4.047		3.795	3.444	3.865	3.973	3.726		3.933		3.869	4.205		4.093	3.922	3.869	3.473	4.042	4.079		4.22	3.833		3.873		3.704	3.793	3.728	3.851	3.698	3.89	3.91			3.733	3.919	3.439	3.929	3.795	3.546	3.923	3.721	3.805	3.755	3.862																																																																																																																																																																																																																																																																																																									3.779	3.851	4.509	3.654	4.084	3.669	4.054	3.675	4.217	3.502	4.256	3.927	3.524	3.9	3.77	4.07
mRNA_12034_Bre	0_Zeroes_ID_ENSMUST00000131995.5	Bre	3.815	4.227	3.879	3.879	3.976	4.264		4.019	4.215	4.247	3.727	3.634	3.898	4.031	3.725	3.968	3.931	3.958	3.8	3.947		4.353	3.879	3.795	3.269	4.07	3.413	3.546	4.186		4.026	3.711			3.835		3.883	3.612	4.105	4.051		4.069	3.762	3.95	3.544	4.116	4.025	3.841	4.149	3.686	3.614	3.571	3.856		3.854	4.117		4.087	3.599	4.073	3.695	3.22	3.859		3.432	3.714	4.013	3.045	3.734		4.046	4.018		4.109	3.666	3.13	3.423	3.979	3.766	3.999	3.938	3.359	3.75	3.445	3.793	3.67	3.455	3.939	3.902	3.768	3.79	3.629	3.881	3.812	3.922	3.884	3.892	3.902	3.907	3.985	3.819	3.872	3.638	3.891	3.648	3.896	3.287	3.887	3.859	4.024	3.637	3.755		3.873	3.749	3.928	3.82	4.018	4.323	3.936	3.991	4.083	3.43	3.457	3.877	3.92	3.616	3.998	3.54	4.205	3.895	4.129	3.707	3.915		3.952	4.045		3.939	4.183	3.847	3.782		3.85	3.551	3.693	3.58	4.014	4.125	3.946	3.597	3.994	3.906	3.709	4.066	3.925	3.92	3.814	3.552		3.633	3.888	3.705	3.85	3.763		4.021	3.674	4.038	3.966	3.829	4.092	3.948	3.473	3.509	3.702	3.666	3.601	4.241	4.269	3.952	3.94	4.073	4.006	3.871		3.979	3.992	3.84		3.899	3.833	3.68	3.58	3.564	3.825	3.885	2.795	3.777	3.85	3.808	3.915	3.683	3.895	3.519	3.901	3.812	3.847	4.013	3.755	3.823	3.947	3.965	3.416	3.952	3.86	3.612	4.226	4.013	3.966	3.746		3.725	4.028	3.694	3.514		3.499	3.616	4	3.731	3.422	3.46	3.415	3.223	3.639	3.906	3.759		3.447	4.075	3.9		3.921	4.039		3.829		3.754	3.633	4.264	3.646		4.236	4.099		3.105	3.668	3.701	3.305		3.887	3.747	3.816	3.791			3.732	4.057	3.133	4.048		3.859	3.391	3.845	3.962	3.776		3.834		3.966	4.188		3.992	3.877	3.787	3.614	4.012	4.122		4.297	3.836		3.851		3.734	3.835	3.95	3.813	3.663	3.855	3.663			3.696	3.923	3.438	3.962	3.795	3.549	3.924	3.76	3.793	3.803	3.867																																																																																																																																																																																																																																																																																																									3.674	3.879	4.463	3.629	4.029	3.733	4.073	3.569	4.12	3.546	4.261	3.796	3.627	3.851	3.872	4.027
mRNA_12033_Bre	0_Zeroes_ID_ENSMUST00000114507.8	Bre	3.801	4.247	3.904	3.89	3.973	4.158		4.004	4.198	4.291	3.777	3.654	3.938	4.017	3.679	4.007	3.991	3.939	3.811	3.954		4.386	3.869	3.791	3.218	4.108	3.4	3.51	4.209		4.016	3.68			3.84		3.847	3.578	4.116	4.048		4.083	3.761	3.879	3.515	4.065	4.036	3.779	4.155	3.641	3.664	3.531	3.835		3.886	4.206		4.089	3.584	4.116	3.679	3.174	3.856		3.435	3.724	4.031	3.076	3.779		4.024	4.04		4.007	3.662	3.103	3.348	4.043	3.744	4.002	3.972	3.323	3.747	3.453	3.746	3.664	3.464	3.959	3.906	3.767	3.746	3.637	3.879	3.767	3.921	3.784	3.902	3.849	3.903	3.951	3.808	3.87	3.595	3.845	3.605	3.93	3.332	3.767	3.864	4.064	3.618	3.783		3.886	3.778	3.933	3.882	4.057	4.292	3.736	3.969	4.094	3.433	3.311	3.859	3.952	3.634	3.986	3.581	4.157	3.892	4.051	3.729	3.792		3.935	4.03		3.914	4.167	3.839	3.789		3.845	3.563	3.638	3.616	4.038	4.127	4.008	3.425	3.911	3.905	3.688	3.964	3.909	3.939	3.812	3.529		3.593	3.781	3.734	3.856	3.758		4.019	3.702	4.105	3.977	3.826	3.989	3.946	3.492	3.481	3.694	3.659	3.565	4.247	4.25	3.949	3.946	4.042	4.033	3.845		3.934	3.997	3.796		3.884	3.835	3.644	3.534	3.65	3.788	3.889	2.721	3.796	3.875	3.834	3.888	3.738	3.67	3.365	3.887	3.783	3.839	4.079	3.783	3.782	3.92	3.966	3.24	3.949	3.916	3.578	4.227	4.031	3.967	3.728		3.75	4.048	3.696	3.488		3.366	3.547	3.964	3.73	3.47	3.545	3.435	3.263	3.629	3.939	3.727		3.498	3.951	3.897		3.931	3.938		3.823		3.732	3.599	4.272	3.599		4.235	4.142		3.032	3.598	3.676	3.311		3.896	3.796	3.802	3.787			3.656	4.062	2.994	4.048		3.921	3.401	3.881	3.991	3.832		3.87		3.967	4.256		4.006	3.771	3.79	3.666	4.006	4.118		4.358	3.896		3.833		3.697	3.846	3.928	3.775	3.607	3.746	3.684			3.702	3.921	3.523	3.96	3.792	3.567	3.907	3.773	3.746	3.863	3.878																																																																																																																																																																																																																																																																																																									3.702	3.874	4.482	3.551	4.059	3.756	4.133	3.55	4.068	3.559	4.261	3.829	3.562	3.863	3.878	4.046
mRNA_12031_Bre	0_Zeroes_ID_ENSMUST00000063813.9	Bre	3.8	4.095	3.829	3.811	3.912	4.155		3.888	4.159	4.109	3.771	3.573	3.843	3.984	3.843	3.908	3.816	3.918	3.741	3.927		4.296	3.846	3.737	3.084	3.922	3.436	3.502	4.091		4.014	3.717			3.882		3.858	3.594	4.051	4.023		4.034	3.754	3.941	3.587	4.022	3.929	3.799	4.104	3.668	3.627	3.531	3.823		3.839	4.36		4.062	3.552	3.987	3.625	3.193	3.855		3.414	3.848	3.983	3.092	3.719		3.952	3.926		4.02	3.605	3.094	3.463	3.899	3.812	3.97	3.869	3.28	3.669	3.494	3.745	3.653	3.438	3.926	3.826	3.71	3.754	3.589	3.799	3.766	3.871	3.854	3.824	3.885	3.898	3.923	3.777	3.813	3.797	3.863	3.708	3.898	3.412	3.847	3.816	4.006	3.62	3.787		3.862	3.717	3.9	3.874	4.045	4.372	3.999	3.928	3.988	3.648	3.336	3.882	4.065	3.609	3.978	3.5	4.132	3.846	4.104	3.719	3.86		3.935	4.05		3.883	4.082	3.784	3.774		3.797	3.558	3.695	3.61	4.009	4.054	3.94	3.695	4.01	3.895	3.711	4.037	3.894	3.876	3.796	3.697		3.6	3.864	3.697	3.781	3.729		3.976	3.679	3.947	3.912	3.746	4.062	3.943	3.577	3.465	3.633	3.669	3.6	4.121	4.299	3.886	3.997	4.029	3.958	3.871		3.886	3.967	3.909		3.86	3.776	3.676	3.537	3.54	3.721	3.838	2.687	3.774	3.779	3.752	3.9	3.664	3.783	3.651	3.827	3.793	3.784	3.905	3.787	3.74	3.907	3.941	3.419	3.886	3.782	3.594	4.092	3.983	3.895	3.68		3.702	3.979	3.719	3.458		3.554	3.616	4.062	3.723	3.471	3.44	3.432	3.341	3.62	3.911	3.649		3.419	4.063	4.017		3.923	4.06		3.681		3.719	3.654	4.162	3.603		4.122	3.903		3.185	3.534	3.692	3.36		3.836	3.727	3.791	3.725			3.71	4.004	3.381	3.996		3.808	3.494	3.795	3.94	3.753		3.955		3.895	4.165		4.079	3.919	3.807	3.521	3.948	4.076		4.178	3.797		3.783		3.708	3.767	3.808	3.808	3.645	3.861	3.829			3.658	3.896	3.356	3.91	3.749	3.453	3.875	3.671	3.75	3.764	3.792																																																																																																																																																																																																																																																																																																									3.679	3.786	4.443	3.591	4.05	3.642	3.975	3.577	4.128	3.484	4.231	3.864	3.571	3.881	3.754	4.078
mRNA_12032_Bre	0_Zeroes_ID_ENSMUST00000071531.10	Bre	3.722	4.132	3.786	3.786	3.882	4.169		3.925	4.12	4.152	3.635	3.542	3.804	3.937	3.632	3.874	3.837	3.864	3.707	3.853		4.258	3.785	3.702	3.18	3.975	3.323	3.454	4.092		3.935	3.618			3.742		3.79	3.52	4.01	3.957		3.975	3.669	3.856	3.452	4.022	3.931	3.748	4.055	3.593	3.522	3.479	3.763		3.761	4.022		3.992	3.507	3.978	3.603	3.131	3.766		3.342	3.621	3.919	2.957	3.645		3.952	3.924		4.015	3.574	3.041	3.332	3.885	3.673	3.905	3.844	3.268	3.658	3.354	3.7	3.577	3.364	3.845	3.808	3.675	3.697	3.537	3.788	3.719	3.828	3.791	3.799	3.809	3.813	3.891	3.726	3.779	3.546	3.797	3.556	3.803	3.197	3.793	3.766	3.93	3.545	3.662		3.78	3.656	3.834	3.727	3.924	4.228	3.842	3.898	3.988	3.339	3.366	3.783	3.827	3.524	3.904	3.449	4.11	3.802	4.035	3.614	3.822		3.858	3.951		3.845	4.088	3.753	3.689		3.756	3.459	3.601	3.488	3.92	4.03	3.852	3.505	3.9	3.812	3.616	3.972	3.831	3.827	3.721	3.46		3.54	3.794	3.612	3.757	3.67		3.927	3.581	3.944	3.872	3.735	3.997	3.854	3.382	3.417	3.61	3.574	3.51	4.146	4.174	3.858	3.846	3.979	3.911	3.777		3.885	3.898	3.746		3.806	3.74	3.595	3.488	3.472	3.731	3.792	2.709	3.684	3.761	3.715	3.822	3.591	3.802	3.427	3.807	3.719	3.753	3.919	3.662	3.73	3.853	3.871	3.325	3.858	3.766	3.52	4.131	3.919	3.872	3.653		3.632	3.934	3.601	3.422		3.408	3.524	3.906	3.638	3.331	3.369	3.325	3.133	3.547	3.813	3.666		3.356	3.981	3.806		3.828	3.945		3.736		3.661	3.541	4.169	3.553		4.141	4.005		3.016	3.576	3.609	3.215		3.793	3.654	3.723	3.698			3.639	3.963	3.044	3.954		3.765	3.3	3.752	3.868	3.683		3.741		3.872	4.093		3.899	3.784	3.694	3.522	3.918	4.028		4.201	3.743		3.758		3.642	3.742	3.857	3.72	3.571	3.762	3.57			3.603	3.83	3.347	3.868	3.702	3.457	3.831	3.667	3.7	3.71	3.774																																																																																																																																																																																																																																																																																																									3.581	3.785	4.367	3.537	3.935	3.64	3.978	3.477	4.026	3.454	4.166	3.703	3.535	3.757	3.778	3.933
mRNA_12029_Bre	0_Zeroes_ID_ENSMUST00000201352.2	Bre	3.563	3.803	3.64	3.554	3.646	3.919		3.588	3.892	3.87	3.502	3.36	3.59	3.745	3.574	3.649	3.479	3.686	3.516	3.711		4.025	3.595	3.493	2.759	3.623	3.182	3.156	3.788		3.775	3.51			3.605		3.635	3.338	3.745	3.717		3.818	3.392	3.614	3.293	3.769	3.654	3.553	3.828	3.379	3.305	3.283	3.562		3.52	4.031		3.794	3.321	3.741	3.405	2.927	3.586		3.142	3.639	3.753	2.845	3.46		3.742	3.684		3.725	3.31	2.863	3.166	3.693	3.565	3.711	3.615	3.157	3.336	3.232	3.469	3.433	3.25	3.668	3.579	3.534	3.5	3.387	3.569	3.51	3.61	3.656	3.536	3.602	3.674	3.594	3.555	3.574	3.457	3.58	3.467	3.657	3.285	3.618	3.559	3.751	3.372	3.638		3.63	3.486	3.659	3.658	3.75	4.153	3.71	3.695	3.722	3.294	3.144	3.621	3.714	3.361	3.69	3.265	3.885	3.593	3.734	3.51	3.535		3.698	3.791		3.637	3.855	3.532	3.592		3.535	3.32	3.451	3.411	3.753	3.782	3.694	3.423	3.711	3.608	3.461	3.72	3.629	3.618	3.55	3.464		3.326	3.567	3.493	3.55	3.473		3.725	3.484	3.615	3.655	3.505	3.817	3.671	3.295	3.198	3.376	3.43	3.304	3.869	3.937	3.635	3.745	3.697	3.746	3.661		3.657	3.723	3.647		3.609	3.529	3.471	3.337	3.386	3.446	3.615	2.463	3.497	3.513	3.528	3.535	3.383	3.495	3.324	3.541	3.571	3.532	3.653	3.638	3.502	3.633	3.645	3.116	3.635	3.45	3.338	3.776	3.753	3.576	3.493		3.369	3.754	3.447	3.112		3.254	3.283	3.708	3.541	3.182	3.319	3.23	3.064	3.364	3.652	3.366		3.129	3.831	3.736		3.645	3.74		3.439		3.505	3.408	3.889	3.301		3.916	3.7		3.032	3.381	3.461	3.075		3.597	3.464	3.532	3.457			3.434	3.709	3.11	3.743		3.487	3.143	3.556	3.677	3.444		3.623		3.576	3.906		3.798	3.632	3.578	3.201	3.73	3.784		3.928	3.525		3.572		3.422	3.506	3.469	3.555	3.405	3.603	3.6			3.445	3.639	3.168	3.637	3.51	3.243	3.626	3.435	3.547	3.557	3.572																																																																																																																																																																																																																																																																																																									3.484	3.6	4.22	3.358	3.792	3.371	3.751	3.382	3.925	3.209	3.949	3.617	3.252	3.59	3.463	3.775
mRNA_32581_Brf1	0_Zeroes_ID_ENSMUST00000011302.7	Brf1	2.733	2.943	2.414	2.659	2.545	2.632		2.305	2.442	2.357	2.541	2.611	2.824	2.548	3.083	2.625	2.495	2.31	2.511	2.825		2.793	3.088	2.515	2.271	2.479	2.528	2.652	2.365		2.504	2.528			2.733		2.743	2.294	2.628	2.736		2.695	2.997	3.02	2.841	2.799	2.428	3.067	3.073	3.09	2.547	2.611	2.888		2.92	2.312		2.614	2.656	2.255	2.646	2.36	2.721		2.8	2.918	2.745	2.867	2.965		2.896	3.239		3.193	2.337	2.232	2.495	2.822	2.703	2.79	3.163	3.428	3.176	3.286	2.926	2.796	2.916	2.884	2.968	2.982	3.238	3.141	2.996	3.447	2.884	2.956	2.969	2.982	3.135	3.004	2.908	2.986	2.657	3.452	3.085	2.814	3.395	3.336	3.022	3.324	2.886	2.517		3.086	3.024	2.528	2.856	3.324	2.691	2.945	2.842	2.594	3.232	2.92	3.045	2.728	2.996	2.701	2.73	2.677	2.813	2.872	3.039	3.104		2.893	2.768		3.04	2.332	2.845	2.907		3.125	2.813	2.812	3.129	2.598	2.532	2.682	3.251	3.07	2.87	2.495	2.772	3.078	2.73	2.627	3		2.886	2.83	3.006	3.607	2.99		2.961	2.997	3.029	2.638	3.04	2.746	2.861	3.029	2.967	3.115	2.926	2.996	2.747	2.677	2.51	2.724	2.583	2.816	2.703		2.789	2.823	2.846		2.97	2.999	3.004	3.069	2.826	2.9	2.865	3.296	2.829	2.994	2.926	2.695	3.178	2.73	3.247	2.554	2.818	2.845	2.946	2.517	3.028	3.007	2.914	3.151	2.51	2.747	2.294	2.469	2.745	2.747	2.789		3.422	2.612	2.681	3.019		3.34	2.977	2.843	3.051	3.548	3.189	3.193	3.265	3.135	2.633	3.137		2.684	3.313	3.066		2.366	2.667		3.094		2.97	2.649	2.916	2.822		2.911	2.557		3.067	2.546	2.863	2.968		3.105	3.257	2.98	2.766			3.036	2.864	3.053	2.847		2.827	3.197	3.229	2.684	2.885		2.956		2.747	3.029		2.858	2.867	2.886	2.834	3.144	2.936		2.614	2.536		2.779		2.96	3.228	3.273	3.128	3.245	3.133	3.088			3.162	3.039	2.667	2.765	3.089	2.84	2.902	2.966	2.882	3.067	2.9																																																																																																																																																																																																																																																																																																									2.997	2.814	3.547	2.964	2.469	2.705	2.56	2.966	3.15	3.074	3.133	3.249	3.215	2.904	3.121	2.85
mRNA_21559_Brf2	0_Zeroes_ID_ENSMUST00000033877.4	Brf2	2.516	2.115	2.342	2.449	2.15	3.087		2.301	1.961	2.135	2.808	2.386	2.449	1.709	2.491	2.033	2.422	2.237	2.382	2.33		2.714	2.022	2.46	2.479	2.771	2.344	2.514	2.284		2.226	2.685			2.244		2.512	2.039	1.641	1.969		2.145	2.735	2.256	2.576	2.852	2.394	2.339	2.162	1.919	2.36	2.343	1.949		2.286	2.149		2.332	2.439	2.083	2.498	2.565	2.566		2.62	2.19	2.357	1.607	2.394		1.998	2.926		1.842	2.373	2.62	2.403	2.375	2.681	2.728	2.633	2.758	3.151	2.581	2.221	2.397	2.217	2.141	2.395	2.635	2.37	2.248	2.428	2.265	2.288	2.524	2.138	2.489	2.133	2.731	2.525	2.345	2.569	2.706	2.578	1.661	2.446	2.577	2.47	1.94	2.471	2.513		2.536	2.07	2.327	2.147	2.199	3.284	2.424	2.38	2.257	3.144	2.335	2.584	2.343	2.24	2.381	2.553	2.432	2.395	2.298	2.355	2.206		2.423	2.494		2.279	2.62	2.411	2.237		2.396	1.341	2.142	1.966	2.343	2.502	2.41	2.36	2.12	2.656	2.386	2.067	2.434	2.314	2.15	1.456		2.22	2.57	2.275	2.436	2.694		2.695	2.046	2.102	2.214	2.609	2.006	2.273	2.325	2.55	2.347	2.676	1.762	2.555	2.779	2.233	2.759	1.752	2.246	2.117		2.627	2.285	2.343		2.652	2.419	2.191	1.997	2.284	2.118	2.411	1.659	2.09	2.226	1.988	1.922	3.008	2.668	2.277	2.561	2.535	2.411	2.118	2.513	2.49	2.854	2.511	2.396	2.233	2.555	2.039	2.557	2.357	2.286	2.166		1.978	2.035	2.82	2.636		2.242	2.845	2.372	2.656	2.298	2.436	1.623	1.681	1.744	3.029	1.641		2.077	2.268	1.977		2.341	2.52		2.792		2.554	2.022	2.72	2.284		2.584	2.522		2.122	2.483	2.31	2.757		2.075	2.626	2.052	2.335			2.367	2.489	2.57	2.105		2.516	2.557	2.613	2.331	2.107		2.249		2.286	2.6		2.781	2.307	2.346	3.066	1.603	2.385		3.042	2.039		2.281		1.665	2.515	2.701	2.317	2.417	2.314	2.299			2.366	2.46	2.513	2.147	2.168	2.63	2.327	2.645	2.551	2.67	2.114																																																																																																																																																																																																																																																																																																									2.046	2.46	2.022	2.208	2.18	2.679	2.35	2.353	2.585	2.277	2.47	1.963	2.741	2.081	1.938	1.887
mRNA_14533_Bri3	0_Zeroes_ID_ENSMUST00000056578.6	Bri3	5.087	5.816	5.721	4.482	5.596	6.324		5.794	5.515	6.148	5.245	6.059	6.015	5.476	4.716	5.349	7.136	5.673	6.226	6.146		5.447	4.876	5.254	6.242	6.612	6.739	7.011	5.024		4.937	5.809			5.91		5.79	6.646	4.857	5.103		6.211	5.149	6.109	6.062	5.835	6.052	5.654	4.485	4.795	7.12	7.099	5.743		5.145	5.825		4.691	5.806	5.263	6.577	7.191	5.44		6.917	5.269	4.836	6.455	5.028		5.737	5.617		5.352	6.457	6.305	5.969	5.349	6.026	5.384	5.946	6.119	5.834	5.17	5.48	5.93	4.482	5.414	5.569	5.211	5.139	5.009	5.385	5.461	5.086	5.146	5.915	5.073	5.224	5.33	4.575	5.738	4.801	4.858	5.287	4.174	4.416	4.895	4.971	5.081	5.271	5.944		4.408	5.472	5.262	4.855	4.792	6.015	5.577	5.796	5.096	5.018	5	4.861	4.508	4.787	4.983	5.876	4.924	5.171	5.561	4.938	4.539		5.341	5.7		5.071	5.65	5.632	6.11		4.724	5.248	5.069	5.578	5.274	5.982	5.28	5.078	4.957	6.083	6.974	4.445	5.367	4.969	4.794	4.611		5.374	5.272	5.487	5.127	6.425		5.87	5.399	4.993	4.856	4.283	5.767	4.817	5.289	4.454	4.757	5.23	4.954	5.335	5.51	5.847	5.49	5.127	5.278	5.291		4.917	4.841	4.886		5.492	5.787	4.748	4.644	5.19	5.755	5.112	5.348	5.373	5.686	5.25	4.162	5.422	6.02	5.166	4.778	5.967	5.632	4.795	5.944	5.569	5.683	5.231	4.819	5.847	5.018	6.646	5.618	4.836	4.719	4.332		4.455	5.193	6.018	4.788		5.583	5.322	5.576	4.348	4.143	5.026	5.18	4.978	5.014	5.186	4.4		4.906	5.324	5.193		4.4	5.412		5.339		5.568	5.151	6.592	5.318		5.461	5.278		5.663	5.389	4.841	5.211		4.294	4.802	4.88	5.258			4.685	5.775	5.823	5.477		4.825	5.312	3.762	4.875	4.436		4.312		4.719	5.449		5.563	5.013	5.57	5.462	4.658	5.509		5.142	4.772		4.919		5.02	5.135	5.439	5.007	5.141	5.036	4.255			4.538	5.275	5.163	4.953	4.785	6.773	5.219	5.449	5.831	5.304	4.95																																																																																																																																																																																																																																																																																																									5.399	4.561	4.742	4.622	5.542	6.486	6.983	4.949	4.557	4.729	5.012	4.437	5.212	4.937	5.136	5.069
mRNA_14532_Bri3	0_Zeroes_ID_ENSMUST00000110695.6	Bri3	4.747	5.349	5.535	4.319	5.248	5.477		5.424	5.626	6.408	4.854	5.473	5.506	5.035	4.668	5.107	6.639	5.226	5.916	5.867		5.383	5.001	4.957	5.851	6.235	6.245	6.259	5.261		4.771	5.469			5.492		5.661	6.376	4.74	5.361		5.882	4.965	4.966	5.535	5.241	6.277	5.342	4.827	4.853	6.764	6.318	5.463		5.36	5.559		4.635	5.499	4.994	5.994	6.735	5.073		6.725	5.242	4.927	6.168	5.019		5.057	5.069		5.352	6.708	5.707	5.389	5.355	5.65	5.334	4.964	5.69	5.231	4.849	5.214	5.661	4.066	5.164	5.441	4.971	4.944	5.151	5.03	5.331	4.871	5.21	5.467	4.906	4.674	5.394	4.594	5.267	4.452	5.101	5.014	4.2	4.278	5.186	4.862	5.36	5.386	5.382		4.485	5.633	5.004	4.897	4.687	5.787	5.194	5.587	5.057	5.131	5.064	4.764	4.463	4.709	5.061	5.451	4.821	5.294	5.271	5.096	4.606		5.387	5.734		5.106	5.193	5.448	6.028		4.79	4.959	5.202	5.487	5.287	5.66	5.31	4.83	5.037	5.501	6.325	4.645	5.28	5.016	4.82	4.768		5.464	5.073	5.095	4.801	5.679		5.753	5.451	4.62	4.82	4.387	5.45	4.888	5.528	4.417	4.948	5.3	5.205	5.191	5.243	5.332	5.231	5.199	4.977	5.234		4.748	4.715	4.858		5.354	5.323	4.705	4.455	5.22	5.493	4.897	5.407	5.387	5.371	5.439	4.492	4.913	5.87	4.914	4.586	5.585	5.448	4.792	5.382	5.188	4.932	5.317	4.758	5.332	5.204	6.376	5.223	4.927	4.837	4.374		4.603	4.632	5.833	4.792		4.903	5.212	5.434	4.457	3.924	4.925	4.959	4.719	4.793	4.911	4.007		5.099	5.3	5.045		4.393	4.636		4.805		5.34	4.989	5.339	4.883		4.689	4.856		5.483	4.971	4.829	5.375		4.321	4.675	4.931	5.243			4.672	5.709	5.264	5.681		5.006	5.499	4.057	4.886	4.392		4.301		4.837	5.216		5.047	4.921	5.697	4.461	4.608	5.609		5.264	4.867		5.112		5.063	4.632	4.775	4.763	5.137	4.94	4.541			4.173	5.042	4.706	4.822	4.647	6.465	4.891	5.233	5.711	4.474	4.858																																																																																																																																																																																																																																																																																																									5.451	4.282	4.508	4.547	5.397	6.732	6.487	4.971	4.442	4.657	5.155	4.744	3.959	5.194	5.053	4.876
mRNA_14066_Bri3bp	0_Zeroes_ID_ENSMUST00000049040.12	Bri3bp	2.759	3.041	2.703	2.622	2.775	2.44		2.986	2.497	2.62	2.974	2.706	2.451	2.505	2.757	2.619	2.756	2.412	2.68	2.361		2.549	2.588	2.684	1.64	2.618	2.451	2.205	2.054		1.936	2.652			2.392		2.43	2.138	1.893	2.444		2.201	2.785	2.849	2.802	2.945	2.607	2.873	2.265	2.813	2.123	2.608	2.703		2.871	2.994		2.73	2.545	2.567	2.656	2.121	3.083		2.588	2.71	2.755	2.366	2.665		2.524	2.872		2.541	2.379	2.253	2.715	2.566	2.849	2.645	2.666	2.776	2.884	2.8	2.746	2.899	2.64	2.76	2.869	2.322	2.442	2.677	2.706	2.717	2.493	4.099	2.768	2.773	2.742	2.7	2.743	2.377	2.601	2.896	3.05	2.517	2.202	2.607	2.754	2.585	2.665	2.523		2.405	3.335	2.615	2.779	2.304	2.9	2.319	2.884	2.617	2.63	3.021	2.204	2.723	2.331	2.95	2.549	2.73	2.669	2.198	2.524	2.223		2.664	2.764		2.826	2.589	2.503	2.707		2.478	2.763	2.836	2.543	2.528	2.504	2.898	2.601	2.739	2.674	2.417	1.82	2.677	2.523	2.775	2.394		2.559	2.549	2.91	2.645	2.687		2.593	2.25	2.666	2.516	2.518	2.848	2.36	2.466	2.802	2.762	2.645	2.645	2.963	2.587	2.718	2.88	2.215	2.715	2.296		2.369	3.617	2.573		2.553	2.281	2.279	2.702	2.716	2.604	2.65	2.663	2.889	2.583	2.593	2.177	2.925	2.665	2.633	2.86	2.442	2.503	2.251	2.523	2.693	2.978	2.43	2.73	2.718	2.269	2.138	2.719	2.755	2.868	2.062		2.604	2.244	2.235	3.001		2.685	3.047	2.668	2.402	2.734	2.121	2.703	2.812	2.554	3.003	2.299		2.875	2.476	2.63		2.614	2.143		2.841		2.845	2.672	2.716	2.417		2.857	2.75		2.918	2.384	2.706	2.53		2.384	2.763	2.698	2.703			2.503	2.642	2.702	2.493		2.663	2.636	2.825	2.812	2.804		1.937		2.868	2.807		2.781	2.829	2.485	2.836	2.903	2.456		2.697	2.511		2.443		2.597	2.308	2.161	2.551	2.945	2.524	2.222			2.306	2.668	2.91	2.791	2.834	3.41	2.859	2.987	2.445	2.719	2.812																																																																																																																																																																																																																																																																																																									2.25	2.006	3.111	2.727	1.876	2.103	2.429	2.654	2.695	2.484	2.719	2.223	2.737	2.784	2.456	2.696
mRNA_39842_Bricd5	0_Zeroes_ID_ENSMUST00000054946.8	Bricd5	2.478	2.397	2.262	2.426	1.973	2.159		1.493	2.128	2.487	2.584	2.022	2.071	2.219	2.665	2.466	2.398	2.097	2.472	2.709		2.619	2.284	2.943	1.639	2.802	2.381	2.985	2.056		2.115	2.142			2.602		1.991	2.176	2.333	2.205		2.625	2.393	2.564	2.514	2.048	2.018	2.499	2.873	2.583	2.38	3.047	2.055		2.009	2.748		2.204	2.307	2.253	2.606	1.567	2.755		2.365	2.103	2.719	2.069	2.276		1.754	2.087		2.78	2.275	2.268	1.905	1.965	2.36	2.658	2.257	1.874	2.216	2.458	2.439	2.813	1.982	2.227	2.718	1.723	2.102	2.361	2.19	2.183	2.385	2.853	2.646	2.434	2.416	1.809	2.307	2.12	2.388	2.174	2.304	2.115	2.087	2.259	2.613	2.717	2.247	2.377		2.525	2.554	1.955	2.525	2.498	2.097	3.182	2.323	2.285	2.42	2.862	2.246	1.468	2.703	2.418	2.201	2.604	2.603	1.894	2.372	1.934		2.624	2.814		2.64	2.131	2.649	2.277		2.759	2.487	2.309	2.392	2.276	1.999	2.32	2.209	1.921	2.347	1.935	1.942	1.837	2.35	1.945	2.155		2.132	1.499	2.43	2.461	2.124		2.331	2.197	2.396	2.46	2.548	2.764	2.649	2.327	2.713	2.673	2.689	1.901	3.072	2.018	2.413	3.085	2.856	2.642	2.067		2.164	2.183	2.433		2.265	1.952	2.409	2.821	1.655	2.36	2.023	3.048	1.778	2.466	1.816	1.637	2.235	2.182	2.817	2.741	2.277	2.649	2.137	2.377	2.278	2.903	2.799	2.407	2.413	2.36	2.176	2.895	2.719	2.939	2.163		1.895	1.342	2.46	1.771		1.706	2.127	2.764	1.831	2.438	2.609	2.333	3.141	2.197	2.908	2.391		2.884	1.795	1.987		2.503	2.352		2.005		2.41	2.306	1.555	1.744		2.159	2.101		1.949	2.448	2.481	2.274		2.269	3.239	2.404	2.445			2.332	2.327	1.715	1.864		2.725	2.546	2.493	2.913	2.655		2.402		2.939	2.821		2.71	2.184	2.116	1.467	2.513	1.994		2.218	2.316		2.548		2.227	2.514	1.917	2.684	2.673	2.387	1.757			2.627	2.927	2.15	2.332	2.499	2.916	2.561	2.613	2.882	1.707	2.49																																																																																																																																																																																																																																																																																																									2.197	2.116	3.418	2.558	2.162	1.995	2.943	2.315	2.596	2.033	2.756	1.796	0.808	1.995	2.852	2.246
mRNA_39843_Bricd5	0_Zeroes_ID_ENSMUST00000164508.1	Bricd5	2.478	2.473	2.194	2.468	1.773	2.568		1.196	1.96	2.282	2.791	1.928	1.985	2.182	2.823	2.506	2.183	2.074	2.456	2.778		2.697	2.271	2.97	1.81	3.087	2.183	2.693	2.152		2.192	1.974			2.61		1.817	2.332	2.219	2.372		2.572	2.499	2.376	2.738	1.922	2.147	2.5	2.807	2.377	2.42	2.979	1.947		2.12	2.133		2.187	2.432	2.337	2.64	1.612	2.727		2.422	2.295	2.527	1.817	2.132		1.983	1.816		3.151	2.342	2.271	1.849	1.908	2.387	2.685	2.296	2.11	2.39	2.44	2.498	2.94	2.169	2.265	2.786	1.264	2.08	2.163	2.077	2.275	2.316	2.508	2.744	2.518	2.636	1.876	2.297	2.159	2.235	2.063	2.379	2.521	1.51	2.147	2.66	2.378	2.317	2.452		2.723	2.527	1.955	2.791	2.836	1.925	2.945	2.514	2.354	2.622	2.828	2.351	1.812	2.675	2.461	2.172	3.04	2.582	1.41	2.403	2.043		2.513	2.843		2.724	1.945	2.555	2.402		2.828	2.817	2.254	2.331	2.049	2.063	2.519	2.282	1.465	2.459	2.005	1.699	2.07	2.381	1.973	2.15		2.073	1.201	2.191	2.48	2.057		2.328	2.291	2.292	2.507	2.578	3.135	2.728	2.028	2.597	2.501	2.674	2.022	3.136	1.55	2.484	3.182	2.724	2.717	2.175		1.994	2.206	2.282		2.385	2.006	2.347	2.787	2.02	2.366	1.865	3.25	1.859	2.334	1.683	1.323	2.273	2.33	2.821	2.873	2.196	2.555	1.677	2.452	2.357	2.614	2.98	2.151	2.484	2.4	2.332	2.861	2.527	3.039	2.189		1.553	1.208	2.51	1.787		1.722	2.421	2.889	1.241	2.544	2.545	2.463	2.865	1.919	2.967	2.611		3.123	1.811	1.862		2.016	2.504		1.899		2.494	2.155	1.721	1.76		2.154	1.929		2.019	2.876	2.501	2.213		2.581	3.234	2.209	2.435			2.4	2.388	1.662	1.971		2.85	2.359	2.648	2.986	2.327		2.165		3.039	2.966		2.086	2.357	1.891	1.325	2.045	2.038		2.086	2.255		2.484		2.265	2.513	2.155	2.755	2.834	2.289	1.553			2.659	2.935	1.976	2.247	2.56	3.156	2.686	2.485	2.779	1.723	2.541																																																																																																																																																																																																																																																																																																									2.291	2.158	3.354	2.617	2.078	2.162	2.687	2.31	2.657	2.229	2.779	1.863	1.048	1.644	2.614	2.443
mRNA_9369_Brinp1	277_Zeroes_ID_ENSMUST00000030036.5	Brinp1	0.017	0	0	0.014	0	0		0	0	0	0	0	0	0	0	0	0	0	0	0.022		0	0	0	0	0	0	0	0		0	0			0		0	0	0	0.021		0	0	0	0	0	0	0	0	0	0	0	0		0	0		0	0	0	0	0	0		0	0	0	0	0		0	0		0	0.016	0	0	0	0	0	0.146	0	0	0	0	0	0	0	0	0	0	0	0	0	0	0	0	0	0	0	0	0	0	0	0	0	0	0	0	0	0	0		0	0	0	0	0	0	0	0	0	0	0	0	0	0	0	0	0	0	0	0	0		0	0		0	0	0	0		0.065	0	0	0	0	0	0	0	0	0	0	0	0	0	0	0		0	0	0	0	0		0	0	0	0	0.019	0	0	0	0.02	0.019	0	0	0	0	0	0.111	0	0	0		0	0	0		0	0	0	0	0	0	0	0	0	0	0	0	0	0	0	0.054	0	0	0	0	0	0	0	0	0	0	0	0	0	0	0		0	0	0	0		0	0	0	0	0	0	0	0	0	0	0		0	0	0		0	0		0		0	0	0	0		0	0		0	0	0	0		0	0	0	0			0	0	0	0		0	0	0	0	0		0		0	0		0	0	0	0	0	0		0	0		0		0	0	0	0	0	0	0			0	0	0	0	0	0	0	0	0	0	0																																																																																																																																																																																																																																																																																																									0	0	0	0	0	0.048	0	0	0	0.044	0	0	0	0	0	0
mRNA_118_Brinp2	253_Zeroes_ID_ENSMUST00000004133.10	Brinp2	0.013	0	0	0	0	0		0	0	0	0	0	0.018	0	0	0	0	0.029	0	0		0	0	0	0	0	0	0	0		0	0.037			0		0	0	0	0		0.016	0	0	0	0	0	0	0	0	0	0	0		0	0		0	0	0	0	0	0		0	0	0.046	0	0		0	0		0	0	0.017	0	0	0	0	0	0	0	0	0	0	0	0.016	0	0	0	0	0.014	0	0.036	0	0	0	0	0	0	0	0	0	0	0	0	0	0	0	0	0		0	0	0	0	0	0.109	0	0	0	0	0	0	0	0	0.031	0	0	0	0	0	0		0	0		0	0.014	0.052	0		0.034	0	0.015	0	0	0	0	0	0	0	0.019	0.105	0	0	0	0		0	0	0	0	0.019		0	0	0	0	0	0	0	0	0	0	0	0	0	0	0.02	0.168	0.211	0	0		0	0.014	0		0.016	0	0.029	0	0	0	0	0	0	0	0	0	0	0	0	0	0	0.052	0	0	0	0	0	0	0.02	0	0	0	0.046	0	0		0	0.102	0	0		0	0	0	0	0	0	0	0	0	0.114	0		0	0	0		0	0		0		0.016	0	0	0		0	0		0	0	0	0		0	0	0.025	0			0.028	0.017	0	0		0	0	0	0	0		0		0	0		0	0	0	0	0	0		0	0		0		0	0	0	0.017	0	0	0			0	0	0	0	0.033	0	0	0	0	0	0																																																																																																																																																																																																																																																																																																									0	0	0	0	0	0	0	0	0.275	0.017	0	0	0	0	0	0
mRNA_110_Brinp3	278_Zeroes_ID_ENSMUST00000166814.6	Brinp3	0.02	0	0	0	0	0		0	0	0	0	0	0	0	0	0	0	0	0	0		0	0	0	0	0	0	0	0		0	0			0		0	0.029	0	0		0	0	0	0	0	0	0	0	0	0	0	0		0	0		0	0	0	0	0	0		0	0	0	0	0		0	0		0	0	0	0	0	0	0	0	0	0	0	0.02	0	0	0	0	0	0	0	0	0	0	0	0.022	0	0	0	0	0	0	0	0	0	0	0	0.025	0	0	0		0	0.023	0	0	0	0	0	0	0	0	0	0	0	0	0	0	0	0	0	0	0		0	0		0	0.022	0	0		0.025	0	0	0	0	0	0	0	0	0	0	0	0	0	0	0		0	0	0	0	0		0	0	0	0	0	0	0.023	0	0	0	0	0	0	0	0	0	0	0	0		0	0	0		0	0	0	0	0	0	0	0	0	0	0	0	0	0	0	0.123	0	0	0	0	0	0	0	0	0	0	0.029	0	0	0	0		0	0	0	0		0	0	0	0	0	0	0	0	0	0	0		0	0	0		0	0		0		0	0	0	0		0	0		0	0	0	0		0	0	0	0			0	0	0	0		0	0	0	0	0		0		0	0.157		0	0	0	0	0	0		0	0		0		0	0	0	0	0	0	0			0	0	0	0	0	0	0	0	0	0	0																																																																																																																																																																																																																																																																																																									0	0	0	0	0	0	0	0	0	0	0.511	0	0	0	0	0
mRNA_109_Brinp3	278_Zeroes_ID_ENSMUST00000074622.9	Brinp3	0.014	0	0	0	0	0		0	0	0	0	0	0	0	0	0	0	0	0	0		0	0	0	0	0	0	0	0		0	0			0		0	0.02	0	0		0	0	0	0	0	0	0	0	0	0	0	0		0	0		0	0	0	0	0	0		0	0	0	0	0		0	0		0	0	0	0	0	0	0	0	0	0	0	0.014	0	0	0	0	0	0	0	0	0	0	0	0.015	0	0	0	0	0	0	0	0	0	0	0	0.017	0	0	0		0	0.015	0	0	0	0	0	0	0	0	0	0	0	0	0	0	0	0	0	0	0		0	0		0	0.015	0	0		0.018	0	0	0	0	0	0	0	0	0	0	0	0	0	0	0		0	0	0	0	0		0	0	0	0	0	0	0.016	0	0	0	0	0	0	0	0	0	0	0	0		0	0	0		0	0	0	0	0	0	0	0	0	0	0	0	0	0	0	0.086	0	0	0	0	0	0	0	0	0	0	0.02	0	0	0	0		0	0	0	0		0	0	0	0	0	0	0	0	0	0	0		0	0	0		0	0		0		0	0	0	0		0	0		0	0	0	0		0	0	0	0			0	0	0	0		0	0	0	0	0		0		0	0.11		0	0	0	0	0	0		0	0		0		0	0	0	0	0	0	0			0	0	0	0	0	0	0	0	0	0	0																																																																																																																																																																																																																																																																																																									0	0	0	0	0	0	0	0	0	0	0.369	0	0	0	0	0
mRNA_29267_Brip1	8_Zeroes_ID_ENSMUST00000044423.3	Brip1	0.398	0.141	0.18	0.171	0.235	0.192		0.091	0.187	0.257	0.505	0.274	0.177	0.26	0.269	0.236	0.206	0.069	0.444	0.413		0.353	0.313	0.21	0.071	0.071	0.201	0.288	0.525		0.25	0.294			0.219		0.312	0.091	0.074	0.466		0.376	0.305	0.13	0.393	0.079	0.303	0.291	0.333	0.218	0.151	0.232	0.295		0.195	0.27		0.414	0.269	0.24	0.234	0.133	0.208		0.223	0.162	0.3	0.206	0.307		0.279	0.328		0.687	0.223	0.136	0.26	0.246	0.223	0.208	0.429	0.565	0.252	0.07	0.352	0.281	0.367	0.22	0.308	0.13	0.182	0.59	0.52	0.23	0.323	0.145	0.268	0.604	0.338	0.444	0.274	0.251	0.19	0.452	0.36	0.253	0.598	0.319	0.235	0	0.407	0.194		0.449	0.308	0.354	0.28	0.193	0.51	0	0.296	0.382	0.555	0.414	0.393	0.071	0	0.201	0.287	0.134	0.278	0.223	0.566	0.125		0.288	0.27		0.145	0.209	0.331	0.317		0.568	0.072	0.271	0.501	0.26	0.286	0.364	0.334	0.618	0.436	0.313	0.295	0.72	0.43	0.482	0.431		0.442	0.336	0.345	0.245	0.366		0.32	0.534	0.178	0.316	0.366	0.128	0.296	0.658	0.437	0.381	0.544	0.625	0.128	0	0.475	0.246	0.25	0.141	0.24		0.158	0.365	0.539		0.444	0.238	0.455	0.499	0.207	0.359	0.423	0.387	0.498	0.431	0.551	0.266	0.422	0.14	0.386	0.3	0.356	0.331	0	0.194	0.384	0.332	0.343	0.108	0.475	0.148	0.091	0.069	0.3	0.462	0.197		0	0	0.148	0.532		0.128	0.234	0.3	0.634	0.258	0.476	0.272	0.316	0.358	0.136	0.358		1.007	0.543	0.341		0.224	0.306		0.26		0.238	0.062	0.188	0.195		0.432	0.25		0.694	0.35	0.477	0.299		0.544	0.165	0.411	0.224			0.3	0.183	0.077	0.408		0.621	0.354	0.616	0.31	0.267		0.287		0.462	0.351		0.129	0.301	0.15	0.592	0.346	0.262		0	0.309		0.442		0.311	0.131	0.321	0.303	0.305	0.333	0.425			0.34	0.279	0.375	0.287	0.307	0.305	0.425	0.265	0.076	0.302	0.289																																																																																																																																																																																																																																																																																																									0.534	0.425	0.754	0.236	0.194	0.459	0.619	0.259	0.952	0.495	0.536	0.236	0.148	0.379	0.689	0.182
mRNA_31040_Brip1os	0_Zeroes_ID_ENSMUST00000128960.1	Brip1os	2.726	2.578	2.251	2.541	2.528	2.767		2.538	2.459	2.76	2.191	2.333	2.27	2.658	2.907	2.652	2.045	2.266	2.523	2.967		2.275	2.502	2.662	2.09	2.003	2.638	1.702	3.04		2.811	2.362			2.287		2.281	2.139	2.711	2.98		2.92	2.861	2.725	2.6	2.656	2.718	2.341	2.858	2.75	2.742	2.472	2.606		2.511	2.002		3.085	2.703	2.768	2.853	2.327	2.629		2.169	2.661	2.82	2.632	2.512		2.267	2.899		2.67	2.551	2.391	2.358	2.754	2.503	2.54	2.784	2.696	2.673	2.245	2.719	2.394	2.385	2.452	2.574	1.688	1.851	2.703	2.867	2.3	2.647	2.796	2.563	2.753	2.415	2.604	2.704	2.442	2.636	2.917	3.227	2.794	2.562	2.168	2.492	2.254	2.566	2.652		2.346	2.714	2.658	2.347	2.313	3.094	2.623	2.561	2.995	1.886	2.701	2.534	2.55	2.803	2.652	2.547	2.83	2.532	2.225	2.737	2.409		2.537	2.709		2.473	2.718	2.922	2.771		2.922	1.894	2.556	2.662	2.9	2.763	2.554	2.527	2.764	2.789	2.554	2.833	2.209	3.109	2.899	2.806		2.901	2.843	2.447	1.91	2.484		2.937	2.796	2.375	2.792	2.837	2.604	2.625	2.686	3.011	2.592	2.706	2.593	2.278	2.42	2.558	2.09	3.032	2.35	2.807		2.196	2.782	2.777		2.5	2.347	2.518	2.331	2.605	2.559	2.363	2.442	2.753	2.788	2.697	1.947	2.373	2.386	2.414	2.52	2.741	2.922	1.92	2.652	2.737	2.533	2.501	2.194	2.558	2.501	2.139	2.666	2.82	2.659	2.635		1.939	1.685	2.028	2.882		2.876	2.51	2.927	2.613	2.382	2.424	1.849	2.67	2.53	2.679	2.336		2.576	2.426	3.032		2.475	2.262		2.601		2.469	2.724	2.591	2.583		2.711	2.596		2.211	2.556	2.785	2.931		2.642	2.807	2.772	2.614			2.492	2.484	2.959	2.739		2.728	2.873	2.637	2.607	2.986		2.474		2.659	2.411		2.493	2.886	2.862	2.549	2.411	2.304		2.801	2.788		2.692		3.056	1.956	2.89	2.701	2.635	2.428	2.938			2.157	2.641	2.785	2.784	2.702	2.607	2.791	2.226	2.453	2.326	2.757																																																																																																																																																																																																																																																																																																									2.796	2.465	2.906	2.794	2.638	2.869	3.032	2.483	3.381	2.556	2.791	2.334	2.41	2.462	2.817	3.006
mRNA_29268_Brip1os	0_Zeroes_ID_ENSMUST00000143819.1	Brip1os	2.266	1.843	0.868	1.624	1.432	2.371		1.358	1.196	1.314	1.619	1.469	1.269	1.65	2.227	1.897	0.348	1.386	1.719	1.918		2.268	2.152	2.046	1.056	0.621	2.09	0.913	1.864		2.031	1.795			1.94		1.568	1.636	2.219	2.343		1.949	2.002	2.396	2.16	1.766	1.991	1.736	2.734	1.761	1.741	1.796	1.961		1.838	1.498		2.514	2.078	1.887	1.795	1.465	2.195		1.671	2.227	2.376	1.727	2.102		1.659	2.606		2.425	1.617	1.707	1.927	1.987	1.955	1.966	2.345	2.022	1.823	1.918	2.143	1.956	1.97	1.733	1.892	1.762	2.054	2.082	2.479	2.16	2.323	2.341	2.024	2.383	1.942	2.2	2.298	1.877	2.085	2.78	2.651	2.484	2.454	2.058	1.871	2.464	2.185	1.916		1.942	2.148	2.1	1.809	2.189	2.497	1.89	2.121	2.348	1.969	2.405	1.574	2.086	2.619	2.277	1.865	2.63	2.175	1.756	2.425	2.275		2.075	2.021		2.022	1.599	2.173	2.102		2.36	2.09	2.251	2.262	2.286	2.002	2.414	2.267	2.742	1.964	1.929	1.965	2.027	2.535	2.304	1.967		2.102	1.857	2.124	1.38	1.894		2.094	2.293	1.88	1.94	2.636	1.892	2.375	2.186	2.521	2.087	2.135	1.989	1.237	1.354	1.514	1.368	2.466	2.008	2.227		1.576	2.11	2.338		1.881	1.669	2.061	1.229	2.429	1.996	1.995	2.15	2.145	2.277	1.991	2.035	2.497	1.6	1.843	1.556	2.317	2.173	1.94	1.916	2.266	1.856	1.863	1.405	1.514	2.331	1.636	1.426	2.376	2.114	2.234		2.294	2.141	1.456	2.588		2.381	2.213	2.072	2.298	2.473	1.741	1.731	2.044	2.128	2.097	1.7		2.557	1.835	2.707		1.132	1.272		2.158		1.695	2.527	1.796	1.783		1.869	2.138		2.053	1.928	2.333	2.88		2.462	2.238	2.419	2.273			2.103	2.118	2.259	2.108		2.196	2.54	2.605	1.979	2.485		1.886		2.114	1.976		2.39	2.27	2.233	1.99	2.126	1.786		2.276	1.771		2.32		2.276	1.803	2.279	2.443	2.127	2.084	2.332			1.87	2.319	2.145	2.368	2.319	1.647	2.421	1.678	1.284	1.577	2.29																																																																																																																																																																																																																																																																																																									2.293	1.992	2.235	2.478	1.935	1.913	1.501	2.04	2.933	2.131	2.493	2.148	2.057	2.148	2.047	2.438
mRNA_36394_Brix1	0_Zeroes_ID_ENSMUST00000022855.10	Brix1	2.709	2.2	2.602	2.564	2.546	2.494		2.244	2.853	3.15	2.885	2.579	2.387	2.33	2.751	2.485	2.358	2.616	2.454	3.031		2.681	2.307	2.371	2.49	3.509	2.616	2.874	2.768		2.75	2.837			2.71		3.013	2.939	2.638	2.626		3.148	2.435	2.858	2.883	2.954	2.993	2.353	2.779	2.89	2.749	2.816	2.754		2.329	2.246		2.675	2.735	2.538	2.951	2.737	2.762		2.628	2.324	2.135	2.934	2.614		2.151	2.524		2.398	3.265	2.928	2.2	2.451	2.529	2.658	2.526	2.319	2.383	2.433	2.553	2.817	2.442	2.34	2.568	2.813	2.647	2.563	2.723	2.321	2.482	2.841	2.523	2.583	2.978	2.283	2.507	2.459	2.397	2.374	2.564	2.085	1.878	2.56	2.879	2.264	2.652	2.663		2.664	2.719	2.805	2.56	3.059	3.418	2.867	2.711	2.66	2.557	1.894	2.695	2.682	2.793	2.72	2.76	2.825	2.6	3.121	2.63	2.567		2.552	2.613		2.418	2.647	2.58	2.745		2.708	2.855	2.523	2.823	2.621	2.843	2.205	2.241	2.464	2.84	2.751	2.488	2.708	2.686	2.627	2.324		2.54	2.905	2.018	2.448	2.663		2.77	2.567	3.052	2.517	2.643	2.599	2.6	2.88	2.477	2.511	2.703	2.809	3.124	2.851	2.381	2.567	3.245	2.8	2.62		2.966	2.548	2.751		2.365	2.413	2.784	2.726	2.328	2.768	2.842	2.176	2.62	2.482	2.659	2.819	2.626	2.275	2.599	2.492	2.592	2.58	2.924	2.663	2.403	2.295	2.702	2.934	2.381	2.6	2.939	2.145	2.135	2.695	2.589		2.636	2.115	3.265	2.82		2.421	2.511	2.416	2.307	2.636	2.48	2.497	2.905	2.725	2.914	2.222		2.469	2.589	2.328		2.801	2.131		2.38		2.446	2.41	2.484	2.175		2.629	2.683		2.438	2.337	2.559	2.779		2.194	2.353	2.454	2.521			2.863	2.583	2.648	2.619		2.891	2.573	2.001	2.668	2.796		2.701		2.695	3.03		2.852	2.384	2.424	2.62	2.597	2.692		2.693	2.546		2.524		2.212	2.527	2.437	2.475	2.21	2.52	2.342			2.349	2.361	2.494	2.315	2.366	2.591	2.636	2.542	3.002	2.486	2.806																																																																																																																																																																																																																																																																																																									2.567	2.625	2.903	2.498	2.661	2.965	3.627	2.595	3.674	2.265	2.721	2.551	2.383	2.745	1.978	2.504
mRNA_16559_Brk1	0_Zeroes_ID_ENSMUST00000035725.6	Brk1	5.341	6.135	5.924	5.409	5.749	6.262		6.06	5.852	6.206	6.263	6.016	6.024	5.819	5.734	5.634	6.779	6.034	6.03	6.871		5.958	5.413	5.659	7.109	6.77	6.06	6.619	5.567		5.983	6.377			5.922		5.992	6.325	6.194	5.194		7.019	5.779	5.356	6.406	5.76	5.837	5.586	5.425	5.585	6.471	6.146	5.854		5.598	6.074		5.732	6.226	5.792	6.434	7.048	5.72		6.53	5.5	5.712	6.21	5.577		5.338	5.495		5.702	6.434	6.746	6.062	5.637	5.754	5.806	5.593	5.567	6.106	5.638	5.432	5.546	5.315	5.583	5.776	5.611	5.385	5.457	5.549	5.348	5.424	5.682	5.331	5.584	5.6	5.524	5.333	5.589	5.498	5.267	5.328	5.412	5.08	5.489	5.698	5.478	5.67	5.92		5.703	5.602	5.784	5.675	5.376	6.584	5.939	5.828	5.635	5.32	5.346	5.851	5.364	5.458	5.679	6.23	5.698	5.701	6.068	5.592	5.49		5.596	5.966		5.564	6.041	5.873	5.926		5.419	5.744	5.63	5.674	5.717	5.933	5.637	5.657	5.349	6.109	6.27	5.295	5.489	5.388	5.315	5.734		5.506	5.907	5.526	5.582	6.106		5.927	5.568	5.646	5.427	5.764	5.787	5.489	5.471	5.497	5.303	5.679	5.224	5.968	5.934	5.801	5.606	5.528	5.469	5.381		5.625	5.593	5.807		5.636	5.659	5.558	5.656	5.583	5.799	5.455	5.7	5.328	5.471	5.49	5.325	5.321	5.937	5.817	5.677	5.737	5.873	5.515	5.92	5.461	5.714	5.388	5.822	5.801	5.418	6.325	5.495	5.712	5.494	5.473		5.539	5.386	6.272	5.459		5.317	5.982	5.599	5.527	4.866	5.925	5.685	6.111	5.564	5.606	5.413		5.621	5.385	5.487		5.841	5.519		5.292		5.61	5.726	5.999	5.751		6.058	5.474		5.621	5.447	5.341	5.536		5.428	5.511	5.501	5.506			5.733	5.494	6.024	5.117		5.703	5.687	5.633	5.584	5.451		5.621		5.494	5.544		5.599	5.501	5.622	5.27	5.317	5.462		5.571	5.588		5.433		5.031	5.337	5.878	5.372	5.375	5.334	5.48			5.428	5.407	5.574	5.24	5.37	6.479	5.303	5.615	6.223	5.431	5.39																																																																																																																																																																																																																																																																																																									5.568	5.681	6.649	5.286	5.944	6.448	7.227	5.496	5.78	5.414	5.734	5.443	5.549	5.459	5.833	5.64
mRNA_42460_Brms1	0_Zeroes_ID_ENSMUST00000116567.2	Brms1	3.982	4.666	4.331	4.216	4.076	5		4.564	4.206	4.125	4.338	4.625	4.586	4.335	3.723	3.835	5.575	4.297	4.51	4.989		4.496	4.191	4.274	4.902	5.322	4.812	5.391	3.652		4.682	4.707			4.286		4.679	4.922	4.725	3.373		5.012	4.232	4.271	4.779	4.59	4.237	4.418	4.139	4.056	5.077	5.052	4.503		4.542	4.895		3.99	4.976	4.388	5.135	5.107	3.975		4.975	4.478	4.315	4.899	4.416		3.983	4.424		4.265	4.526	4.76	4.856	4.356	4.505	4.777	4.01	4.772	4.983	4.565	4.05	4.395	3.892	4.167	4.377	4.902	4.584	4.252	4.411	4.286	4.014	4.185	4.168	4.388	4.659	4.262	4.06	4.295	4.317	4.255	4.396	3.898	3.979	4.869	4.401	4.254	4.214	4.522		4.443	4.452	4.618	4.403	4.29	4.898	4.464	4.532	4.1	3.962	4.281	4.381	4.24	4.376	4.471	4.653	4.223	4.403	4.128	4.41	4.192		4.498	4.536		4.474	4.511	4.313	4.556		4.381	4.415	4.535	4.213	4.396	4.579	4.274	4.026	3.892	4.977	4.676	4.344	4.208	3.901	3.774	4.169		4.128	4.653	4.316	4.885	4.958		4.639	4.336	4.374	3.825	4.272	4.482	4.261	3.955	4.145	4.197	4.492	3.736	4.436	4.657	4.337	4.339	4.38	4.142	4.274		4.277	3.957	4.267		4.543	4.234	4.173	4.561	4.298	4.481	4.127	4.161	3.777	4.4	3.819	4.064	4.273	4.802	4.229	4.017	4.634	4.313	4.441	4.522	4.439	4.419	4.272	4.563	4.337	4.221	4.922	4.521	4.315	4.249	3.895		4.618	4.659	4.96	3.869		4.253	4.85	4.763	4.124	3.602	4.588	4.392	4.358	3.892	4.504	4.092		4.34	4.336	4.041		4.095	4.156		4.214		4.335	4.37	4.702	4.459		4.471	4.124		4.935	3.788	4.175	4.309		4.232	4.267	4.367	4.344			4.469	4.256	4.124	3.726		4.407	4.321	3.842	4.115	4.114		4.301		4.249	4.307		3.743	4.054	4.228	4.177	4.138	4.114		4.325	4.174		4.263		3.927	4.566	4.601	4.183	4.287	4.022	3.572			4.543	4.176	4.356	4	4.157	4.773	4.001	4.504	4.628	4.121	4.168																																																																																																																																																																																																																																																																																																									4.336	4.219	4.781	3.921	4.498	4.475	5.396	4.145	4.373	4.178	4.468	4.019	4.059	4.594	4.566	4.258
mRNA_32393_Brms1l	1_Zeroes_ID_ENSMUST00000059250.6	Brms1l	0.973	0.635	0.83	0.839	0.683	0.824		0.436	0.681	0.915	0.216	0.821	0.855	0.871	1.075	1.084	0.635	0.983	0.722	1.557		0	0.912	0.71	0.97	0.495	0.768	1.032	0.957		1.072	1.138			0.949		1.057	0.752	0.892	1.434		1.331	1.407	1.101	1.181	0.686	1.19	1.019	1.4	0.945	0.532	2.102	0.569		0.937	0.799		0.869	0.72	0.883	1.042	0.606	0.878		0.734	0.805	0.716	1.164	0.834		1.106	0.654		0.816	1.285	1.209	1.047	0.702	0.897	0.928	1.048	0.931	1.11	0.853	0.901	0.77	0.924	0.92	0.978	0.595	1.051	0.802	1.076	0.879	1.223	0.89	0.944	0.892	0.889	0.572	0.736	0.757	1.097	0.581	0.82	0.602	1.007	0.85	1.115	0.819	1.219	1.065		1.015	1.034	0.837	1.108	1.275	1.409	1.122	0.674	0.951	0.884	0.924	1.03	0.631	0.85	1.014	1.104	0.61	1.078	0.681	1.154	1.226		0.66	0.921		0.97	1.05	0.828	0.97		1.318	1.072	1.045	0.934	0.943	0.798	0.601	0.955	0.881	1.012	0.994	0.796	0.906	0.941	0.932	0.852		0.99	0.774	1.068	1.645	0.946		0.907	0.824	1.533	0.923	1.318	0.907	1.263	0.566	1.207	1.11	1.029	1.069	1.461	0.48	1.022	0.68	0.921	1.035	0.837		1.029	1.198	0.994		0.737	0.538	0.965	0.581	0.876	1.127	1.007	1.113	0.959	1.001	1.009	1.157	1.363	1.07	1.333	0.935	0.767	0.828	0.444	1.065	1.1	0.641	1.01	1.172	1.022	0.664	0.752	1.127	0.716	1.014	1.172		1.04	0.563	1.102	0.954		0.703	0.777	1	1.387	0.842	1.37	1.159	0.945	0.591	1.136	1.011		1.081	0.753	1.286		1.093	1.376		0.889		1.017	0.669	1.003	1.031		0.854	0.822		1.257	1.162	1.467	1.165		0.58	1.209	0.841	1.163			1.278	1.096	0.916	0.857		0.978	1.002	0.565	0.948	0.754		1.538		1.014	1.164		1.598	1.001	0.752	0.497	1.15	1.04		0.615	1.111		1.241		1.356	0.57	1.146	0.983	0.997	0.893	0.944			0.907	1.313	1.38	0.894	1.026	0.919	0.704	0.776	0.789	1.004	1.601																																																																																																																																																																																																																																																																																																									0.824	0.782	1.988	1.102	1.246	1.271	1.454	0.783	1.817	0.963	1.537	0.88	1.21	0.858	1.101	0.886
mRNA_2673_Brox	0_Zeroes_ID_ENSMUST00000163528.6	Brox	2.79	3.153	2.173	2.308	2.455	2.6		2.109	2.492	2.671	2.427	2.265	2.436	2.442	2.793	2.576	2.245	2.366	2.552	3.205		2.903	2.682	2.58	2.668	2.542	2.845	2.571	2.966		3.258	2.909			2.699		2.726	2.698	2.809	3.388		3.21	2.869	2.668	3.126	2.75	3.071	2.947	3.099	2.912	2.719	2.683	2.938		3.098	2.447		2.788	2.654	2.36	2.553	2.517	2.782		2.471	2.499	2.64	2.502	2.964		2.632	2.797		2.846	3.076	2.202	2.505	2.755	2.803	2.715	2.812	3.019	2.747	3.012	2.798	2.619	2.678	2.618	2.766	2.837	3.006	2.948	2.988	2.609	2.801	3.548	2.576	2.887	2.865	2.478	2.999	2.621	2.705	3	3	2.93	3.15	2.815	2.906	2.733	2.974	2.781		3.078	2.904	2.736	2.806	2.888	3.207	2.745	2.76	2.964	2.919	2.842	2.832	2.716	2.835	2.84	2.775	3.074	3.002	2.409	3.121	2.719		2.745	2.684		2.826	2.628	2.678	2.978		3.085	2.97	2.865	3.137	2.782	2.85	2.909	2.751	2.744	2.703	2.581	2.881	2.939	2.897	3.028	2.993		3.044	3.191	2.572	2.868	2.855		2.859	2.988	2.602	2.9	2.838	2.941	2.966	2.907	2.928	2.74	2.94	2.896	2.887	2.499	2.669	2.799	2.797	3.082	2.997		2.854	2.979	3.133		2.792	2.635	3.068	2.638	2.459	2.911	2.963	2.584	2.858	2.892	2.924	2.96	2.98	2.389	3.03	2.615	2.979	2.678	2.798	2.781	2.998	2.828	2.724	2.817	2.669	2.698	2.698	2.366	2.64	2.98	2.787		3.079	2.967	2.732	2.774		2.653	2.711	2.905	2.932	3.16	2.692	2.804	2.398	2.939	2.927	2.867		2.998	2.803	2.705		2.316	2.505		2.67		2.729	2.884	2.776	2.803		2.922	2.675		2.564	2.613	2.904	2.949		2.944	2.866	2.864	2.725			2.992	2.807	3.02	2.945		3.158	2.814	2.759	2.921	2.738		2.824		2.98	2.965		2.684	2.906	2.821	2.759	3.011	3.056		2.835	2.748		2.997		2.673	2.709	3.31	2.794	2.778	2.767	3.061			2.896	2.757	2.541	2.801	2.834	2.354	2.927	2.303	2.812	2.565	3.347																																																																																																																																																																																																																																																																																																									2.988	3.09	3.286	2.871	3.025	3.104	3.308	2.9	3.368	2.737	3.467	3.008	2.768	2.899	3.013	2.987
mRNA_2672_Brox	0_Zeroes_ID_ENSMUST00000057062.10	Brox	2.784	3.163	2.157	2.292	2.463	2.594		2.104	2.478	2.668	2.421	2.264	2.426	2.428	2.787	2.578	2.208	2.36	2.546	3.201		2.879	2.67	2.571	2.614	2.51	2.834	2.565	2.968		3.279	2.905			2.715		2.736	2.696	2.825	3.371		3.203	2.882	2.662	3.119	2.792	3.067	2.947	3.093	2.912	2.713	2.677	2.937		3.075	2.477		2.793	2.67	2.358	2.551	2.526	2.798		2.477	2.513	2.622	2.523	2.953		2.646	2.791		2.84	3.071	2.205	2.533	2.729	2.812	2.722	2.806	3.012	2.741	3.024	2.795	2.613	2.691	2.615	2.773	2.85	3.006	2.944	2.963	2.582	2.805	3.528	2.573	2.888	2.861	2.496	2.993	2.618	2.678	2.976	2.994	2.924	3.128	2.849	2.906	2.706	2.946	2.79		3.065	2.905	2.746	2.835	2.824	3.186	2.738	2.776	2.96	2.933	2.816	2.823	2.71	2.869	2.834	2.778	3.085	2.991	2.403	3.117	2.713		2.739	2.681		2.818	2.631	2.695	2.972		3.064	2.944	2.859	3.131	2.788	2.852	2.903	2.764	2.757	2.696	2.586	2.875	2.878	2.901	3.031	2.987		3.049	3.185	2.543	2.88	2.871		2.847	2.979	2.596	2.897	2.827	2.934	2.962	2.918	2.917	2.731	2.946	2.89	2.899	2.518	2.667	2.823	2.849	3.095	2.993		2.864	2.975	3.14		2.797	2.637	3.059	2.653	2.48	2.917	2.966	2.578	2.849	2.91	2.922	2.973	2.974	2.383	3.042	2.583	2.985	2.695	2.773	2.79	3.01	2.822	2.753	2.811	2.667	2.692	2.696	2.361	2.622	2.962	2.788		3.072	2.961	2.735	2.768		2.647	2.705	2.916	2.926	3.186	2.708	2.815	2.365	2.932	2.958	2.861		2.992	2.818	2.722		2.31	2.5		2.717		2.701	2.912	2.79	2.817		3.027	2.668		2.608	2.585	2.895	2.943		2.938	2.86	2.871	2.705			3.007	2.792	3.014	2.931		3.137	2.807	2.753	2.908	2.754		2.818		2.962	2.993		2.657	2.863	2.818	2.753	3.053	3.041		2.801	2.742		2.996		2.689	2.708	3.304	2.797	2.758	2.745	3.038			2.89	2.748	2.56	2.803	2.82	2.375	2.941	2.281	2.783	2.535	3.378																																																																																																																																																																																																																																																																																																									2.979	3.102	3.288	2.87	3.016	3.098	3.295	2.892	3.356	2.731	3.466	3.065	2.785	2.876	3.007	3.013
mRNA_16522_Brpf1	0_Zeroes_ID_ENSMUST00000204626.1	Brpf1	2.04	2.489	1.905	2.256	2.071	1.799		1.567	1.85	1.701	1.977	1.65	1.762	2.159	2.191	2.06	1.476	1.922	2	2.749		1.973	2.33	2.219	1.289	2.097	1.796	1.412	1.784		2.22	1.784			2.149		1.747	1.196	2.173	2.036		2.529	2.349	2.432	2.104	2.326	1.422	2.5	2.57	2.173	1.706	1.836	2.285		2.293	1.332		2.034	1.725	2.074	1.786	1.145	2.227		1.372	2.022	2.306	1.809	2.069		2.317	2.331		2.042	1.028	1.291	1.624	2.291	2.071	2.183	2.448	2.305	1.922	2.434	2.307	2.149	2.297	2.329	2.332	2.267	2.362	2.406	2.596	2.521	2.42	2.392	2.407	2.24	2.459	2.713	2.348	2.329	2.386	2.3	2.353	1.899	2.574	2.298	2.492	1.967	2.153	1.9		2.549	2.427	1.852	2.11	1.953	2.351	2.403	2.118	2.301	2.725	2.5	2.571	1.99	2.471	2.203	1.785	2.39	2.45	1.833	2.489	2.513		2.1	1.943		2.188	1.807	2.449	2.223		2.822	1.739	2.075	2.68	2.378	1.972	2.389	2.395	2.286	1.951	1.689	2.41	2.43	2.298	2	2.412		2.318	2.005	2.074	2.794	1.912		2.334	2.557	2.785	2.157	2.609	2.633	2.575	2.153	2.623	2.353	2.359	2.043	1.921	1.946	2.323	2.233	2.455	2.158	2.032		2.241	2.214	2.684		2.365	2.284	2.26	2.442	2.091	2.322	2.261	2.689	1.843	2.396	2.004	1.927	2.739	2.078	2.446	2.459	2.278	2.449	2.106	1.9	2.52	2.097	2.318	2.514	2.323	1.998	1.196	2.16	2.306	2.54	2.172		2.283	2.69	1.883	2.366		1.952	1.895	2.683	2.167	2.715	2.087	2.468	2.26	2.504	2.147	2.26		2.32	2.54	2.406		1.78	1.891		2.042		2.255	2.199	1.978	2.519		1.941	2.377		2.388	2.458	2.513	2.236		2.14	2.489	2.339	2.423			2.449	2.216	1.622	2.001		2.185	2.583	2.363	2.122	2.6		2.231		2.54	2.383		2.166	2.289	2.264	2.479	2.585	2.037		2.112	2.3		2.379		2.044	2.798	2.791	2.589	2.56	2.288	2.138			2.951	2.448	2.605	2.201	2.733	2.072	2.576	2.618	1.796	2.706	2.258																																																																																																																																																																																																																																																																																																									2.557	2.564	3.525	2.519	2.103	1.423	2.119	2.328	3.101	2.243	2.699	2.46	2.954	2.401	2.194	1.71
mRNA_16518_Brpf1	0_Zeroes_ID_ENSMUST00000204198.1	Brpf1	2.001	2.488	1.868	2.203	2.045	1.668		1.423	1.873	1.668	1.96	1.582	1.672	2.069	2.184	2.032	1.449	1.861	1.927	2.719		1.879	2.325	2.162	1.396	2.088	1.743	1.428	1.786		2.198	1.748			2.121		1.702	1.177	2.109	2.043		2.505	2.304	2.452	2.095	2.32	1.388	2.458	2.573	2.184	1.602	1.816	2.239		2.29	1.347		2.011	1.679	2.046	1.769	1.151	2.168		1.332	1.996	2.265	1.723	2.052		2.235	2.331		2.06	1.035	1.299	1.641	2.288	2.037	2.163	2.448	2.209	1.82	2.454	2.256	2.116	2.27	2.327	2.335	2.287	2.3	2.39	2.544	2.456	2.373	2.293	2.35	2.219	2.419	2.619	2.313	2.279	2.299	2.254	2.373	1.888	2.594	2.271	2.471	1.985	2.16	1.914		2.52	2.417	1.819	2.151	1.884	2.306	2.359	2.087	2.274	2.69	2.52	2.534	2.009	2.407	2.186	1.749	2.366	2.393	1.814	2.474	2.496		2.091	1.908		2.158	1.748	2.441	2.179		2.827	1.757	2.049	2.629	2.329	1.904	2.367	2.317	2.284	1.945	1.678	2.328	2.39	2.255	1.975	2.367		2.284	1.985	2.017	2.768	1.867		2.265	2.527	2.684	2.168	2.579	2.565	2.571	2.126	2.597	2.338	2.324	2.033	1.882	1.935	2.249	2.178	2.436	2.076	2.006		2.167	2.182	2.648		2.308	2.266	2.223	2.5	1.964	2.271	2.229	2.524	1.802	2.362	1.991	1.945	2.709	2.04	2.355	2.34	2.244	2.441	2.001	1.914	2.464	2.116	2.287	2.438	2.249	2.016	1.177	2.154	2.265	2.511	2.15		2.208	2.663	1.86	2.386		2.025	1.77	2.636	2.039	2.666	1.939	2.399	2.232	2.506	2.06	2.301		2.297	2.479	2.426		1.798	1.835		2.016		2.238	2.174	1.913	2.333		1.988	2.355		2.315	2.358	2.508	2.064		2.085	2.432	2.308	2.401			2.434	2.185	1.718	1.992		2.205	2.586	2.259	2.088	2.415		2.184		2.511	2.298		2.111	2.264	2.241	2.436	2.553	2.047		2.06	2.297		2.333		1.951	2.739	2.745	2.552	2.548	2.292	1.996			2.873	2.436	2.53	2.173	2.7	2.064	2.543	2.543	1.741	2.677	2.278																																																																																																																																																																																																																																																																																																									2.527	2.537	3.472	2.506	2.102	1.451	2.055	2.313	3.085	2.217	2.706	2.324	2.91	2.325	2.213	1.63
mRNA_16523_Brpf1	0_Zeroes_ID_ENSMUST00000203577.1	Brpf1	1.984	2.445	1.902	2.225	2.046	1.779		1.597	1.868	1.701	1.99	1.625	1.742	2.122	2.117	1.997	1.458	1.905	1.936	2.694		1.952	2.305	2.179	1.225	2.102	1.741	1.347	1.803		2.181	1.743			2.115		1.699	1.172	2.151	2.007		2.486	2.326	2.348	2.054	2.304	1.416	2.432	2.546	2.143	1.724	1.852	2.23		2.248	1.315		2.02	1.696	2.059	1.775	1.122	2.1		1.326	2.001	2.259	1.755	2.058		2.173	2.23		2.02	1.013	1.287	1.556	2.289	2.037	2.143	2.425	2.283	1.843	2.39	2.251	2.111	2.255	2.3	2.3	2.267	2.285	2.389	2.538	2.456	2.387	2.369	2.355	2.235	2.414	2.657	2.312	2.304	2.383	2.256	2.33	1.908	2.55	2.229	2.454	1.946	2.113	1.859		2.523	2.42	1.807	2.088	1.846	2.286	2.272	2.07	2.255	2.718	2.418	2.539	1.848	2.386	2.165	1.727	2.345	2.405	1.812	2.466	2.489		2.069	1.919		2.155	1.79	2.423	2.164		2.781	1.754	2.05	2.645	2.336	1.939	2.303	2.334	2.199	1.939	1.67	2.367	2.407	2.269	1.99	2.368		2.287	1.983	2.028	2.739	1.872		2.273	2.534	2.716	2.139	2.576	2.574	2.532	2.108	2.577	2.341	2.303	2.022	1.927	1.925	2.293	2.211	2.452	2.125	2.017		2.191	2.171	2.657		2.33	2.25	2.244	2.438	2.069	2.313	2.245	2.643	1.805	2.346	1.973	1.906	2.748	2.083	2.402	2.443	2.223	2.423	2.107	1.859	2.462	2.156	2.307	2.491	2.293	2.037	1.172	2.163	2.259	2.517	2.146		2.261	2.618	1.849	2.276		1.904	1.847	2.626	2.122	2.691	2.012	2.392	2.238	2.5	2.1	2.237		2.297	2.477	2.383		1.742	1.906		2.021		2.226	2.155	1.93	2.496		1.92	2.312		2.319	2.376	2.488	2.213		2.094	2.465	2.287	2.378			2.414	2.166	1.643	1.971		2.185	2.542	2.3	2.094	2.595		2.165		2.517	2.298		2.095	2.244	2.239	2.414	2.579	2.02		2.056	2.321		2.345		1.995	2.735	2.734	2.541	2.51	2.241	2.166			2.872	2.398	2.544	2.172	2.661	1.972	2.512	2.564	1.776	2.581	2.236																																																																																																																																																																																																																																																																																																									2.534	2.505	3.5	2.493	2.049	1.431	2.097	2.271	3.063	2.214	2.659	2.455	2.831	2.341	2.195	1.691
mRNA_16519_Brpf1	0_Zeroes_ID_ENSMUST00000113121.6	Brpf1	1.986	2.43	1.875	2.223	2.028	1.749		1.569	1.86	1.676	1.958	1.623	1.722	2.115	2.136	2.025	1.431	1.899	1.954	2.701		1.92	2.292	2.183	1.38	2.095	1.75	1.368	1.773		2.19	1.743			2.103		1.707	1.173	2.118	2.024		2.504	2.292	2.394	2.103	2.295	1.389	2.451	2.527	2.126	1.657	1.821	2.245		2.237	1.289		1.995	1.703	2.034	1.766	1.121	2.171		1.334	1.969	2.252	1.758	2.047		2.261	2.312		1.988	0.998	1.275	1.624	2.255	2.028	2.146	2.431	2.249	1.87	2.397	2.26	2.117	2.244	2.288	2.296	2.255	2.319	2.37	2.544	2.466	2.384	2.335	2.362	2.204	2.411	2.668	2.297	2.28	2.328	2.244	2.317	1.848	2.515	2.242	2.445	1.941	2.11	1.881		2.508	2.398	1.808	2.099	1.901	2.315	2.345	2.082	2.267	2.7	2.46	2.525	1.966	2.413	2.16	1.766	2.332	2.395	1.782	2.447	2.472		2.067	1.909		2.143	1.779	2.427	2.177		2.776	1.724	2.028	2.647	2.327	1.931	2.332	2.337	2.27	1.921	1.657	2.352	2.372	2.253	1.973	2.355		2.277	1.951	2.02	2.763	1.892		2.287	2.522	2.724	2.13	2.561	2.59	2.528	2.12	2.575	2.32	2.31	1.997	1.896	1.893	2.303	2.177	2.397	2.118	2.017		2.194	2.17	2.646		2.325	2.269	2.224	2.44	2.036	2.287	2.233	2.629	1.801	2.342	1.964	1.904	2.743	2.077	2.41	2.423	2.243	2.427	2.074	1.881	2.466	2.096	2.273	2.456	2.303	1.975	1.173	2.129	2.252	2.494	2.135		2.249	2.66	1.866	2.331		1.953	1.869	2.639	2.112	2.672	2.033	2.409	2.204	2.483	2.092	2.247		2.284	2.482	2.371		1.73	1.875		2.031		2.218	2.143	1.926	2.48		2.001	2.34		2.33	2.4	2.475	2.18		2.085	2.454	2.286	2.373			2.404	2.171	1.689	1.957		2.174	2.524	2.306	2.083	2.541		2.216		2.494	2.325		2.11	2.232	2.237	2.442	2.543	2.017		2.058	2.265		2.33		1.99	2.757	2.73	2.551	2.51	2.237	2.133			2.9	2.404	2.564	2.16	2.68	2.018	2.529	2.572	1.746	2.678	2.202																																																																																																																																																																																																																																																																																																									2.522	2.508	3.488	2.472	2.072	1.417	2.086	2.283	3.068	2.211	2.657	2.402	2.892	2.38	2.184	1.661
mRNA_16521_Brpf1	0_Zeroes_ID_ENSMUST00000113117.2	Brpf1	1.938	2.426	1.863	2.216	2.032	1.511		1.533	1.846	1.685	1.973	1.615	1.736	2.101	2.018	1.97	1.443	1.866	1.907	2.674		1.824	2.275	2.15	1.305	2.11	1.708	1.284	1.767		2.169	1.727			2.089		1.688	1.16	2.133	2.005		2.462	2.243	2.33	2.092	2.311	1.39	2.386	2.544	2.1	1.708	1.762	2.196		2.207	1.301		1.962	1.68	2.016	1.733	1.086	2.109		1.307	1.984	2.208	1.67	2.02		2.176	2.191		1.95	0.985	1.261	1.541	2.25	1.988	2.119	2.407	2.174	1.827	2.307	2.222	2.078	2.207	2.231	2.257	2.271	2.26	2.356	2.505	2.419	2.349	2.281	2.318	2.2	2.385	2.669	2.276	2.261	2.324	2.216	2.312	1.862	2.513	2.187	2.421	1.956	2.077	1.842		2.497	2.38	1.79	2.048	1.799	2.268	2.254	2.026	2.237	2.645	2.458	2.525	1.952	2.388	2.141	1.725	2.192	2.369	1.723	2.431	2.452		2.061	1.868		2.118	1.762	2.392	2.144		2.717	1.669	2.026	2.634	2.294	1.914	2.241	2.334	2.224	1.908	1.621	2.329	2.267	2.263	1.973	2.306		2.24	1.929	1.908	2.719	1.836		2.265	2.502	2.636	2.113	2.542	2.573	2.515	2.136	2.541	2.301	2.282	2.001	1.937	1.908	2.286	2.175	2.394	2.1	2.021		2.163	2.15	2.616		2.329	2.252	2.208	2.38	2.051	2.278	2.189	2.624	1.766	2.298	1.966	1.889	2.744	2.092	2.383	2.395	2.208	2.392	2.066	1.842	2.417	2.138	2.301	2.456	2.286	1.99	1.16	2.145	2.208	2.476	2.129		2.22	2.646	1.832	2.303		1.83	1.884	2.64	2.128	2.638	1.995	2.356	2.173	2.481	2.056	2.241		2.258	2.458	2.294		1.726	1.89		1.959		2.195	2.115	1.886	2.438		1.988	2.251		2.206	2.256	2.448	2.15		2.052	2.318	2.271	2.357			2.37	2.155	1.627	1.951		2.145	2.487	2.22	2.04	2.538		2.19		2.476	2.238		2.002	2.065	2.217	2.374	2.508	2.028		2.073	2.237		2.32		1.978	2.717	2.714	2.486	2.479	2.193	2.148			2.846	2.324	2.525	2.121	2.611	2.033	2.465	2.542	1.76	2.613	2.175																																																																																																																																																																																																																																																																																																									2.502	2.468	3.474	2.454	2.044	1.397	2.064	2.238	3.008	2.168	2.635	2.418	2.76	2.36	2.154	1.643
mRNA_16517_Brpf1	0_Zeroes_ID_ENSMUST00000113122.6	Brpf1	1.947	2.388	1.837	2.184	1.988	1.712		1.534	1.822	1.645	1.919	1.588	1.686	2.075	2.095	1.99	1.398	1.861	1.915	2.661		1.882	2.251	2.143	1.39	2.055	1.721	1.337	1.736		2.155	1.707			2.063		1.671	1.144	2.078	1.984		2.461	2.25	2.352	2.063	2.278	1.357	2.408	2.484	2.086	1.621	1.784	2.204		2.196	1.259		1.956	1.667	1.995	1.733	1.093	2.13		1.303	1.952	2.211	1.722	2.007		2.219	2.27		1.949	0.983	1.244	1.588	2.214	1.989	2.105	2.408	2.207	1.832	2.355	2.219	2.077	2.206	2.252	2.255	2.214	2.277	2.331	2.503	2.423	2.342	2.293	2.32	2.166	2.369	2.624	2.253	2.239	2.287	2.202	2.275	1.81	2.472	2.201	2.402	1.903	2.07	1.843		2.465	2.355	1.771	2.059	1.89	2.273	2.303	2.042	2.225	2.655	2.418	2.482	1.927	2.371	2.12	1.73	2.29	2.352	1.745	2.404	2.429		2.027	1.871		2.102	1.742	2.385	2.136		2.732	1.688	1.989	2.606	2.281	1.892	2.29	2.296	2.229	1.882	1.621	2.31	2.33	2.212	1.934	2.313		2.239	1.913	1.981	2.719	1.854		2.245	2.479	2.68	2.09	2.52	2.546	2.487	2.08	2.537	2.279	2.269	1.954	1.884	1.855	2.265	2.137	2.355	2.082	1.981		2.153	2.13	2.602		2.286	2.225	2.186	2.397	1.997	2.245	2.192	2.585	1.773	2.3	1.929	1.866	2.699	2.037	2.367	2.388	2.202	2.385	2.035	1.843	2.424	2.056	2.243	2.413	2.265	1.936	1.144	2.089	2.211	2.451	2.094		2.208	2.616	1.828	2.289		1.914	1.832	2.595	2.072	2.628	1.994	2.367	2.163	2.44	2.052	2.206		2.242	2.439	2.329		1.694	1.837		1.992		2.178	2.103	1.887	2.437		1.962	2.298		2.289	2.357	2.432	2.139		2.045	2.412	2.245	2.334			2.361	2.13	1.653	1.918		2.133	2.481	2.264	2.043	2.497		2.176		2.451	2.283		2.07	2.191	2.196	2.399	2.5	1.977		2.018	2.224		2.289		1.951	2.714	2.686	2.508	2.467	2.202	2.093			2.857	2.361	2.521	2.119	2.638	1.978	2.486	2.528	1.743	2.634	2.161																																																																																																																																																																																																																																																																																																									2.479	2.465	3.444	2.44	2.033	1.385	2.047	2.244	3.02	2.17	2.613	2.36	2.847	2.338	2.143	1.626
mRNA_16520_Brpf1	0_Zeroes_ID_ENSMUST00000113119.6	Brpf1	1.935	2.375	1.834	2.17	1.977	1.701		1.524	1.82	1.629	1.907	1.577	1.675	2.063	2.083	1.978	1.388	1.853	1.904	2.648		1.87	2.236	2.13	1.339	2.043	1.71	1.327	1.734		2.137	1.696			2.051		1.66	1.135	2.066	1.972		2.453	2.238	2.339	2.051	2.241	1.348	2.399	2.471	2.074	1.647	1.773	2.191		2.183	1.25		1.944	1.656	1.983	1.722	1.085	2.118		1.293	1.918	2.198	1.711	1.995		2.207	2.258		1.937	0.964	1.235	1.578	2.202	1.977	2.093	2.375	2.195	1.821	2.342	2.207	2.065	2.197	2.237	2.242	2.201	2.268	2.318	2.492	2.413	2.333	2.28	2.31	2.159	2.359	2.611	2.243	2.237	2.294	2.19	2.262	1.827	2.458	2.188	2.395	1.891	2.058	1.832		2.454	2.35	1.76	2.047	1.878	2.261	2.291	2.03	2.213	2.659	2.405	2.469	1.916	2.358	2.108	1.719	2.278	2.34	1.734	2.397	2.416		2.018	1.863		2.093	1.735	2.372	2.124		2.718	1.677	1.977	2.59	2.269	1.881	2.278	2.283	2.216	1.88	1.61	2.298	2.317	2.211	1.923	2.3		2.223	1.901	1.969	2.705	1.842		2.233	2.468	2.666	2.078	2.504	2.566	2.472	2.068	2.521	2.276	2.259	1.946	1.873	1.844	2.253	2.124	2.361	2.069	1.973		2.141	2.12	2.591		2.273	2.215	2.173	2.384	1.985	2.235	2.18	2.572	1.757	2.29	1.917	1.855	2.701	2.025	2.354	2.375	2.193	2.372	2.045	1.832	2.413	2.07	2.231	2.415	2.253	1.954	1.135	2.077	2.198	2.44	2.088		2.196	2.603	1.817	2.276		1.903	1.82	2.582	2.06	2.615	1.982	2.354	2.151	2.427	2.04	2.194		2.23	2.426	2.316		1.683	1.826		1.98		2.168	2.091	1.876	2.424		1.976	2.286		2.276	2.345	2.424	2.127		2.033	2.399	2.235	2.319			2.349	2.121	1.642	1.906		2.121	2.468	2.252	2.034	2.503		2.163		2.44	2.271		2.058	2.179	2.183	2.386	2.487	1.97		2.006	2.233		2.282		1.939	2.704	2.689	2.494	2.456	2.186	2.08			2.845	2.349	2.508	2.116	2.625	1.966	2.48	2.515	1.732	2.62	2.17																																																																																																																																																																																																																																																																																																									2.468	2.461	3.43	2.422	2.021	1.375	2.035	2.229	3.007	2.161	2.602	2.365	2.833	2.325	2.131	1.615
mRNA_39326_Brpf3	0_Zeroes_ID_ENSMUST00000004985.9	Brpf3	2.639	2.774	2.189	2.556	2.422	1.651		2.277	2.224	1.517	2.541	1.871	2.418	2.453	2.34	2.294	1.197	2.408	2.523	1.886		2.676	3.349	2.705	0.631	1.752	2.013	2.177	2.062		2.64	1.876			2.498		2.347	1.015	3.108	2.465		1.828	3.138	3.014	2.603	3.033	1.776	2.979	3.034	3.07	1.892	1.596	2.687		2.886	2.183		2.263	2.131	2.464	1.649	0.717	2.679		1.591	2.935	2.562	1.597	2.93		2.968	2.933		3.224	0.778	1.017	1.72	2.73	2.294	2.57	2.97	3.036	2.342	2.815	3.07	2.698	2.868	3.114	2.726	3.302	3.329	3.031	2.883	3.472	2.944	3.125	2.924	2.753	3.209	2.593	2.72	3.107	2.742	3.206	3.086	2.995	3.193	3.338	3.047	3.214	2.893	2.194		3.105	3.097	2.129	2.789	3.062	2.156	2.842	2.814	2.749	3.232	3.044	3.059	2.866	3.223	2.725	1.888	2.522	2.908	2.802	2.919	3.282		2.56	2.499		3.079	1.83	2.497	2.605		2.987	3.26	2.892	3.262	2.511	1.749	3.034	2.708	2.643	2.16	1.81	3.103	3.496	2.544	2.534	3.061		2.9	2.028	2.719	3.621	2.11		2.728	3.274	3.396	2.375	2.693	3.022	2.946	2.604	2.669	2.998	2.811	2.969	2.388	2.431	2.356	2.678	2.441	2.933	2.793		2.566	2.634	2.639		3.234	2.99	2.918	3.451	3.043	2.961	2.777	3.191	2.312	3.221	2.873	2.761	3.335	2.716	3.149	2.61	2.757	2.497	2.889	2.194	3.218	2.654	2.737	3.453	2.356	2.869	1.015	2.3	2.562	2.847	2.653		3.206	3.436	1.917	3.148		3.281	2.804	2.763	2.657	3.337	3.355	3.437	2.693	3.241	2.965	2.493		3.205	3.309	3.15		2.293	3.324		3.231		2.879	3.006	2.924	3.143		2.83	3.09		3.126	2.796	2.887	2.922		2.906	3.04	2.945	2.77			3.463	2.907	2.616	2.518		3.192	3.121	3.074	2.563	2.841		3.072		2.847	3.012		2.977	3.285	2.744	2.852	2.961	2.623		2.52	2.406		2.878		2.947	3.562	2.96	3.107	3.187	3.258	2.818			3.254	3.192	3.136	2.766	3.14	2.327	2.902	3.146	3.034	2.758	2.833																																																																																																																																																																																																																																																																																																									3.274	2.865	2.772	2.912	2.35	1.69	0.903	2.885	2.828	3.25	3.168	3.173	3.093	3.179	2.66	2.32
mRNA_25863_Brs3	289_Zeroes_ID_ENSMUST00000033464.3	Brs3	0	0	0	0	0	0		0	0	0	0	0	0	0	0	0	0	0	0	0		0	0	0	0	0	0	0	0		0	0			0		0	0	0	0		0	0	0	0	0	0	0	0	0	0	0	0		0	0		0	0	0	0	0	0		0	0	0	0	0		0	0		0	0	0	0	0	0	0	0	0	0	0	0	0	0	0	0	0	0	0	0	0	0	0	0	0	0	0	0	0	0	0	0	0	0	0	0	0	0	0		0	0	0	0	0	0	0	0	0	0	0	0	0	0	0	0	0	0	0	0	0		0	0		0	0	0	0		0	0	0	0	0	0	0	0	0	0	0	0	0	0	0	0		0	0	0	0	0		0	0.024	0	0	0	0	0	0	0	0	0	0	0	0	0	0	0	0	0		0	0	0		0	0	0	0	0	0	0	0	0	0	0	0	0	0	0	0	0	0	0	0	0	0	0	0	0	0	0	0	0	0	0		0	0	0	0		0	0	0	0	0	0	0	0	0	0	0		0	0	0		0	0		0		0	0	0	0		0	0		0	0	0	0		0	0	0	0			0	0	0	0		0	0	0	0	0		0		0	0		0	0	0	0	0	0		0	0		0		0	0	0	0	0	0	0			0	0	0	0	0	0	0	0	0	0	0																																																																																																																																																																																																																																																																																																									0.024	0	0	0	0	0	0	0	0	0	0	0	0	0	0	0
mRNA_17958_Brsk1	56_Zeroes_ID_ENSMUST00000048248.7	Brsk1	0.191	0	0.095	0.143	0.13	0.22		0.203	0.025	0	0.353	0.096	0.169	0.246	0.162	0.055	0.161	0.191	0.245	0.335		0	0.171	0.092	0.304	0.16	0.043	0	0.233		0.114	0.148			0.131		0.089	0.054	0.166	0.111		0.229	0	0	0.164	0	0.135	0.106	0	0.105	0	0	0		0.291	0.212		0.148	0.089	0.154	0.145	0.119	0.309		0.073	0.242	0.103	0.161	0.106		0	0		0.283	0.117	0.177	0.204	0.516	0.116	0.238	0.156	0.152	0	0	0.141	0.05	0.113	0.173	0.086	0	0.123	0.18	0.134	0.111	0.255	0.315	0.134	0.169	0.181	0.392	0.251	0.133	0	0	0	0	0.148	0.157	0.239	0.285	0.132	0.289		0.105	0.158	0.084	0.136	0	0	0.534	0.136	0.177	0.312	0.286	0.204	0	0	0.202	0.135	0.293	0.206	0.175	0.148	0		0.112	0.158		0.151	0.097	0.095	0.18		0.157	0.161	0.213	0.326	0.016	0.212	0.151	0.264	0.389	0.076	0.195	0.275	0	0.145	0.108	0.157		0.17	0	0.273	0.147	0.1		0.121	0.066	0.266	0.174	0.101	0.402	0.178	0	0.222	0.116	0.107	0.063	0	0.293	0.027	0.895	0.285	0.287	0.31		0.123	0.305	0.262		0.207	0.097	0.225	0	0	0.24	0.022	0.192	0.023	0.211	0.116	0.304	0.418	0.161	0.306	0.168	0.231	0.095	0.141	0.289	0.157	0	0.087	0.238	0.027	0.17	0.054	0.154	0.103	0.246	0.154		0	0.14	0.047	0		0	0	0	0.278	0	0.647	0.656	0.155	0.149	0	0.284		0.146	0	0.454		0.405	0		0.242		0.253	0.139	0	0.291		0	0		0	0	0.244	0.146		0.145	0	0.149	0.144			0.114	0.136	0.172	0.118		0.142	0	0	0.155	0.16		0.14		0.246	0.511		0	0	0.11	0.304	0.393	0.099		0	0.288		0.167		0.29	0.208	0.548	0.298	0.236	0.082	0.155			0.427	0.344	0.156	0.155	0.331	0.408	0.292	0.33	0	0.404	0																																																																																																																																																																																																																																																																																																									0.066	0.378	1.034	0.216	0.121	0.051	0.16	0.141	0.434	0.159	0.346	0.388	0.585	0	0.408	0
mRNA_17957_Brsk1	60_Zeroes_ID_ENSMUST00000120836.6	Brsk1	0.199	0	0.099	0.149	0.136	0		0.211	0.027	0	0.367	0.101	0.176	0.256	0.168	0.058	0.168	0.199	0.255	0.329		0	0.178	0.096	0.316	0.166	0.045	0	0.243		0.08	0.155			0.11		0.093	0.056	0.173	0.071		0.198	0	0	0.171	0	0.141	0.111	0	0.11	0	0	0		0.303	0.221		0.154	0.092	0.16	0.151	0.124	0.322		0.057	0.252	0.108	0.168	0.11		0	0		0.295	0.122	0.162	0.213	0.535	0.098	0.248	0.163	0.158	0	0	0.147	0.053	0.118	0.18	0.089	0	0.128	0.188	0.14	0.116	0.265	0.327	0.14	0.176	0.169	0.408	0.261	0.138	0	0	0	0	0.154	0.163	0.228	0.296	0.138	0.281		0.109	0.165	0.066	0.142	0	0	0.554	0.142	0.184	0.324	0.298	0.19	0	0	0.211	0.141	0.305	0.215	0.183	0.154	0		0.098	0.165		0.157	0.101	0.099	0.171		0.164	0.168	0.222	0.296	0.017	0.221	0.158	0.275	0.404	0.08	0.203	0.287	0	0.152	0.113	0.164		0.156	0	0.285	0.153	0.079		0.126	0.069	0.277	0.181	0.106	0.418	0.186	0	0.232	0.121	0.111	0.066	0	0	0.029	0.924	0.297	0.299	0.322		0.087	0.301	0.25		0.216	0.101	0.234	0	0	0.214	0.023	0.2	0.024	0.22	0.121	0.316	0.435	0.167	0.319	0.119	0.241	0.099	0.147	0.281	0.164	0	0.091	0.247	0.029	0.177	0.056	0.161	0.108	0.256	0.161		0	0.146	0.049	0		0	0	0	0.152	0	0.67	0.68	0	0	0	0.295		0.152	0	0.471		0.42	0		0.252		0.263	0.145	0	0.303		0	0		0	0	0.254	0.152		0.152	0	0.156	0.15			0.119	0.142	0.179	0.123		0.149	0	0	0.162	0.167		0.146		0.256	0.53		0	0	0.115	0.317	0.409	0.103		0	0.299		0.154		0.302	0.217	0.568	0.31	0.231	0.086	0.161			0.444	0.358	0.163	0.161	0.306	0.424	0.304	0.324	0	0.154	0																																																																																																																																																																																																																																																																																																									0.069	0.393	1.067	0.225	0.126	0.053	0.144	0.127	0.434	0.165	0.36	0.403	0.606	0	0.424	0
mRNA_17845_Brsk2	153_Zeroes_ID_ENSMUST00000075528.10	Brsk2	0.051	0	0.034	0.041	0	0		0	0	0.032	0	0.068	0	0	0	0	0	0.028	0	0		0	0.256	0	0	0	0.03	0	0.102		0	0.17			0.074		0	0.074	0	0		0.061	0	0	0	0.24	0.095	0	0	0	0	0	0		0	0		0.03	0	0	0	0	0.413		0	0	0	0	0.06		0	0		0	0.071	0	0	0.376	0.128	0.027	0	0	0.205	0	0.236	0.069	0.268	0.261	0.024	0	0.114	0.058	0.232	0.289	0.227	0	0	0	0.058	0.195	0.1	0.08	0	0	0.382	0	0.378	0	0.032	0.381	0	0.062		0.03	0.084	0.247	0.35	0	0	0	0	0	0	0	0	0	0.213	0	0.064	0	0.118	0	0.202	0		0.128	0		0.048	0.133	0	0.024		0.032	0.219	0.029	0.203	0.065	0	0	0	0	0.036	0	0	0.531	0	0.031	0		0.031	0	0	0	0.07		0	0	0	0.071	0.029	0.2	0	0.192	0.03	0.028	0.03	0.03	0	0	0.075	0.562	0	0	0.087		0.087	0	0.036		0.061	0	0.16	0.198	0.221	0.107	0.031	0	0	0.134	0.028	0	0	0	0.219	0.08	0.121	0	0	0.062	0.163	0.222	0	0	0.075	0	0.074	0	0	0.028	0.028		0.21	0	0	0		0.377	0	0	0.199	0.21	0	0.341	0	0	0	0		0	0	0.228		0	0		0		0	0	0	0		0.214	0		0.22	0	0.077	0.199		0	0	0.094	0.087			0.054	0	0	0.094		0	0.376	0.192	0.028	0		0		0.028	0.198		0	0.2	0	0	0	0.135		0	0.206		0		0.388	0.148	0	0.095	0.024	0.218	0			0.03	0.059	0	0.055	0.063	0	0.03	0.063	0	0.201	0																																																																																																																																																																																																																																																																																																									0	0	0.031	0.085	0.102	0	0	0.029	0.057	0.033	0.03	0	0	0.186	0	0.365
mRNA_17844_Brsk2	162_Zeroes_ID_ENSMUST00000105989.7	Brsk2	0.051	0	0	0	0	0		0	0	0.032	0	0.068	0.035	0	0	0	0	0.028	0	0		0	0.233	0	0	0	0.03	0	0.102		0	0.171			0.074		0	0.074	0	0		0.062	0	0	0	0.241	0.096	0	0	0	0	0	0		0	0		0.031	0	0	0	0	0.415		0	0	0	0	0.06		0	0		0	0.071	0	0	0	0.129	0.055	0	0.207	0.206	0	0.193	0.103	0.269	0.263	0.024	0	0.058	0	0.209	0.29	0.198	0	0	0	0.059	0.196	0.101	0.081	0	0	0.384	0	0.38	0	0.033	0.383	0	0		0.03	0.085	0.248	0.352	0	0	0	0	0	0	0	0	0	0.214	0	0.065	0	0.09	0	0.175	0		0.129	0		0.049	0.133	0	0.024		0.033	0.22	0.029	0.204	0.066	0	0	0	0	0.036	0	0	0.377	0	0.031	0		0.031	0	0	0	0.071		0	0	0	0.072	0	0.201	0	0	0.03	0.028	0.031	0.03	0	0	0.075	0.31	0	0	0.088		0.087	0	0		0.061	0	0.161	0.199	0.583	0.055	0.031	0	0	0.102	0.028	0	0	0	0.411	0.08	0.122	0	0	0	0.164	0.223	0	0	0.075	0	0.074	0	0	0.029	0.028		0	0	0	0		0.379	0	0	0.2	0.211	0	0.342	0	0	0	0		0	0	0.229		0	0		0		0	0	0	0		0.215	0		0.222	0	0.077	0.199		0	0	0.094	0.059			0.054	0	0	0.095		0	0.201	0.193	0	0		0		0.029	0.199		0	0.201	0	0	0	0.136		0	0.387		0		0.39	0.125	0	0.096	0.047	0.193	0			0.059	0.059	0	0.056	0.063	0	0.03	0.063	0	0.202	0																																																																																																																																																																																																																																																																																																									0	0	0.032	0.086	0.102	0	0	0.029	0.058	0.033	0.059	0	0	0.187	0	0.367
mRNA_17846_Brsk2	109_Zeroes_ID_ENSMUST00000174499.6	Brsk2	0.039	0.224	0.017	0.021	0.063	0		0	0.018	0.033	0	0.135	0.054	0	0	0.04	0	0.029	0	0		0.106	0.188	0.017	0	0	0.015	0	0.104		0.068	0.089			0.038		0	0.038	0	0.016		0.032	0	0	0	0.128	0.066	0	0	0.038	0	0	0		0	0		0.016	0	0.016	0.015	0	0.327		0.013	0	0.015	0	0.046		0	0		0	0.037	0	0	0.205	0.083	0.042	0	0.558	0.109	0	0.207	0.054	0.173	0.198	0.025	0	0.059	0.088	0.162	0.227	0.137	0	0	0.014	0.074	0.103	0.151	0.055	0	0	0.302	0.109	0.206	0	0.049	0.389	0	0.032		0.015	0.141	0.159	0.19	0	0	0	0	0	0	0	0.017	0	0.217	0	0.082	0	0.091	0	0.107	0		0.08	0		0.025	0.123	0.051	0.037		0.128	0.116	0.015	0.124	0.056	0	0.109	0	0	0.072	0.018	0.104	0.382	0	0.016	0		0.016	0	0	0	0.141		0	0.016	0	0.037	0.029	0.106	0.03	0.102	0.031	0.028	0.016	0.045	0	0	0.184	0.315	0	0.017	0.075		0.06	0.014	0.018		0.031	0	0.163	0.105	0.117	0.161	0.016	0	0	0.087	0.014	0	0.11	0	0.116	0.041	0.153	0.051	0	0.032	0.1	0.118	0	0.089	0.184	0	0.038	0	0.015	0.057	0.014		0.111	0	0.034	0		0.205	0	0	0.294	0.111	0.111	0.184	0.111	0	0	0		0	0	0.121		0.065	0		0		0	0.1	0	0.212		0.219	0		0.225	0.105	0.053	0.105		0	0	0.049	0.06			0.041	0	0	0.073		0	0.205	0.101	0.014	0		0		0.057	0.105		0	0.297	0.032	0.222	0	0.155		0	0.109		0.077		0.212	0.139	0	0.097	0.059	0.26	0.111			0.03	0.03	0	0.029	0.049	0	0.015	0.033	0	0.106	0																																																																																																																																																																																																																																																																																																									0.016	0.036	0.079	0.073	0.053	0	0.017	0.03	0.101	0.017	0.031	0	0	0.098	0	0.288
mRNA_17842_Brsk2	121_Zeroes_ID_ENSMUST00000018971.13	Brsk2	0.041	0.233	0	0	0.066	0		0	0.019	0.017	0	0.124	0.037	0	0	0	0	0.015	0	0		0.11	0.169	0.017	0	0	0.016	0	0.108		0.057	0.093			0.04		0	0.04	0	0.017		0.033	0	0	0	0.133	0.068	0	0	0.04	0	0	0		0	0		0.016	0	0.017	0	0	0.34		0.014	0	0.031	0	0.048		0	0		0	0.038	0	0	0	0.087	0.044	0	0.409	0.113	0	0.192	0.037	0.18	0.205	0.026	0	0.031	0.062	0.155	0.236	0.126	0	0	0.015	0.077	0.107	0.157	0.058	0	0	0.313	0.114	0.214	0	0.052	0.404	0	0		0.016	0.147	0.166	0.197	0	0	0	0	0	0	0	0.018	0	0.226	0	0.052	0	0.048	0	0.096	0		0.084	0		0.026	0.128	0.036	0.038		0.134	0.121	0.015	0.13	0.058	0	0.114	0	0	0.075	0.019	0.108	0.307	0	0.017	0		0.017	0	0	0	0.146		0	0.017	0	0.038	0.015	0.11	0.031	0	0.032	0.015	0.016	0.047	0	0	0.155	0.173	0	0.018	0.078		0.047	0.015	0		0.033	0	0.17	0.109	0.122	0.128	0.016	0	0	0.073	0.015	0	0.115	0	0.121	0.043	0.144	0.036	0	0	0.089	0.123	0	0.093	0.155	0	0.04	0	0.031	0.03	0.015		0	0	0.035	0		0.213	0	0	0.306	0.116	0.116	0.192	0.116	0	0	0		0	0	0.126		0.068	0		0		0	0	0	0.115		0.227	0		0.234	0.109	0.055	0.109		0	0	0.051	0.047			0.043	0	0	0.076		0	0.11	0.106	0	0		0		0.03	0.109		0	0.308	0.033	0.231	0	0.161		0	0.113		0.064		0.22	0.107	0	0.068	0.062	0.231	0.116			0.032	0.032	0	0.03	0.051	0	0.016	0.034	0	0.111	0																																																																																																																																																																																																																																																																																																									0.017	0.019	0.05	0.076	0.055	0	0.018	0.031	0.105	0.035	0.032	0	0	0.102	0	0.206
mRNA_17841_Brsk2	160_Zeroes_ID_ENSMUST00000078200.10	Brsk2	0.046	0	0	0	0	0		0	0	0.029	0	0.062	0.032	0	0	0	0	0.026	0	0		0	0.214	0	0	0	0.027	0	0.093		0	0.156			0.068		0	0.068	0	0		0.056	0	0	0	0.221	0.087	0	0	0	0	0	0		0	0		0.028	0	0	0	0	0.382		0	0	0.027	0	0.055		0	0		0	0.065	0	0	0	0.118	0.05	0	0.19	0.189	0	0.176	0.094	0.196	0.241	0.022	0	0.053	0	0.191	0.235	0.181	0	0	0	0.053	0.179	0.092	0.074	0	0	0.353	0	0.35	0	0.03	0.352	0	0		0.027	0.077	0.227	0.323	0	0	0	0	0	0	0	0	0	0.196	0	0.059	0	0.082	0	0.16	0		0.118	0		0.044	0.122	0	0.022		0.03	0.201	0.026	0.186	0.06	0	0	0	0	0.033	0	0	0.346	0	0.028	0		0.028	0	0	0	0.065		0	0	0	0.065	0	0.184	0	0	0.027	0.025	0.028	0.027	0	0	0.069	0.284	0	0	0.08		0.079	0	0		0.055	0	0.17	0.182	0.203	0.025	0.028	0	0	0.093	0.025	0	0	0	0.379	0.073	0.111	0	0	0	0.126	0.204	0	0	0.069	0	0.068	0	0.027	0.026	0.026		0	0	0	0		0.348	0	0	0.183	0.193	0	0.314	0	0	0	0		0	0	0.21		0	0		0		0	0	0	0		0.197	0		0.203	0	0.07	0.183		0	0	0.086	0.054			0.049	0	0	0.087		0	0.184	0.177	0	0		0		0.026	0.182		0	0.184	0	0	0	0.124		0	0.189		0		0.359	0.114	0	0.087	0.022	0.177	0			0.054	0.054	0	0.051	0.058	0	0.027	0.058	0	0.185	0																																																																																																																																																																																																																																																																																																									0	0	0.029	0.078	0.093	0	0	0.027	0.052	0.059	0.027	0	0	0.171	0	0.337
mRNA_17843_Brsk2	160_Zeroes_ID_ENSMUST00000172652.6	Brsk2	0.044	0	0	0	0	0		0	0	0.028	0	0.059	0.03	0	0	0	0	0.024	0	0		0	0.203	0	0	0	0.026	0	0.088		0	0.148			0.064		0	0.064	0	0		0.053	0	0	0	0.21	0.082	0	0	0	0	0	0		0	0		0.026	0	0	0	0	0.363		0	0	0.025	0	0.052		0	0		0	0.061	0	0	0	0.112	0.047	0	0.18	0.179	0	0.167	0.089	0.185	0.228	0.021	0	0.05	0	0.181	0.281	0.172	0	0	0	0.051	0.17	0.087	0.07	0	0	0.335	0	0.332	0	0.028	0.335	0	0		0.026	0.073	0.216	0.307	0	0	0	0	0	0	0	0	0	0.186	0	0.083	0	0.078	0	0.152	0		0.112	0		0.042	0.115	0	0.021		0.028	0.191	0.025	0.177	0.057	0	0	0	0	0.031	0	0	0.329	0	0.027	0		0.027	0	0	0	0.061		0	0	0	0.062	0	0.174	0	0	0.026	0.024	0.026	0.026	0	0	0.065	0.27	0	0	0.076		0.075	0	0		0.052	0	0.139	0.173	0.192	0.024	0.026	0	0	0.088	0.024	0	0	0	0.36	0.069	0.105	0	0	0	0.119	0.194	0	0	0.065	0	0.064	0	0.025	0.025	0.024		0	0	0	0		0.331	0	0	0.173	0.183	0	0.299	0	0	0	0		0	0	0.199		0	0		0		0	0	0	0		0.187	0		0.192	0	0.067	0.173		0	0	0.081	0.051			0.047	0	0	0.082		0	0.175	0.167	0	0		0		0.025	0.173		0	0.174	0	0	0	0.118		0	0.339		0		0.341	0.108	0	0.083	0.02	0.167	0			0.051	0.051	0	0.048	0.055	0	0.026	0.054	0	0.175	0																																																																																																																																																																																																																																																																																																									0	0	0.027	0.074	0.116	0	0	0.025	0.05	0.056	0.026	0	0	0.162	0	0.32
mRNA_38245_Brwd1	0_Zeroes_ID_ENSMUST00000113827.1	Brwd1	1.658	1.82	1.674	1.611	1.3	1.519		1.627	1.526	1.806	1.628	1.656	1.621	1.398	1.031	1.075	2.096	1.531	1.547	1.676		1.657	1.596	1.365	2.516	2.783	2.038	1.901	2.113		1.763	2.062			1.876		1.891	1.936	1.656	1.592		1.916	1.849	1.403	2.214	2.397	2.266	1.694	1.867	1.649	1.956	2.13	1.706		1.18	2.134		1.515	1.867	1.464	1.96	2.002	1.324		1.892	1.671	1.351	2.094	1.671		1.517	1.846		1.242	2.111	1.928	2.485	1.834	1.838	1.696	1.521	1.419	2.019	1.85	1.992	1.693	1.641	1.623	1.777	2.01	1.979	1.42	1.875	1.637	1.816	1.722	1.799	1.851	1.78	1.288	1.636	1.73	1.471	1.929	1.247	1.692	1.469	2.01	1.405	2.007	1.734	1.754		1.703	1.524	1.662	1.696	2.021	1.546	1.571	1.939	1.424	1.496	2.014	1.698	2.185	2.01	1.876	2.249	1.645	1.755	1.973	1.727	1.632		1.653	1.576		1.694	1.792	1.765	1.823		1.913	1.396	1.797	1.439	1.352	1.59	2.071	1.402	0.83	1.937	2	1.64	1.717	1.347	1.583	1.664		1.765	1.633	1.436	1.937	1.956		1.851	1.311	1.663	1.345	1.787	1.146	1.587	1.735	1.595	1.82	1.653	1.685	1.389	1.645	1.792	1.504	1.479	1.873	1.816		1.839	1.62	1.374		1.685	1.408	1.515	1.877	1.631	1.639	1.694	0.922	1.668	1.775	1.62	1.389	1.704	1.753	1.625	1.517	1.826	1.765	1.842	1.754	1.761	1.565	1.522	2.237	1.792	1.748	1.936	1.434	1.351	1.532	1.679		1.943	1.109	2.519	2.158		1.723	1.934	1.231	1.454	1.359	1.277	1.552	2.276	1.951	1.366	1.791		1.521	1.471	1.06		1.784	1.531		1.616		1.69	1.924	1.722	1.635		0.787	2.06		1.034	1.519	1.799	1.979		1.222	1.868	1.775	1.744			1.962	1.621	1.951	1.82		1.687	1.313	2.247	1.611	1.812		1.833		1.532	1.768		2.309	1.596	1.582	1.471	1.693	1.921		1.719	1.17		1.747		1.872	1.909	1.377	1.373	1.721	1.651	1.096			1.538	1.792	1.592	1.437	1.58	1.326	1.592	1.661	1.811	1.891	1.674																																																																																																																																																																																																																																																																																																									1.311	1.482	1.399	1.58	2.129	2.255	1.692	1.342	1.595	1.394	1.72	1.492	2.301	1.954	1.735	1.8
mRNA_38243_Brwd1	0_Zeroes_ID_ENSMUST00000023631.13	Brwd1	1.311	1.515	0.962	1.257	1.063	0.68		0.954	1.3	0.811	1.044	1.068	1.053	1.021	1.33	1.128	0.899	0.965	1.085	0.943		1.17	1.755	1.187	1.02	1.134	1.051	0.986	1.07		1.207	0.972			1.037		0.997	0.659	1.253	1.777		1.024	1.724	1.305	1.009	1.363	0.95	1.354	2.026	1.415	0.912	1.154	1.318		1.328	0.856		1.157	0.978	1.015	0.93	0.779	1.064		0.933	1.416	1.186	0.829	1.703		1.35	1.425		1.497	0.689	0.705	0.96	1.467	1.012	1.1	1.757	1.517	1.142	1.399	1.638	1.243	1.55	1.57	1.241	1.746	1.772	1.65	1.473	1.537	1.613	1.52	1.503	1.411	1.526	1.536	1.267	1.39	1.18	1.923	1.482	1.892	1.752	1.878	1.548	1.46	1.521	0.967		1.473	1.668	0.995	1.47	1.791	0.997	1.566	1.114	1.396	1.488	1.882	1.279	1.551	1.686	1.369	1.021	1.358	1.522	1.354	1.612	1.556		1.243	1.146		1.517	0.658	1.408	1.485		1.69	1.275	1.369	1.6	1.309	0.85	1.688	1.237	1.429	0.961	0.992	1.637	1.422	1.521	1.328	1.962		1.584	1.114	1.149	1.961	1.101		1.192	1.696	1.703	1.303	1.765	1.291	1.804	1.735	1.467	1.54	1.247	1.764	0.984	1.078	1.234	1.212	1.331	1.507	1.511		1.535	1.491	1.42		1.394	1.423	1.566	1.555	1.543	1.405	1.224	1.295	1.294	1.338	1.621	1.547	1.626	1.023	1.718	1.215	1.153	1.408	1.888	0.967	1.681	1.236	1.369	1.879	1.234	1.674	0.659	1.212	1.186	1.628	1.602		1.881	1.381	0.907	1.829		1.624	1.742	1.582	1.478	1.881	1.849	1.617	1.494	2.073	0.906	1.557		2.035	1.819	1.462		1.061	1.261		1.646		1.24	1.825	1.27	1.229		0.881	1.565		1.52	1.349	1.637	1.785		1.553	1.934	1.483	1.546			1.619	1.38	1.138	1.881		1.997	1.639	1.93	1.33	1.837		1.804		1.628	1.734		1.496	1.485	1.402	1.691	1.649	1.6		1.352	1.429		1.644		1.458	1.697	1.616	1.471	1.704	1.639	1.928			1.479	1.597	1.792	1.486	1.663	1.209	1.534	1.473	1.671	1.714	1.899																																																																																																																																																																																																																																																																																																									1.696	1.531	1.556	1.706	1.256	1.094	0.643	1.357	1.751	1.686	1.636	1.783	1.792	1.547	1.438	1.043
mRNA_38244_Brwd1	0_Zeroes_ID_ENSMUST00000113829.6	Brwd1	1.215	1.486	0.957	1.144	1	0.634		0.941	1.205	0.88	1.008	0.901	1.015	0.953	1.371	0.965	0.783	0.956	0.942	0.951		1.141	1.667	1.154	0.974	0.997	0.959	1.24	1.006		1.159	0.943			1.003		0.947	0.623	1.155	1.71		0.993	1.53	1.155	1.096	1.327	0.931	1.292	1.882	1.278	0.796	1.044	1.248		1.219	0.864		1.109	0.916	0.966	0.83	0.703	0.988		0.859	1.258	1.119	0.841	1.651		1.391	1.248		1.275	0.636	0.618	0.875	1.361	0.986	1.068	1.721	1.293	1.053	1.284	1.612	1.183	1.456	1.481	1.232	1.792	1.749	1.479	1.4	1.437	1.538	1.456	1.433	1.321	1.439	1.422	1.161	1.343	1.424	1.678	1.3	1.888	1.738	1.708	1.395	1.338	1.445	0.883		1.404	1.551	0.885	1.426	1.641	0.706	1.523	1.005	1.281	1.282	1.74	1.269	1.718	1.693	1.292	0.94	1.267	1.431	1.249	1.552	1.554		1.217	1.118		1.42	0.682	1.294	1.316		1.64	1.104	1.3	1.535	1.231	0.84	1.53	1.112	1.27	0.943	0.898	1.396	1.263	1.449	1.224	1.757		1.487	1.139	1.034	1.928	1.023		1.154	1.54	1.557	1.213	1.666	1.264	1.685	1.66	1.402	1.454	1.219	1.644	0.886	0.972	1.101	1.301	1.221	1.409	1.4		1.416	1.403	1.403		1.297	1.254	1.396	1.603	1.492	1.28	1.171	1.254	1.198	1.245	1.539	1.439	1.473	1.15	1.523	1.171	1.065	1.294	1.809	0.883	1.571	1.091	1.306	1.787	1.101	1.647	0.623	1.225	1.119	1.437	1.547		1.813	1.318	0.857	1.709		1.552	1.693	1.284	1.199	1.96	1.664	1.507	1.426	1.966	0.979	1.426		1.842	1.685	1.186		0.96	1.195		1.488		1.211	1.738	1.144	1.196		0.826	1.503		1.375	1.275	1.564	1.764		1.554	1.67	1.44	1.441			1.491	1.267	1.108	1.73		1.869	1.501	1.808	1.285	1.62		1.665		1.437	1.618		1.37	1.431	1.305	1.515	1.602	1.541		1.198	1.309		1.561		1.448	1.613	1.535	1.427	1.62	1.513	1.868			1.394	1.487	1.691	1.388	1.548	1.133	1.454	1.41	1.375	1.72	1.685																																																																																																																																																																																																																																																																																																									1.54	1.415	1.606	1.565	1.206	1.148	0.618	1.306	1.794	1.647	1.601	1.835	1.628	1.397	1.238	1.138
mRNA_38242_Brwd1	0_Zeroes_ID_ENSMUST00000099502.7	Brwd1	1.18	1.455	0.915	1.149	1.037	0.658		0.885	1.161	0.693	0.943	0.914	0.974	1.013	1.319	1.025	0.839	0.863	0.985	0.821		1.036	1.63	1.033	1.049	1.075	0.979	0.924	0.978		1.137	0.895			0.934		0.927	0.607	1.245	1.566		0.954	1.577	1.177	0.884	1.16	0.883	1.21	1.746	1.364	0.777	1.025	1.152		1.198	0.737		1.045	0.954	0.897	0.852	0.713	1.092		0.902	1.325	0.989	0.697	1.596		1.335	1.291		1.334	0.571	0.672	0.932	1.508	0.957	1.015	1.68	1.396	0.976	1.196	1.522	1.101	1.422	1.495	1.128	1.618	1.667	1.553	1.286	1.349	1.488	1.344	1.409	1.315	1.399	1.48	1.196	1.273	0.991	1.806	1.465	1.737	1.589	1.753	1.408	1.295	1.413	0.905		1.402	1.515	0.939	1.433	1.573	0.968	1.427	1.043	1.257	1.405	1.76	1.113	1.263	1.57	1.275	0.932	1.204	1.437	0.964	1.503	1.383		1.156	1.101		1.392	0.6	1.304	1.393		1.549	1.266	1.238	1.482	1.166	0.797	1.593	1.159	1.224	0.808	0.931	1.598	1.278	1.444	1.18	1.79		1.481	1.008	1.017	1.767	1.004		1.099	1.557	1.614	1.206	1.665	1.257	1.67	1.817	1.381	1.433	1.159	1.705	0.899	0.872	1.149	0.951	1.25	1.371	1.441		1.429	1.339	1.301		1.325	1.354	1.455	1.272	1.462	1.344	1.164	1.034	1.186	1.21	1.469	1.356	1.587	0.901	1.56	1.135	1.087	1.304	1.677	0.905	1.54	1.229	1.283	1.69	1.149	1.551	0.607	1.179	0.989	1.527	1.499		1.669	1.325	0.857	1.719		1.529	1.497	1.366	1.401	1.722	1.633	1.424	1.478	1.946	0.879	1.378		1.879	1.742	1.304		0.966	1.197		1.413		1.146	1.627	1.19	0.984		0.789	1.448		1.394	1.178	1.549	1.661		1.377	1.771	1.421	1.462			1.491	1.321	1.046	1.726		1.719	1.449	1.724	1.251	1.689		1.716		1.527	1.626		1.356	1.345	1.27	1.47	1.483	1.451		1.254	1.187		1.55		1.335	1.533	1.454	1.316	1.564	1.506	1.722			1.289	1.5	1.663	1.376	1.547	0.995	1.381	1.343	1.631	1.585	1.899																																																																																																																																																																																																																																																																																																									1.557	1.428	1.411	1.616	1.164	0.992	0.623	1.252	1.583	1.54	1.558	1.818	1.483	1.474	1.315	1.014
mRNA_25249_Brwd3	1_Zeroes_ID_ENSMUST00000150434.6	Brwd3	0.564	0.384	0.261	0.397	0.285	0.118		0.303	0.33	0.331	0.237	0.164	0.191	0.355	0.451	0.387	0.126	0.264	0.295	0.245		0.733	0.544	0.436	0.347	0.164	0.27	0	0.524		0.481	0.371			0.409		0.294	0.095	0.288	0.93		0.279	0.694	0.259	0.424	0.305	0.246	0.5	0.764	0.504	0.135	0.391	0.57		0.398	0.113		0.527	0.198	0.282	0.189	0.134	0.518		0.133	0.411	0.369	0.166	0.587		0.755	0.491		0.418	0.145	0.111	0.109	0.353	0.198	0.342	0.959	0.599	0.118	0.501	0.525	0.355	0.635	0.508	0.489	0.451	0.581	0.632	0.599	0.428	0.635	0.811	0.379	0.553	0.55	0.62	0.532	0.511	0.741	0.605	0.618	0.729	0.69	0.67	0.517	0.792	0.552	0.234		0.478	0.422	0.282	0.57	0.892	0.508	0.231	0.375	0.629	0.583	0.647	0.458	0.763	0.529	0.473	0.36	0.267	0.545	0.18	0.668	0.595		0.469	0.334		0.51	0.18	0.367	0.425		0.735	0.512	0.469	0.63	0.361	0.228	0.571	0.552	0.824	0.281	0.297	0.77	0.659	0.781	0.698	0.75		0.657	0.436	0.281	0.383	0.291		0.298	0.606	0.53	0.543	0.513	0.555	0.711	0.614	0.516	0.455	0.44	0.795	0.187	0.267	0.249	0.18	0.358	0.527	0.454		0.46	0.547	0.624		0.475	0.444	0.67	0.524	0.516	0.464	0.544	0.489	0.383	0.473	0.617	0.735	0.685	0.241	0.66	0.252	0.376	0.367	0.801	0.234	0.604	0.354	0.549	0.453	0.249	0.569	0.095	0.462	0.369	0.719	0.615		0.741	0.534	0.175	1.025		0.637	0.506	0.187	0.44	0.929	0.433	0.556	0.159	0.506	0.27	0.642		0.318	0.51	0.363		0.263	0.544		0.646		0.392	0.768	0.152	0.575		0.342	0.697		0.452	0.577	0.761	0.469		0.55	0.786	0.563	0.429			0.634	0.436	0.408	0.667		0.567	0.661	0.844	0.5	0.479		0.584		0.719	0.44		0.477	0.472	0.39	0.54	0.811	0.534		0.517	0.513		0.687		0.732	0.53	0.727	0.604	0.517	0.602	0.715			0.542	0.526	0.772	0.509	0.673	0.079	0.662	0.286	0.402	0.585	0.587																																																																																																																																																																																																																																																																																																									0.606	0.686	0.631	0.702	0.206	0.291	0.198	0.522	0.862	0.475	0.785	0.639	0.6	0.714	0.507	0.28
mRNA_26350_Brwd3	123_Zeroes_ID_ENSMUST00000101283.3	Brwd3	0.149	0	0	0.042	0.062	0		0	0	0.064	0	0	0	0	0	0.151	0	0.056	0	0.065		0	0.351	0	0	0	0.172	0	0.135		0.206	0.139			0		0.182	0	0	0.293		0	1.153	0.385	0.421	0	0.127	0.147	0.645	0.145	0.441	0	0.124		0	0		0.061	0.123	0	0.06	0.068	0		0	0	0.059	0	0.174		0.874	0.352		0	0	0	0	0	0.13	0	0.974	0	0	0.404	0.148	0	0.186	0.393	0.186	0	0.502	0.115	0.305	0.357	0.199	0	0.304	0.159	0.171	0	0.134	0.207	0	0	0	0	0.685	0.717	0.127	0	0.207	0		0.117	0.113	0.059	0	0.95	0	0	0.245	0.186	0	0.946	0.13	0.412	0	0.172	0.065	0	0.282	0	0.283	0.666		0.053	0		0.186	0	0.067	0.184		0.453	0	0.492	0.205	0.044	0	0	0.646	0.659	0.072	0	0.67	0	0.554	0.285	0.404		0.062	0	0	0	0.139		0.069	0.235	0	0	0.167	0.38	0.41	0	0.376	0.109	0.119	0.116	0	0	0	0.312	0	0.252	0.116		0.223	0.209	0.267		0.177	0	0.162	0	0	0	0.177	0	0	0.135	0.109	0.41	0	0	0	0	0.063	0.067	0.658	0	0.36	0.419	0	0.811	0	0.435	0	0	0.059	0.057	0.162		0	0	0	0.403		0	0	0	0.377	0	0.398	0.623	0	0	0	0		0	0	0.76		0.448	0		0.329		0.124	0	0	0		0.405	0		0	0.674	0.152	0		0.376	0.48	0.14	0.116			0.254	0	0.439	0.228		0	0.681	0	0.443	0		0.363		0.057	0.676		0.384	0.68	0.123	0.411	0.371	0		0	0.39		0.119		0.701	0.409	0.405	0.352	0.137	0.168	0			0.464	0.324	0.974	0.354	0.347	0	0.325	0.064	0	0	1.106																																																																																																																																																																																																																																																																																																									0.235	0.532	0.342	0.22	0	0	0	0.367	0.41	0.356	0.421	1.109	0	0	0.385	0
mRNA_42695_Bscl2	0_Zeroes_ID_ENSMUST00000086058.11	Bscl2	4.93	5.149	5.617	5.136	5.137	5.426		4.651	5.307	5.209	4.818	5.099	5.463	5.273	5.151	5.19	5.139	4.991	5.462	5.559		5.088	5.089	5.397	5.683	5.035	4.961	5.368	5.081		5.134	4.852			5.239		5.265	4.396	4.644	4.801		5.565	4.99	5.162	4.784	5.012	5.019	5.274	4.843	5.235	4.774	4.974	5.001		5.111	4.878		5.209	4.995	5.16	5.256	4.475	5.111		4.95	5.244	5.405	5.157	4.884		4.865	5.064		5.137	4.744	4.808	5.123	5.064	5.159	5.348	5.016	5.005	4.874	4.99	4.94	5.134	4.849	5.116	5.306	4.815	4.795	4.966	5.04	5.241	4.877	5.082	5.242	5.062	5.17	5.164	4.899	4.976	4.827	4.913	4.752	5.288	5.122	4.78	4.849	5.145	5.019	5.359		4.929	4.962	5.036	4.96	4.444	4.787	5.103	5.438	5.105	4.927	4.466	4.997	4.986	5.008	5.287	4.986	5.363	5.18	5.095	5.076	4.808		5.215	5.417		5.132	5.315	5.169	4.998		5.083	4.78	5.013	4.97	5.067	5.07	4.891	5.067	5.103	5.332	5.011	4.831	4.987	4.858	4.857	4.847		4.624	5.106	5.043	4.786	5.464		5.261	4.604	5.061	5.067	4.952	5.274	4.969	4.766	4.973	5.041	5.059	4.849	5.249	5.354	5.247	4.639	4.592	5.338	5.01		4.917	5.059	5.178		4.811	4.827	4.715	4.763	5.005	5.06	4.9	5.17	4.872	4.956	4.65	4.507	4.921	4.93	4.758	4.912	4.966	5.169	5.099	5.359	5.13	4.855	5.049	4.476	5.247	4.549	4.396	5.337	5.405	5.105	4.873		4.722	5.155	4.822	4.462		4.705	4.909	5.11	5	4.667	5.215	4.908	4.775	4.716	5.225	5.149		4.737	4.394	4.495		4.995	5.051		4.856		5.337	5.174	5.124	4.88		5.486	4.888		5.027	4.807	5	4.74		5.444	5.177	4.974	5.188			4.76	5.184	5.019	5.018		4.986	4.765	4.844	5.284	4.89		4.452		5.105	5.37		5.117	4.904	5.185	5.138	5.075	5.241		5.541	4.999		5.202		4.632	5.026	5.224	5.44	4.949	5.044	4.653			5.038	5.366	4.841	5.164	5.107	5.271	5.124	5.179	4.948	4.964	4.968																																																																																																																																																																																																																																																																																																									4.604	4.898	5.602	4.962	5.06	4.809	4.637	4.878	5.151	4.609	4.819	4.537	4.734	4.344	4.821	5.037
mRNA_42693_Bscl2	0_Zeroes_ID_ENSMUST00000159634.6	Bscl2	4.686	4.889	5.36	4.889	4.883	5.166		4.384	5.056	4.956	4.535	4.853	5.216	5.029	4.901	4.93	4.88	4.76	5.206	5.296		4.838	4.833	5.15	5.41	4.766	4.708	5.116	4.831		4.926	4.607			4.986		5.014	4.154	4.437	4.583		5.325	4.752	4.966	4.53	4.767	4.816	5.037	4.607	4.995	4.59	4.744	4.753		4.861	4.642		4.956	4.742	4.913	5.015	4.217	4.904		4.701	4.98	5.158	4.887	4.649		4.617	4.803		4.896	4.501	4.551	4.88	4.804	4.917	5.103	4.768	4.788	4.629	4.721	4.691	4.89	4.616	4.863	5.068	4.594	4.548	4.724	4.815	5.006	4.652	4.846	4.988	4.835	4.929	4.92	4.663	4.729	4.571	4.666	4.497	5.043	4.89	4.55	4.614	4.912	4.78	5.11		4.674	4.707	4.786	4.729	4.225	4.555	4.843	5.205	4.868	4.718	4.275	4.741	4.728	4.792	5.055	4.736	5.133	4.926	4.837	4.854	4.629		4.966	5.161		4.887	5.067	4.936	4.764		4.841	4.512	4.776	4.739	4.831	4.818	4.657	4.825	4.86	5.073	4.751	4.574	4.728	4.621	4.636	4.628		4.398	4.863	4.774	4.566	5.218		5.014	4.365	4.791	4.849	4.709	5.012	4.739	4.533	4.744	4.805	4.823	4.608	4.978	5.108	4.996	4.373	4.367	5.093	4.777		4.666	4.84	4.947		4.576	4.571	4.492	4.543	4.77	4.813	4.652	4.936	4.634	4.712	4.402	4.288	4.686	4.685	4.504	4.669	4.73	4.936	4.893	5.11	4.891	4.612	4.808	4.247	4.996	4.316	4.154	5.083	5.158	4.855	4.646		4.455	4.92	4.575	4.197		4.512	4.692	4.859	4.771	4.454	4.963	4.649	4.582	4.512	4.983	4.916		4.518	4.13	4.263		4.738	4.807		4.607		5.09	4.938	4.882	4.68		5.23	4.653		4.78	4.596	4.764	4.521		5.217	4.931	4.749	4.952			4.517	4.928	4.774	4.789		4.766	4.545	4.597	5.05	4.622		4.35		4.855	5.099		4.876	4.624	4.937	4.888	4.824	4.997		5.299	4.782		4.953		4.366	4.777	5.028	5.193	4.704	4.789	4.441			4.799	5.11	4.609	4.92	4.847	5.026	4.869	4.929	4.692	4.717	4.719																																																																																																																																																																																																																																																																																																									4.365	4.68	5.372	4.724	4.817	4.578	4.397	4.645	4.945	4.386	4.608	4.351	4.482	4.125	4.577	4.815
mRNA_42694_Bscl2	0_Zeroes_ID_ENSMUST00000160556.6	Bscl2	4.591	4.8	5.263	4.792	4.785	5.065		4.297	4.955	4.857	4.447	4.755	5.114	4.936	4.802	4.839	4.78	4.659	5.106	5.202		4.73	4.737	5.057	5.321	4.677	4.603	5.036	4.729		4.817	4.509			4.885		4.918	4.056	4.349	4.469		5.222	4.653	4.849	4.442	4.654	4.711	4.935	4.508	4.888	4.461	4.63	4.646		4.752	4.537		4.852	4.649	4.816	4.91	4.122	4.784		4.6	4.891	5.06	4.798	4.548		4.529	4.715		4.788	4.4	4.458	4.764	4.716	4.814	5.006	4.679	4.668	4.506	4.621	4.597	4.789	4.519	4.766	4.967	4.506	4.455	4.624	4.707	4.896	4.553	4.735	4.885	4.73	4.825	4.805	4.564	4.629	4.494	4.567	4.396	4.936	4.792	4.462	4.513	4.814	4.67	5.009		4.58	4.616	4.692	4.631	4.107	4.467	4.754	5.1	4.769	4.594	4.129	4.641	4.651	4.682	4.949	4.644	5.027	4.829	4.737	4.747	4.519		4.866	5.062		4.785	4.962	4.838	4.663		4.741	4.425	4.679	4.633	4.727	4.722	4.546	4.718	4.762	4.974	4.655	4.486	4.629	4.517	4.531	4.54		4.293	4.775	4.685	4.454	5.121		4.908	4.268	4.702	4.737	4.608	4.922	4.633	4.445	4.647	4.706	4.719	4.506	4.889	5.002	4.898	4.285	4.266	4.995	4.679		4.572	4.729	4.849		4.468	4.476	4.383	4.443	4.681	4.714	4.559	4.847	4.534	4.616	4.303	4.201	4.587	4.585	4.416	4.576	4.631	4.838	4.786	5.009	4.788	4.524	4.714	4.124	4.898	4.229	4.056	4.985	5.06	4.758	4.536		4.354	4.822	4.484	4.11		4.388	4.593	4.77	4.632	4.326	4.865	4.561	4.469	4.399	4.875	4.808		4.406	4.043	4.176		4.637	4.718		4.499		4.996	4.84	4.784	4.558		5.116	4.542		4.691	4.463	4.656	4.409		5.113	4.818	4.649	4.848			4.422	4.834	4.685	4.689		4.668	4.445	4.498	4.948	4.546		4.197		4.758	4.994		4.768	4.536	4.84	4.789	4.726	4.895		5.209	4.662		4.85		4.278	4.681	4.912	5.085	4.608	4.695	4.327			4.701	5.014	4.521	4.813	4.751	4.937	4.773	4.831	4.604	4.607	4.611																																																																																																																																																																																																																																																																																																									4.268	4.572	5.26	4.621	4.719	4.473	4.298	4.546	4.838	4.284	4.498	4.224	4.394	4.038	4.477	4.708
mRNA_42692_Bscl2	0_Zeroes_ID_ENSMUST00000171649.6	Bscl2	4.488	4.687	5.162	4.685	4.684	4.952		4.194	4.85	4.747	4.355	4.649	5.018	4.828	4.689	4.717	4.667	4.552	4.994	5.094		4.635	4.626	4.937	5.203	4.554	4.514	4.912	4.631		4.727	4.402			4.802		4.809	3.96	4.241	4.393		5.115	4.551	4.762	4.32	4.555	4.616	4.833	4.407	4.803	4.406	4.558	4.55		4.649	4.431		4.757	4.546	4.71	4.808	4.016	4.691		4.499	4.767	4.952	4.684	4.452		4.417	4.6		4.702	4.295	4.346	4.681	4.602	4.719	4.906	4.567	4.586	4.452	4.51	4.491	4.68	4.415	4.662	4.874	4.384	4.343	4.526	4.622	4.808	4.466	4.655	4.784	4.639	4.744	4.708	4.469	4.528	4.383	4.466	4.299	4.838	4.75	4.34	4.408	4.709	4.589	4.912		4.472	4.503	4.595	4.527	4.032	4.345	4.65	5.004	4.67	4.507	4.096	4.534	4.528	4.591	4.853	4.534	4.928	4.724	4.648	4.656	4.44		4.765	4.954		4.685	4.865	4.739	4.569		4.652	4.316	4.58	4.54	4.636	4.621	4.457	4.631	4.666	4.871	4.542	4.375	4.517	4.425	4.428	4.417		4.209	4.651	4.61	4.378	5.019		4.819	4.174	4.634	4.646	4.507	4.807	4.544	4.323	4.55	4.602	4.626	4.42	4.774	4.895	4.785	4.216	4.172	4.891	4.578		4.47	4.642	4.744		4.378	4.375	4.299	4.344	4.569	4.609	4.459	4.735	4.443	4.512	4.211	4.095	4.519	4.474	4.333	4.486	4.53	4.739	4.715	4.912	4.689	4.401	4.596	4.075	4.785	4.123	3.96	4.886	4.952	4.651	4.451		4.245	4.716	4.368	4.052		4.314	4.491	4.665	4.57	4.245	4.76	4.438	4.371	4.349	4.788	4.703		4.319	3.956	4.071		4.557	4.607		4.443		4.89	4.742	4.689	4.534		5.023	4.453		4.579	4.397	4.565	4.334		5.018	4.741	4.556	4.752			4.315	4.72	4.585	4.603		4.574	4.369	4.387	4.847	4.423		4.167		4.651	4.885		4.692	4.435	4.731	4.696	4.658	4.797		5.104	4.59		4.744		4.157	4.583	4.815	4.992	4.514	4.589	4.245			4.611	4.91	4.399	4.725	4.642	4.822	4.664	4.735	4.493	4.505	4.528																																																																																																																																																																																																																																																																																																									4.174	4.484	5.166	4.525	4.621	4.387	4.196	4.44	4.753	4.189	4.41	4.142	4.272	3.933	4.378	4.613
mRNA_10994_Bsdc1	0_Zeroes_ID_ENSMUST00000048162.8	Bsdc1	4.368	4.407	4.031	4.431	4.277	4.493		4.156	4.224	4.324	4.309	4.345	4.342	4.138	4.285	4.135	4.32	4.372	4.461	4.053		4.667	4.368	4.409	3.901	4.284	4.454	4.1	4.183		4.212	4.167			4.346		4.488	4	4.59	4.076		3.938	4.704	4.787	4.261	4.657	4.247	4.353	4.464	4.378	4.255	4.64	4.487		4.835	4.428		4.453	4.435	4.159	4.446	3.753	4.379		4.473	4.519	4.363	4.52	4.486		4.342	4.429		4.763	4.245	4.102	4.63	4.516	4.538	4.574	4.747	4.768	4.71	4.939	4.57	4.484	4.251	4.508	4.343	4.23	4.494	4.339	4.414	4.654	4.384	4.539	4.42	4.376	4.676	4.65	4.308	4.428	4.627	4.495	4.547	4.231	4.398	4.201	4.338	4.77	4.5	4.367		4.228	4.456	4.289	4.446	4.199	4.37	4.315	4.804	4.318	4.364	4.651	4.395	4.31	4.73	4.557	4.093	4.479	4.641	4.159	4.302	4.676		4.502	4.763		4.697	4.329	4.233	4.325		4.418	4.594	4.597	4.619	4.325	4.348	4.182	4.528	4.556	4.613	4.18	4.167	4.525	4.385	4.218	4.298		4.341	3.894	4.372	4.346	4.644		4.481	4.453	4.492	4.238	4.287	4.623	4.245	4.282	4.433	4.465	4.442	4.181	4.032	4.525	4.29	4.044	4.357	4.57	4.496		4.43	4.109	4.302		4.535	4.219	4.357	4.389	4.5	4.524	4.356	4.28	4.176	4.691	4.219	4.349	4.51	4.304	4.301	4.118	4.682	4.233	4.892	4.367	4.674	4.45	4.45	4.408	4.29	4.492	4	4.455	4.363	4.483	4.372		4.644	5.158	4.636	4.789		4.54	4.741	4.555	4.414	4.319	4.379	4.641	4.267	4.607	4.793	4.138		4.464	4.422	4.339		4.106	4.562		4.803		4.359	4.955	4.496	4.442		4.671	4.543		4.195	4.239	4.255	4.607		4.519	4.661	4.332	4.421			4.594	4.495	4.567	3.999		4.44	4.572	4.433	4.246	4.398		4.285		4.483	4.709		4.441	4.485	4.396	4.479	4.622	4.22		4.312	4.354		4.408		4.431	4.852	4.432	4.457	4.48	4.391	4.328			4.189	4.453	4.522	4.494	4.454	4.188	4.521	4.512	4.445	4.52	4.386																																																																																																																																																																																																																																																																																																									4.453	4.411	3.791	4.245	4.518	4.037	3.574	4.509	4.116	4.192	4.622	4.345	4.761	4.689	4.469	4.632
mRNA_28036_Bsg	0_Zeroes_ID_ENSMUST00000179781.6	Bsg	8.349	8.513	8.481	8.334	8.336	9.061		8.483	8.566	8.58	8.477	8.499	8.497	8.247	8.272	8.248	8.587	10.429	8.445	9.141		8.537	8.463	8.356	8.902	8.887	8.542	8.464	9.195		8.407	8.545			9.149		8.266	8.161	8.488	7.925		9.106	8.523	8.18	8.543	8.352	8.685	8.623	8.102	8.207	8.768	8.706	8.297		8.252	8.588		8.378	8.545	8.256	8.567	8.866	9.132		8.546	8.596	8.371	8.662	8.042		8.814	8.173		8.272	8.878	8.935	9.088	8.428	8.64	8.712	8.396	8.343	8.375	8.084	8.542	8.232	8.28	8.246	8.661	8.135	7.788	8.073	8.213	8.147	9.23	8.601	8.277	8.144	8.032	8.155	8.166	8.202	8.791	7.973	8.314	8.573	8.323	8.107	8.265	8.031	8.194	9.932		8.183	8.032	8.345	8.488	8.224	9.06	8.362	8.577	8.218	7.893	8.198	8.272	8.372	8.247	8.438	8.495	8.5	8.524	8.46	8.237	7.817		8.324	8.554		8.207	8.998	8.852	8.399		8.595	8.016	8.188	7.949	8.38	8.62	8.056	8.32	7.994	8.825	8.649	8.274	7.899	8.082	8.125	8.269		7.824	8.959	8.611	7.983	8.753		8.335	7.996	8.175	8.066	8.339	8.46	8.288	7.893	8.231	8.124	8.217	8.032	8.449	8.752	8.44	7.969	8.397	8.256	8.068		8.068	8.374	8.741		8.121	8.346	7.921	8.151	8.177	7.955	8.165	8.37	8.42	7.985	7.846	7.77	8.166	8.281	7.937	8.293	8.192	8.852	8.292	9.932	8.449	8.258	8.078	7.812	8.44	7.732	8.161	8.354	8.371	8.291	8.132		7.822	8.169	8.363	8.129		8.085	8.172	8.278	8.331	8.043	8.331	8.195	8.29	7.829	8.688	9.116		7.831	7.939	8.104		8.379	8.584		8.228		8.653	8.582	8.581	8.325		8.261	8.476		8.225	8.768	8.128	8.023		8.417	8.583	8.148	8.519			7.948	8.401	8.459	8.365		8.323	8	8.374	8.263	8.157		8.107		8.291	8.45		8.618	8.152	8.214	8.139	7.967	8.284		8.497	8.323		8.374		8.229	7.879	8.323	8.244	8.151	8.445	8.102			8.258	8.893	8.069	8.266	8.235	8.557	8.141	8.143	8.396	8.141	8.05																																																																																																																																																																																																																																																																																																									7.996	8.671	9.165	8.553	9.967	8.548	9.207	8.087	8.88	7.72	9.12	7.909	8.158	7.901	8.005	8.839
mRNA_28038_Bsg	0_Zeroes_ID_ENSMUST00000105381.4	Bsg	8.332	8.494	8.459	8.321	8.31	9.031		8.469	8.549	8.586	8.451	8.453	8.465	8.215	8.261	8.221	8.585	10.398	8.43	9.138		8.502	8.465	8.35	8.864	8.889	8.522	8.455	9.205		8.375	8.515			9.115		8.241	8.147	8.492	7.924		9.081	8.533	8.139	8.535	8.319	8.689	8.609	8.107	8.202	8.73	8.694	8.27		8.261	8.581		8.366	8.525	8.24	8.532	8.839	9.119		8.539	8.588	8.37	8.643	8.028		8.726	8.086		8.272	8.879	8.911	9.079	8.423	8.633	8.705	8.277	8.314	8.328	8.042	8.524	8.223	8.26	8.23	8.652	8.073	7.76	8.077	8.186	8.129	9.21	8.599	8.255	8.135	7.981	8.143	8.159	8.179	8.769	7.966	8.284	8.572	8.313	8.101	8.251	8.013	8.195	9.886		8.184	8.034	8.325	8.472	8.194	9.036	8.341	8.551	8.202	7.879	8.182	8.265	8.359	8.245	8.438	8.475	8.468	8.523	8.467	8.233	7.812		8.325	8.556		8.201	8.965	8.838	8.383		8.592	7.983	8.183	7.938	8.377	8.589	8.063	8.306	7.981	8.789	8.606	8.26	7.879	8.071	8.118	8.252		7.814	8.894	8.557	7.952	8.703		8.313	7.986	8.142	8.052	8.34	8.446	8.288	7.903	8.222	8.124	8.219	8.039	8.444	8.735	8.407	7.959	8.41	8.218	8.046		8.026	8.362	8.722		8.11	8.3	7.906	8.126	8.161	7.921	8.125	8.363	8.404	7.975	7.832	7.77	8.121	8.262	7.89	8.285	8.177	8.838	8.281	9.886	8.433	8.245	8.079	7.808	8.407	7.719	8.147	8.351	8.37	8.29	8.132		7.818	8.102	8.346	8.099		8.049	8.162	8.278	8.318	8.013	8.329	8.188	8.282	7.784	8.67	9.081		7.818	7.942	8.081		8.382	8.557		8.181		8.646	8.571	8.494	8.286		8.193	8.442		8.182	8.727	8.118	8.026		8.4	8.556	8.145	8.512			7.929	8.395	8.439	8.372		8.325	8.004	8.379	8.256	8.15		8.106		8.29	8.397		8.587	8.133	8.21	8.006	7.945	8.287		8.489	8.312		8.38		8.22	7.865	8.265	8.231	8.141	8.429	8.094			8.23	8.885	8.023	8.255	8.226	8.554	8.116	8.133	8.389	8.039	8.009																																																																																																																																																																																																																																																																																																									7.986	8.64	9.137	8.544	9.943	8.55	9.2	8.071	8.846	7.711	9.125	7.905	8.027	7.891	7.992	8.824
mRNA_28037_Bsg	0_Zeroes_ID_ENSMUST00000067036.10	Bsg	8.081	8.245	8.211	8.069	8.066	8.79		8.213	8.295	8.307	8.212	8.227	8.233	7.979	8.003	7.982	8.32	10.159	8.174	8.872		8.267	8.198	8.087	8.628	8.621	8.273	8.195	8.923		8.138	8.274			8.882		7.996	7.895	8.219	7.656		8.836	8.262	7.911	8.274	8.088	8.412	8.36	7.84	7.942	8.507	8.445	8.026		7.988	8.318		8.108	8.274	7.989	8.296	8.593	8.869		8.276	8.329	8.1	8.393	7.776		8.551	7.911		8.006	8.605	8.663	8.818	8.165	8.371	8.443	8.134	8.077	8.106	7.821	8.281	7.963	8.017	7.983	8.397	7.87	7.525	7.811	7.946	7.889	8.964	8.328	8.013	7.876	7.767	7.897	7.897	7.936	8.522	7.713	8.048	8.302	8.055	7.843	8	7.761	7.926	9.664		7.914	7.764	8.073	8.224	7.958	8.791	8.101	8.308	7.949	7.628	7.927	8.003	8.103	7.978	8.169	8.224	8.23	8.259	8.196	7.974	7.556		8.057	8.287		7.942	8.728	8.583	8.13		8.334	7.762	7.92	7.684	8.109	8.349	7.786	8.055	7.728	8.553	8.38	8.012	7.643	7.814	7.854	8.001		7.556	8.688	8.34	7.728	8.482		8.065	7.728	7.909	7.797	8.071	8.198	8.021	7.627	7.964	7.858	7.948	7.767	8.18	8.483	8.169	7.711	8.127	7.988	7.8		7.801	8.105	8.486		7.854	8.08	7.655	7.879	7.911	7.692	7.9	8.114	8.151	7.721	7.582	7.507	7.908	8.021	7.687	8.029	7.924	8.583	8.021	9.664	8.184	7.991	7.812	7.545	8.169	7.47	7.895	8.085	8.1	8.028	7.867		7.568	7.893	8.093	7.859		7.827	7.904	8.014	8.059	7.776	8.073	7.926	8.021	7.564	8.423	8.849		7.562	7.68	7.841		8.11	8.318		7.962		8.387	8.312	8.309	8.055		7.989	8.205		7.963	8.496	7.86	7.758		8.153	8.329	7.884	8.254			7.681	8.137	8.19	8.095		8.063	7.732	8.108	7.997	7.901		7.84		8.028	8.193		8.344	7.889	7.947	7.875	7.706	8.016		8.232	8.05		8.111		7.959	7.616	8.059	7.979	7.887	8.18	7.834			8.002	8.627	7.811	8.003	7.973	8.285	7.875	7.877	8.126	7.873	7.781																																																																																																																																																																																																																																																																																																									7.728	8.403	8.903	8.289	9.696	8.275	8.937	7.819	8.61	7.462	8.853	7.638	7.901	7.633	7.731	8.567
mRNA_23158_Bsn	105_Zeroes_ID_ENSMUST00000035208.12	Bsn	0.017	0	0.009	0.011	0	0		0.04	0.005	0.004	0.037	0.023	0	0.005	0.032	0.016	0.063	0.011	0.004	0.009		0.112	0.008	0.013	0.031	0.092	0.004	0	0.019		0.004	0.01			0.015		0.009	0.005	0	0.03		0.021	0	0	0	0	0	0.041	0	0	0	0	0		0.03	0		0	0	0.004	0.004	0.014	0.032		0.007	0	0.012	0.032	0.016		0	0		0	0.016	0	0	0	0.018	0.015	0	0	0	0	0.031	0	0.018	0.047	0	0.029	0.016	0.024	0.034	0.011	0.033	0.033	0.026	0	0.028	0	0.019	0.015	0	0.029	0	0.03	0	0	0.026	0.029	0.007	0.004		0.024	0.035	0	0.027	0	0	0	0	0.009	0	0	0.041	0	0.031	0.036	0.009	0	0.012	0.068	0.061	0.082		0.004	0.027		0.013	0.015	0.023	0.013		0.052	0	0.012	0.039	0.021	0.009	0.087	0.027	0	0.01	0.01	0	0	0.02	0.017	0		0.008	0.041	0	0	0.01		0.009	0.021	0	0.01	0.02	0	0.035	0	0.024	0.015	0.017	0.012	0.029	0	0.016	0.023	0	0.045	0.008		0.004	0.041	0.034		0.008	0.03	0.019	0.029	0	0.011	0.013	0.038	0	0.028	0.034	0	0	0	0	0.022	0.017	0.023	0	0.004	0.027	0	0.017	0	0.016	0.034	0.005	0	0.012	0.015	0.03		0	0	0.013	0		0.057	0	0	0.029	0	0.03	0.076	0	0.029	0.031	0.058		0.029	0	0		0	0		0		0.009	0.027	0	0		0	0		0.032	0	0.039	0.057		0	0	0.01	0			0.007	0.018	0	0.003		0.028	0	0	0.027	0		0		0.015	0		0.029	0.029	0.013	0	0.028	0.005		0	0.03		0.021		0	0.021	0.177	0.026	0.016	0.016	0.03			0.11	0.032	0.09	0.015	0.017	0.029	0.008	0.013	0	0.029	0																																																																																																																																																																																																																																																																																																									0.021	0.042	0.609	0.062	0	0.048	0.058	0.012	0.257	0.062	0.04	0	0	0	0.058	0
mRNA_10497_Bsnd	271_Zeroes_ID_ENSMUST00000054472.3	Bsnd	0	0	0	0	0	0		0	0	0	0	0	0	0	0	0	0	0	0.024	0		0	0	0.026	0	0	0	0	0		0	0			0		0	0.029	0	0		0	0	0	0	0	0	0	0	0	0	0	0		0	0		0	0	0	0	0	0		0	0	0.023	0	0		0	0		0	0.037	0	0	0	0	0	0	0	0	0	0	0	0.025	0	0	0	0	0	0	0	0	0	0	0	0	0	0	0	0	0	0	0	0	0	0	0	0	0		0	0	0.023	0	0	0	0	0	0	0	0	0	0	0	0	0	0	0	0	0	0		0	0		0	0	0	0		0	0	0	0.056	0	0	0	0	0	0	0	0	0	0	0	0		0.024	0	0	0	0		0	0	0	0	0	0	0	0	0	0.022	0	0	0	0	0	0	0.162	0	0		0	0	0		0	0	0	0	0	0	0	0	0	0	0	0	0	0	0	0.063	0	0	0	0	0	0	0	0	0	0	0.029	0	0.023	0	0		0	0	0	0		0	0	0	0	0	0	0	0	0	0	0		0	0	0		0	0		0		0	0	0	0		0	0		0.176	0	0	0		0	0	0	0			0	0	0	0		0	0	0	0	0		0		0	0		0	0	0	0	0	0		0	0		0		0	0	0	0	0	0	0			0	0	0	0.022	0	0	0	0	0	0	0																																																																																																																																																																																																																																																																																																									0	0	0.025	0	0.027	0	0.077	0	0.045	0	0	0	0	0	0	0
mRNA_18166_Bsph1	289_Zeroes_ID_ENSMUST00000204715.1	Bsph1	0	0	0	0	0	0		0	0	0	0	0	0	0	0	0	0	0	0	0		0	0	0	0	0	0	0	0		0	0			0		0	0	0	0		0	0	0	0	0	0	0	0	0	0	0	0		0	0		0	0	0	0	0	0		0	0	0	0	0		0	0		0	0	0	0	0	0	0	0	0	0	0	0	0	0	0	0	0	0	0	0	0	0	0	0	0	0	0	0	0	0	0	0	0	0	0	0	0	0	0		0	0	0	0	0	0	0	0	0	0	0	0.099	0	0	0	0	0	0	0	0	0		0	0		0	0	0	0		0	0	0	0	0	0	0	0	0	0	0	0	0	0	0	0		0	0	0	0	0		0	0	0	0	0	0	0	0	0	0	0.091	0	0	0	0	0	0	0	0		0	0	0		0	0	0	0	0	0	0	0	0	0	0	0	0	0	0	0	0	0	0	0	0	0	0	0	0	0	0	0	0	0	0		0	0	0	0		0	0	0	0	0	0	0	0	0	0	0		0	0	0		0	0		0		0	0	0	0		0	0		0	0	0	0		0	0	0	0			0	0	0	0		0	0	0	0	0		0		0	0		0	0	0	0	0	0		0	0		0		0	0	0	0	0	0	0			0	0	0	0	0	0	0	0	0	0	0																																																																																																																																																																																																																																																																																																									0	0	0	0	0	0	0	0	0	0	0	0	0	0	0	0
mRNA_18165_Bsph1	289_Zeroes_ID_ENSMUST00000098811.2	Bsph1	0	0	0	0	0	0		0	0	0	0	0	0	0	0	0	0	0	0	0		0	0	0	0	0	0	0	0		0	0			0		0	0	0	0		0	0	0	0	0	0	0	0	0	0	0	0		0	0		0	0	0	0	0	0		0	0	0	0	0		0	0		0	0	0	0	0	0	0	0	0	0	0	0	0	0	0	0	0	0	0	0	0	0	0	0	0	0	0	0	0	0	0	0	0	0	0	0	0	0	0		0	0	0	0	0	0	0	0	0	0	0	0.086	0	0	0	0	0	0	0	0	0		0	0		0	0	0	0		0	0	0	0	0	0	0	0	0	0	0	0	0	0	0	0		0	0	0	0	0		0	0	0	0	0	0	0	0	0	0	0.079	0	0	0	0	0	0	0	0		0	0	0		0	0	0	0	0	0	0	0	0	0	0	0	0	0	0	0	0	0	0	0	0	0	0	0	0	0	0	0	0	0	0		0	0	0	0		0	0	0	0	0	0	0	0	0	0	0		0	0	0		0	0		0		0	0	0	0		0	0		0	0	0	0		0	0	0	0			0	0	0	0		0	0	0	0	0		0		0	0		0	0	0	0	0	0		0	0		0		0	0	0	0	0	0	0			0	0	0	0	0	0	0	0	0	0	0																																																																																																																																																																																																																																																																																																									0	0	0	0	0	0	0	0	0	0	0	0	0	0	0	0
mRNA_18167_Bsph2	290_Zeroes_ID_ENSMUST00000108526.4	Bsph2	0	0	0	0	0	0		0	0	0	0	0	0	0	0	0	0	0	0	0		0	0	0	0	0	0	0	0		0	0			0		0	0	0	0		0	0	0	0	0	0	0	0	0	0	0	0		0	0		0	0	0	0	0	0		0	0	0	0	0		0	0		0	0	0	0	0	0	0	0	0	0	0	0	0	0	0	0	0	0	0	0	0	0	0	0	0	0	0	0	0	0	0	0	0	0	0	0	0	0	0		0	0	0	0	0	0	0	0	0	0	0	0	0	0	0	0	0	0	0	0	0		0	0		0	0	0	0		0	0	0	0	0	0	0	0	0	0	0	0	0	0	0	0		0	0	0	0	0		0	0	0	0	0	0	0	0	0	0	0	0	0	0	0	0	0	0	0		0	0	0		0	0	0	0	0	0	0	0	0	0	0	0	0	0	0	0	0	0	0	0	0	0	0	0	0	0	0	0	0	0	0		0	0	0	0		0	0	0	0	0	0	0	0	0	0	0		0	0	0		0	0		0		0	0	0	0		0	0		0	0	0	0		0	0	0	0			0	0	0	0		0	0	0	0.111	0		0		0	0		0	0	0	0	0	0		0	0		0		0	0	0	0	0	0	0			0	0	0	0	0	0	0	0	0	0	0																																																																																																																																																																																																																																																																																																									0	0	0	0	0	0	0	0	0	0	0	0	0	0	0	0
mRNA_10296_Bspry	51_Zeroes_ID_ENSMUST00000030088.10	Bspry	0.526	0.265	0.041	0.457	0.487	0.357		0.331	0.126	0.351	0.306	0.122	0.043	0.157	0	0	0.265	0.34	0.074	0.354		0	0.336	0.04	0.485	0.998	0.416	0	0.201		0.275	0.281			0.571		0.652	0.255	0	0.185		0.429	0.246	0.639	0.866	0.531	0.533	0.258	0	0.175	0.52	0.938	0.407		0.252	1.057		0.452	0.282	0.114	0.472	0.269	0.268		0.313	0.209	0.236	0.488	0.073		0	0.417		0.799	0.476	0.637	0	0.632	0.544	0.332	0	0	0.461	0	0.062	0.382	0	0.65	0.248	0	0.515	0.171	0.362	0.529	0.475	0.501	0.361	0.13	0.106	0.439	0.614	0.066	0.637	0	0.457	0	0.244	0	0.116	0.803	0.621	0.25		0.174	0.318	0.619	0.591	0.647	2.12	0.653	0.079	0.116	0	0.248	0.488	0.264	0	0.141	0.356	0	0.243	0.912	0.425	0		0.715	0.554		0.684	0.192	0.634	0.22		0.641	0.488	0.48	0.128	0.155	0.038	0.249	1.02	0	0.58	0.486	0.442	0	0.073	0.309	0.477		0.617	0.83	0	0.242	0.517		0.646	0.487	0.603	0.425	0.532	0.63	0.262	0	0.302	0.778	0.68	0.072	0.242	0	0.336	1.302	0.247	0.398	0.52		0.639	0.221	0.421		0.276	0.386	0.338	0.626	0.267	0.131	0.074	0.313	0.351	0.504	0.491	0.485	0.252	0	0.265	0.706	0.647	0.634	0.434	0.25	0.452	0	0	0.384	0.336	0	0.255	0	0.236	0.371	0.59		0	0.232	0.7	0.258		0.243	0.43	1.403	0.931	0	1.233	0.576	0.255	0	0	0.946		0.626	0	0.275		0.413	0		0.552		0.076	0.601	0	0.251		0	0.458		0	0.785	0.292	0		0.24	0.97	0.087	0.268			0.303	0.389	0	0.459		0.235	0	0.233	0.133	0		0.231		0.371	0		0.245	0.631	0.721	0.263	1.38	0.447		0	0.81		0.394		0	0.389	0.259	0.291	0.337	0.561	0.254			0.494	0.298	0.257	0.614	0.287	0	0.328	0.286	0	0.451	0.432																																																																																																																																																																																																																																																																																																									0.487	0.444	0.649	0.511	0.124	0.353	3.187	0.379	2.668	0.294	1.038	0	0.713	0	0	0.437
mRNA_10297_Bspry	43_Zeroes_ID_ENSMUST00000107449.3	Bspry	0.477	0.219	0.034	0.458	0.43	0.296		0.274	0.135	0.317	0.253	0.193	0.035	0.129	0	0.039	0.219	0.327	0.06	0.396		0	0.531	0.064	0.405	0.855	0.544	0	0.284		0.273	0.292			0.583		0.613	0.21	0	0.152		0.357	0.202	0.81	0.737	0.444	0.446	0.245	0	0.143	0.435	0.801	0.338		0.389	1.067		0.446	0.259	0.093	0.416	0.251	0.221		0.322	0.464	0.194	0.408	0.059		0	0.626		0.807	0.468	0.602	0	0.531	0.48	0.385	0	0	0.384	0	0.05	0.4	0.032	0.673	0.225	0.203	0.577	0.219	0.409	0.5	0.422	0.419	0.449	0.157	0.114	0.365	0.61	0.054	0.536	0	0.682	0	0.201	0	0.125	0.681	0.596	0.337		0.17	0.287	0.601	0.496	0.544	2.11	0.55	0.095	0.094	0	0.541	0.432	0.217	0	0.115	0.295	0	0.226	0.778	0.401	0.194		0.673	0.505		0.687	0.206	0.602	0.181		0.627	0.407	0.485	0.105	0.167	0.031	0.205	0.874	0.192	0.61	0.406	0.368	0	0.059	0.306	0.398		0.663	0.705	0	0.199	0.458		0.68	0.43	0.506	0.382	0.568	0.53	0.266	0	0.274	0.745	0.594	0.058	0.375	0.209	0.278	1.129	0.203	0.384	0.478		0.617	0.206	0.459		0.254	0.385	0.325	0.527	0.22	0.182	0.174	0.259	0.317	0.522	0.55	0.571	0.208	0	0.219	0.596	0.588	0.602	0.361	0.337	0.377	0	0	0.319	0.278	0	0.21	0	0.194	0.353	0.611		0	0.191	0.656	0.212		0.2	0.358	1.222	0.795	0	1.171	0.484	0.21	0	0.211	0.927		0.526	0	0.227		0.442	0		0.463		0.062	0.505	0	0.207		0	0.54		0	0.665	0.263	0		0.197	0.829	0.094	0.271			0.25	0.425	0	0.437		0.193	0	0.192	0.109	0		0.19		0.353	0.198		0.202	0.531	0.67	0.217	1.202	0.477		0	0.687		0.376		0	0.442	0.565	0.268	0.355	0.532	0.21			0.5	0.246	0.212	0.611	0.29	0	0.296	0.263	0	0.376	0.36																																																																																																																																																																																																																																																																																																									0.43	0.423	0.59	0.449	0.101	0.35	3.047	0.471	2.616	0.243	0.923	0	0.602	0	0	0.364
mRNA_13029_Bst1	48_Zeroes_ID_ENSMUST00000101237.7	Bst1	0.019	0.32	0.051	0.106	0.136	0		0	0.247	0.307	0.368	0.387	0.104	0.122	0	0.029	0	0.29	0.176	3.136		0.419	0.082	0	0.798	0.452	0.212	0.741	0.7		0.502	0.273			0.309		0.323	0.212	0.329	0.071		3.019	0.156	0.425	0.464	0.185	0.207	0.264	0.396	0.056	0	0.358	0.223		0.16	0.414		0.256	0.093	0.094	0.131	0.148	0.587		0.315	0.468	0.149	0.319	0.234		0.272	0.389		0	0.451	0.163	0.97	0	0.297	0.195	0.163	0	0.3	0.312	0.328	0.2	0.141	0.047	0.238	0.157	0.247	0.108	0.269	0.088	0.175	0.328	0.121	0.158	0.267	0.523	0.284	0.265	0.845	0	0	0	0.422	0	0.119	0.297	0.23	0.222		0.251	0.185	0.341	0.272	0	2.111	0.304	0.142	0.118	0	0.299	0.191	0.168	0.444	0.172	0.208	0.306	0.312	0	0.869	0.409		0.26	0.259		0.27	0.336	0.1	0.251		0.534	0.168	0.314	0.341	0.303	0.201	0.431	0.396	0	0.297	0.296	0	0	0.271	0.372	0		0.157	0	0	0	0.381		0.242	0.047	0	0.182	0.497	0.154	0.317	0	0.515	0.102	0.349	0.022	0.154	0.161	0.165	0.124	0	0.146	0.249		0.475	0.319	0.767		0.046	0.177	0.373	0	0.585	0.233	0.134	0	0.366	0.175	0.062	0.167	0.16	0	0	0.23	0.093	0.1	0.282	0.222	0.24	0.324	0	0.129	0.165	0.178	0.212	0.161	0.149	0.064	0.272		0.307	0.147	0.316	0		0	0.28	0.154	0.64	0.162	0.672	0.381	0.56	0.156	0.309	0.651		0.29	0	0.175		0.095	0.193		0		0.361	0.145	0	0		0	0.298		0.459	0	0.485	0.153		0.152	0.914	0.14	0.19			0.138	0.272	0.18	0.157		0.521	0.154	0	0.021	0		0.279		0.064	0		0	0.293	0.137	0.454	0.286	0.053		0	0.158		0.068		0	0.184	1.874	0.186	0.104	0.086	0			0.785	0.249	0.31	0.162	0.162	0.297	0.13	0.117	0	0	0.516																																																																																																																																																																																																																																																																																																									0.047	1.519	1.359	0.107	0.351	0.296	2.14	0.168	1.314	0.188	0.464	0.405	0.178	0.143	0.156	0.149
mRNA_21854_Bst2	0_Zeroes_ID_ENSMUST00000051672.7	Bst2	7.316	8.124	7.23	7.557	7.633	7.73		7.93	7.268	8.324	7.805	7.952	8.555	7.538	7.014	7.106	7.994	6.56	7.18	8.286		8.072	6.446	7.176	8.114	7.494	7.44	7.326	7.892		7.241	8.396			7.393		6.744	7.503	7.443	6.883		8.253	7.449	7.154	8.408	7.513	7.895	7.923	7.21	6.634	8.538	7.792	7.312		7.213	8.171		7.851	7.753	7.509	8.305	8.642	7.436		7.795	7.383	7.414	7.538	5.978		6.799	7.465		7.273	8.3	8.415	8.02	7.163	7.958	7.114	7.609	7.59	6.831	6.836	7.376	6.658	7.152	7.127	7.933	6.058	6.767	6.553	7.645	7.183	7.052	7.758	6.99	7.012	6.939	7.77	7.246	7.275	7.436	6.751	7.127	6.925	6.451	7.086	7.159	6.385	6.951	7.304		7.144	6.84	7.607	7.744	6.544	8.377	7.935	6.592	7.375	7.06	7.183	7.461	6.987	6.87	6.534	8.331	6.801	7.331	6.486	7.785	6.842		6.843	7.69		6.434	8.39	7.873	7.517		8.282	7.078	6.88	7.868	7.398	7.613	7.858	7.423	7.061	8.979	7.578	7.191	7.509	7.101	7.015	7.375		7.281	7.569	7.345	6.359	7.821		7.359	7.338	7.67	7.253	8.538	8.019	7.372	7.273	8.009	7.083	7.781	6.996	7.465	8.145	8.122	6.605	7.739	7.681	7.769		7.466	8.124	8.457		7.196	7.339	7.168	6.968	7.291	7.424	6.929	6.925	7.34	7.343	7.127	6.008	7.423	7.537	6.893	7.25	7.882	7.873	6.795	7.304	7.569	7.492	6.684	6.82	8.122	5.88	7.503	7.857	7.414	6.81	7.449		6.256	5.742	7.837	7.395		7.429	7.558	7.902	7.647	6.36	6.851	7.318	7.348	5.95	6.979	7.27		7.85	7.341	7.314		7.755	7.571		7.822		7.891	7.045	7.483	7.601		7.964	7.426		7.531	7.349	7.338	6.86		6.654	7.329	6.701	7.148			7.291	6.912	7.857	6.534		7.884	7.106	7.461	6.951	7.187		6.964		6.81	7.744		6.819	6.971	7.065	7.496	6.598	6.17		6.805	7.551		7.196		7.387	6.461	7.945	7.222	7.033	6.581	7.018			6.634	7.586	7.569	7.313	7.304	8.67	7.485	7.694	7.158	6.846	7.179																																																																																																																																																																																																																																																																																																									7.338	8.183	6.484	6.94	7.766	7.44	9.313	7.049	7.884	6.556	7.662	6.775	7.526	6.752	7.478	8.101
mRNA_23695_Bsx	271_Zeroes_ID_ENSMUST00000067375.3	Bsx	0	0	0	0	0	0		0	0	0	0	0	0	0	0	0	0	0	0	0		0	0	0	0	0	0	0	0		0	0			0		0	0	0.504	0		0	0	0	0	0	0	0	0	0	0	0	0		0	0		0	0	0	0	0	0		0	0	0	0	0		0	0		0	0	0	0	0	0	0	0	0	0	0	0	0	0	0	0	0	0	0.071	0	0	0	0	0.067	0	0	0	0	0.13	0	0	0	0	0	0	0	0	0	0		0.073	0	0	0	0	0	0	0	0	0	0	0	0	0	0	0	0	0	0	0	0		0	0		0	0	0.082	0		0	0	0	0	0	0	0	0	0	0	0	0	0	0	0	0		0	0	0	0	0		0	0	0	0	0	0	0	0	0	0	0.074	0	0	0	0	1.867	0	0	0		0	0	0.168		0	0	0	0	0	0	0	0	0	0	0.067	0	0	0	0	0.883	0	0.082	0	0	0	0	0	1.154	0	0	0	0	0	0	0		0	0	0	0		0	0	0	0	0	0	0	0	0	0	0		0	0	0		0	0		0.392		0	0	0	0		0	0		0	0	0	0		0	0	0	0			0	0	0	0.059		0	0	0	0	0		0		0	0		0	0	0	0	0	0		0	0		0.074		0	0	0	0	0	0	0			0.141	0	0	0	0	0	0	0	0	0	0																																																																																																																																																																																																																																																																																																									0	0	0	0	0	0	0	0.071	0	0	0.073	0	0	0.423	0	0
mRNA_42228_Btaf1	0_Zeroes_ID_ENSMUST00000099494.3	Btaf1	1.711	1.546	1.138	1.162	1.082	1.44		0.758	1.28	1.103	1.181	0.775	0.915	1.232	1.446	1.389	0.714	1.15	1.212	1.116		1.91	1.782	1.311	1.052	0.749	1.246	0.929	1.428		1.592	1.21			1.246		1.307	0.836	1.365	1.923		1.353	2.136	1.153	1.073	0.983	1.206	1.164	2.299	1.627	0.755	0.963	1.506		1.517	0.943		1.365	0.972	1.208	0.968	0.544	1.739		0.911	1.267	1.33	0.837	1.66		1.649	1.485		1.703	0.969	0.786	0.867	1.568	1.273	1.171	1.873	1.308	1.248	1.782	1.675	1.201	1.347	1.529	1.291	1.495	1.835	1.579	1.63	1.582	1.685	1.758	1.522	1.47	1.551	1.776	1.412	1.429	1.51	1.851	1.844	1.508	1.815	1.653	1.58	1.668	1.599	1.316		1.481	1.779	1.08	1.724	2.061	1.294	1.369	1.34	1.798	1.681	1.695	1.361	1.61	1.163	1.605	1.083	1.426	1.898	1.605	1.753	1.759		1.336	1.193		1.44	1	1.213	1.413		1.976	1.681	1.382	1.793	1.573	1.141	1.306	1.505	1.747	1.176	0.928	1.482	1.875	1.763	1.715	1.255		1.665	1.331	1.332	1.71	1.147		1.195	1.767	1.693	1.393	1.838	1.67	1.861	1.727	1.559	1.623	1.48	1.758	0.777	1.401	0.891	1.124	1.447	1.548	1.687		1.689	1.637	1.548		1.338	1.356	1.691	1.445	1.371	1.534	1.767	1.646	1.368	1.412	1.557	2.007	1.776	1.055	1.811	1.18	1.19	1.213	2.158	1.316	1.582	1.508	1.54	1.358	0.891	1.806	0.836	1.15	1.33	1.711	2.028		1.527	2.081	1.113	2.002		0.989	1.622	1.499	1.324	2.133	1.64	1.676	1.352	1.837	1.793	1.82		1.74	1.677	1.534		0.917	1.685		1.728		1.381	1.816	0.988	1.112		1.497	1.772		1.502	1.555	1.909	1.623		1.555	2.095	1.565	1.822			1.77	1.478	1.396	1.708		1.809	1.712	1.901	1.523	1.993		1.66		1.711	1.815		1.925	1.588	1.447	1.609	1.816	1.605		1.257	1.133		1.722		1.646	1.645	1.57	1.617	1.482	1.85	1.898			1.558	1.872	1.874	1.476	1.743	1.182	1.742	1.293	1.439	1.847	1.647																																																																																																																																																																																																																																																																																																									1.767	1.866	1.908	1.689	1.323	0.904	1.498	1.588	2.511	1.497	2.251	1.818	1.716	1.883	1.746	1.278
mRNA_19549_Btbd1	0_Zeroes_ID_ENSMUST00000026093.7	Btbd1	3.88	3.855	3.589	3.485	3.73	3.627		3.691	3.758	3.871	3.877	3.787	3.485	3.23	3.857	3.667	3.556	3.536	3.799	3.96		3.708	3.818	3.657	3.499	3.596	3.983	3.643	3.6		3.525	3.981			3.669		3.85	3.621	3.291	3.79		3.926	3.621	3.673	3.881	3.901	3.956	3.716	3.735	3.952	3.803	4.095	3.896		3.606	3.755		3.83	3.646	3.192	3.772	3.097	3.734		3.991	3.523	3.396	4.019	3.846		3.614	3.74		4.1	4.119	4.322	4.098	3.666	4.022	3.747	3.7	3.923	3.56	3.757	3.725	3.892	3.629	3.74	3.648	3.818	3.992	3.73	3.912	3.67	3.566	3.665	3.89	4.032	3.89	3.719	3.814	3.688	3.381	3.652	4.297	3.484	3.857	3.914	3.844	4.116	3.803	3.765		3.633	3.886	3.98	3.545	4.205	4.204	3.525	3.914	3.747	3.808	3.683	3.533	3.892	3.892	3.877	4.003	4.143	3.81	3.517	3.46	3.809		3.799	3.899		3.718	3.51	3.707	3.814		3.623	3.953	3.779	3.893	3.732	3.795	3.681	3.705	3.693	3.782	4.011	3.709	3.937	3.714	3.876	3.38		3.569	3.4	3.71	3.959	3.985		3.65	3.741	3.854	3.737	3.568	4.036	3.559	3.759	3.74	3.895	3.903	3.923	3.396	3.914	3.992	3.643	3.421	3.828	3.87		3.73	3.787	3.544		3.68	3.366	3.751	3.746	3.52	3.885	3.863	3.208	3.99	4.118	3.775	3.555	3.807	3.519	4.245	3.648	4.008	3.707	3.679	3.765	3.719	3.975	3.769	3.944	3.992	3.374	3.621	3.491	3.396	3.92	3.576		3.875	3.624	3.906	3.871		3.704	3.997	3.535	3.979	4.262	3.961	3.851	3.897	3.762	4.082	4.027		4.088	3.643	3.825		3.682	3.065		3.838		3.705	3.403	3.806	3.493		3.832	3.692		3.84	3.831	3.739	3.565		3.623	3.95	3.57	3.815			3.987	3.826	4.175	3.853		3.248	3.469	4.061	3.755	3.671		3.571		3.92	4.125		3.986	3.899	3.712	3.643	4.283	4.155		3.5	3.989		3.68		3.546	3.765	3.537	3.621	3.743	3.979	3.818			3.611	3.747	3.622	3.71	3.945	3.868	4.018	3.73	3.55	4.152	4.031																																																																																																																																																																																																																																																																																																									3.741	3.515	3.838	3.792	3.779	3.943	3.817	3.756	3.761	3.412	3.797	3.934	3.856	4.16	3.622	3.68
mRNA_20121_Btbd10	1_Zeroes_ID_ENSMUST00000119278.6	Btbd10	0.891	0.671	0.47	0.665	0.789	0.695		0.648	0.679	0.822	1.146	0.518	0.485	0.53	0.531	0.912	0.672	0.773	0.345	1.363		0.342	0.674	0.749	1.121	0.37	0.629	0.714	0.874		0.81	0.962			0.909		0.894	0.604	0.819	1.016		1.465	1.063	0.348	0.381	0.218	0.814	1.004	1.463	0.732	0.845	0.88	0.78		0.766	0.994		1.029	0.949	0.717	0.946	0.307	0.378		0.421	0.652	0.723	1.025	0.817		0.8	0.317		0.748	0.773	0.724	0.466	0.957	0.812	0.758	1.516	0.502	0.757	0.656	0.657	0.717	0.814	0.746	1.017	0.63	0.815	0.784	1.009	0.848	1.055	0.687	0.929	0.886	0.788	0.334	0.997	0.291	0.493	0.736	1.157	0.502	0.745	1.196	0.912	1.156	0.739	0.921		1.079	0.875	0.643	0.802	0.352	1.065	0.766	0.783	0.861	0.811	1.161	1.038	0.667	0.654	0.901	1.019	1.352	0.929	0.855	0.975	0.725		0.867	0.755		0.606	0.762	1.017	0.931		1.131	0.373	0.786	0.788	1.181	0.58	0.353	1.004	0.6	0.897	0.747	0.61	0.851	0.684	0.681	0.518		0.574	1.628	0.477	0.62	0.624		0.836	0.788	0.816	0.673	1.039	0.852	0.964	0.927	1.07	0.824	1.014	0.589	0.955	0.509	0.842	0.895	1.61	1.101	0.867		0.906	1.053	1.092		0.66	0.652	0.87	1.135	0.804	0.762	1.032	0.236	0.591	0.748	0.795	0.793	0.767	1.023	0.671	1.092	0.792	1.017	1.11	0.921	1.118	0.678	0.949	1.006	0.842	0.555	0.604	0.991	0.723	1.138	1.127		0.36	0.596	0.719	0.517		0.854	0.712	1.051	0.736	0.647	0	0.881	0.994	1.237	1.279	1.062		0.949	0.198	0.388		0.405	0.597		0.425		0.847	0.172	0.489	0.356		0.784	0.185		0.533	0.734	1.049	0.736		0.614	1.716	0.697	0.91			0.678	0.639	0.708	0.646		1.028	0.956	0.33	0.945	0.795		0.712		1.138	1.045		0.86	1.052	0.619	0.372	0.177	0.966		0.651	0.635		0.884		0.504	0.405	0.658	0.99	0.617	0.451	0.191			0.954	1.086	0.653	0.563	0.886	0.495	1.197	0.488	0.209	0.344	0.823																																																																																																																																																																																																																																																																																																									0.788	1.057	1.873	0.953	0.767	1.209	1.161	0.546	1.786	0.522	1.316	1.11	0.955	0.583	0.495	0.722
mRNA_20120_Btbd10	1_Zeroes_ID_ENSMUST00000047091.12	Btbd10	0.854	0.632	0.44	0.637	0.744	0.654		0.61	0.64	0.776	1.088	0.487	0.455	0.498	0.633	0.862	0.632	0.729	0.323	1.298		0.457	0.634	0.74	1.063	0.346	0.592	0.673	0.826		0.765	0.91			0.877		0.86	0.568	0.773	0.962		1.397	1.008	0.325	0.356	0.203	0.784	0.967	1.395	0.69	0.798	0.831	0.736		0.722	0.941		0.988	0.912	0.675	0.962	0.378	0.353		0.395	0.614	0.682	0.971	0.771		0.755	0.296		0.705	0.729	0.699	0.437	0.905	0.783	0.743	1.447	0.599	0.714	0.617	0.618	0.676	0.768	0.703	0.974	0.592	0.77	0.798	0.967	0.838	1.043	0.647	0.878	0.837	0.801	0.312	0.943	0.31	0.462	0.693	1.098	0.471	0.703	1.301	0.862	1.18	0.696	0.871		1.023	0.84	0.621	0.756	0.33	1.009	0.722	0.738	0.829	0.766	1.103	0.998	0.628	0.616	0.851	0.965	1.362	0.878	0.807	0.923	0.683		0.819	0.711		0.569	0.746	0.977	0.892		1.073	0.349	0.741	0.743	1.121	0.545	0.33	0.951	0.564	0.865	0.704	0.574	0.803	0.66	0.674	0.486		0.593	1.556	0.447	0.583	0.607		0.789	0.759	0.77	0.634	0.984	0.804	0.926	0.877	1.014	0.804	0.96	0.553	0.904	0.478	0.832	0.846	1.538	1.058	0.833		0.87	0.998	1.035		0.621	0.614	0.835	1.077	0.758	0.718	1.016	0.221	0.555	0.705	0.777	0.748	0.723	0.969	0.632	0.967	0.748	0.977	1.052	0.871	1.061	0.638	0.898	1.099	0.832	0.522	0.568	0.938	0.682	1.091	1.08		0.336	0.56	0.677	0.485		0.807	0.671	0.996	0.694	0.609	0	0.832	0.941	1.176	1.216	1.006		0.99	0.184	0.363		0.379	0.562		0.398		0.8	0.304	0.459	0.333		0.851	0.173		0.5	0.692	1.005	0.694		0.797	1.642	0.682	0.901			0.624	0.602	0.667	0.621		0.974	0.998	0.309	0.894	0.75		0.67		1.091	0.99		0.812	0.997	0.617	0.348	0.165	0.961		0.613	0.597		0.85		0.473	0.412	0.619	0.965	0.58	0.441	0.178			0.903	1.042	0.615	0.529	0.867	0.464	1.181	0.477	0.367	0.322	0.777																																																																																																																																																																																																																																																																																																									0.759	1.073	1.802	0.914	0.793	1.148	1.102	0.513	1.718	0.51	1.252	1.053	1.011	0.548	0.464	0.68
mRNA_20119_Btbd10	2_Zeroes_ID_ENSMUST00000117577.6	Btbd10	0.882	0.673	0.426	0.631	0.775	0.5		0.464	0.661	0.808	1.15	0.498	0.464	0.467	0.533	0.896	0.674	0.761	0.347	1.284		0.344	0.611	0.698	1.124	0.372	0.596	0.716	0.86		0.755	0.896			0.798		0.817	0.584	0.691	0.961		1.385	0.865	0.349	0.382	0.219	0.765	0.899	1.467	0.735	0.713	0.744	0.731		0.644	0.997		0.99	0.844	0.701	0.846	0.256	0.379		0.423	0.298	0.642	0.801	0.637		0.457	0.318		0.75	0.711	0.69	0.468	0.856	0.688	0.746	1.52	0.504	0.636	0.658	0.614	0.68	0.782	0.696	0.976	0.632	0.707	0.622	0.948	0.789	0.947	0.545	0.779	0.819	0.759	0.335	0.952	0.272	0.348	0.738	0.867	0.355	0.626	1.106	0.899	0.753	0.649	0.797		1.043	0.789	0.556	0.457	0.354	0.971	0.769	0.696	0.848	0.684	1.165	0.981	0.67	0.518	0.813	0.9	1.186	0.794	0.857	0.935	0.608		0.73	0.71		0.563	0.688	0.925	0.911		1.079	0.375	0.71	0.732	1.034	0.504	0.354	1.007	0.332	0.671	0.563	0.612	0.853	0.652	0.63	0.195		0.518	1.224	0.478	0.622	0.562		0.729	0.741	0.819	0.633	0.936	0.854	0.884	0.93	1.034	0.707	0.975	0.573	0.958	0.511	0.806	0.721	1.614	1.001	0.824		0.82	0.995	1.016		0.552	0.654	0.83	1.048	0.806	0.734	1.021	0.237	0.471	0.693	0.722	0.795	0.645	1.026	0.673	0.949	0.778	0.925	1.024	0.797	1.06	0.68	0.952	1.009	0.806	0.557	0.584	0.888	0.642	1.081	0.983		0.192	0.47	0.665	0.518		0.857	0.597	0.958	0.739	0.649	0	0.786	0.89	1.241	0.779	0.863		0.951	0.199	0.389		0.406	0.6		0.426		0.732	0	0.491	0.189		0.66	0.186		0.201	0.736	0.957	0.738		0.616	1.721	0.658	0.824			0.585	0.542	0.711	0.605		1.031	0.856	0.331	0.822	0.798		0.714		1.081	0.952		0.75	1.055	0.564	0.373	0.178	0.902		0.467	0.353		0.841		0.506	0.353	0.66	0.9	0.533	0.393	0.192			0.825	0.983	0.655	0.512	0.808	0.496	1.09	0.447	0.21	0.346	0.826																																																																																																																																																																																																																																																																																																									0.741	0.915	1.813	0.856	0.751	1.11	1.137	0.511	1.712	0.524	1.298	0.93	0.958	0.585	0.496	0.477
mRNA_27290_Btbd11	25_Zeroes_ID_ENSMUST00000105307.6	Btbd11	0.408	1.268	0.013	0.155	0.277	0.513		0	0.09	0.127	0	0.051	0.039	0	0	0.029	0	0.011	0.023	0.071		0.686	0.24	0.06	0	0.313	0.17	0.092	0.051		0.525	0.141			0.595		0.366	0.109	0.762	0.081		0.134	0.42	0	0.248	0.183	0.012	0.083	0.652	0.055	0	0	0.092		0.231	0		0.451	0.364	0	0.19	0.099	0.087		0.038	0.306	0.501	0.086	0.36		0	0.205		0.225	0.036	0.071	0.109	0.152	0.143	0.237	0.236	0.229	0.156	0.162	0.056	0.039	0.384	0.024	0.105	0.155	0.386	0.243	0.091	0.64	0.577	0.088	0.212	0.22	0.6	0.282	0.215	0.174	0.153	0.22	0.294	0	1.005	0.375	0.672	0.359	0.08	0.594		0.108	0.183	0.108	0.597	0	0.359	0.66	0.216	0.491	0.17	0.08	0.45	0.383	0	0.442	0.14	0.159	0.299	0.342	0.214	0.721		0.558	0.053		0.071	0.532	0.256	0.44		0.711	0.243	0.361	0.117	0.5	0.327	0.426	0.554	0	0.389	0.178	0.076	0.353	0.011	0.205	0.237		0.579	0.558	0.571	0.078	0.04		0.217	0.424	0.211	0.105	0.707	1.186	0.548	0.512	0.171	0.139	0.193	0.264	0	0.494	0.014	0.951	0.226	0.062	0.108		0.54	0.031	0.735		0.31	0.264	0.361	0	0.579	0.324	0.301	0.372	0.094	0.026	0.672	0.447	0.492	0.573	0.452	0.575	0.113	0.256	0.075	0.594	0.073	0.696	0.215	0.455	0.014	0.176	0.109	0.233	0.501	0.209	0.561		0.233	0.145	0.251	0.307		0.152	0	0.53	0.221	0	0	0.262	0.16	0.225	0.373	0.792		0.22	0.511	0.253		0.343	0.099		0.412		0.081	0.074	0.475	0.548		0	0.36		0.318	0.579	0.893	0.287		0.077	0.905	0.194	0.292			0.547	0.299	0	0.188		0.936	0.83	0.511	0.011	0.383		0.923		0.209	0.151		0.357	0	0.445	0.739	0.076	0.077		0	0.363		0.242		0.157	0.215	0.309	0.519	0.288	0.34	0.16			0.198	0.48	0.671	0.379	0.274	0.079	0.265	0.093	0.255	0.532	0.213																																																																																																																																																																																																																																																																																																									0.424	1.015	0.346	0.085	0.101	0.439	0.22	0.096	1.235	0.881	0.959	0.665	0.175	0.141	0.358	0.853
mRNA_28301_Btbd11	39_Zeroes_ID_ENSMUST00000105306.2	Btbd11	0.304	1.437	0.019	0.172	0.336	0.586		0	0.113	0.135	0	0.074	0.057	0	0	0.042	0	0	0.033	0.07		0.492	0.265	0.053	0	0.438	0.126	0	0.075		0.574	0.15			0.63		0.395	0.119	0.354	0.118		0.131	0.581	0	0.243	0.136	0.018	0.121	0.753	0.041	0	0	0.085		0.328	0		0.434	0.297	0	0.201	0.126	0.125		0.028	0.097	0.433	0.124	0.231		0	0.201		0.22	0.039	0.087	0	0.113	0.123	0.144	0.334	0	0.223	0.121	0.082	0.038	0.431	0.017	0.065	0.115	0.293	0.252	0.015	0.585	0.43	0.128	0.238	0.198	0.571	0.212	0.144	0.184	0.114	0.112	0.221	0	0.798	0.431	0.583	0.115	0.059	0.567		0.096	0.193	0.048	0.46	0	0.5	0.511	0.17	0.494	0.243	0.116	0.455	0.44	0	0.486	0.169	0.119	0.261	0.372	0.114	0.11		0.473	0.031		0.053	0.641	0.317	0.422		0.642	0	0.299	0.115	0.364	0.339	0.224	0.384	0	0.304	0.15	0	0.217	0.017	0.221	0.232		0.525	0.429	0.561	0	0.039		0.277	0.363	0.3	0.134	0.665	1.151	0.541	0.555	0.172	0.045	0.189	0.281	0	0.514	0	0.407	0.321	0.09	0.11		0.492	0.045	0.8		0.318	0.275	0.342	0	0.446	0.301	0.397	0.282	0.069	0.019	0.739	0.617	0.328	0.701	0.238	0.209	0.068	0.317	0	0.567	0.077	0.863	0.249	0.347	0	0	0.119	0.33	0.433	0.191	0.589		0.119	0	0.204	0.12		0.218	0	0.65	0	0	0	0.285	0.229	0.319	0.333	0.801		0.313	0.532	0.129		0.198	0.142		0.501		0.117	0.107	0.494	0.327		0	0.321		0.346	0.568	0.878	0.216		0.112	0.714	0.232	0.295			0.448	0.294	0	0.199		0.395	0.86	0.554	0.015	0.44		0.888		0.191	0.216		0.22	0	0.483	0.7	0.11	0.057		0	0.224		0.275		0.225	0.199	0.337	0.418	0.271	0.329	0.229			0.185	0.459	0.605	0.391	0.151	0.115	0.155	0.085	0.25	0.219	0																																																																																																																																																																																																																																																																																																									0.363	0.933	0.38	0.093	0.093	0.553	0.312	0.048	1.172	0.813	0.947	0.833	0.251	0.203	0.499	0.706
mRNA_17796_Btbd16	255_Zeroes_ID_ENSMUST00000048453.5	Btbd16	0	0	0	0	0	0		0	0	0	0	0	0	0	0	0	0	0	0	0.02		0	0.035	0	0	0	0	0	0.022		0.017	0			0		0	0	0	0		0	0	0	0	0	0	0.024	0	0	0	0	0		0	0		0	0	0	0	0	0.143		0	0	0	0	0		0	0		0	0.015	0	0	0	0	0	0	0	0	0	0	0	0	0	0	0	0	0	0	0	0	0	0	0	0	0	0	0	0	0	0	0	0	0	0.02	0	0.034	0		0	0	0	0	0	0	0	0	0	0	0	0	0	0	0	0	0	0.019	0	0.038	0		0	0		0	0.017	0	0		0	0	0	0	0	0	0	0	0	0	0.023	0	0	0	0.019	0		0	0	0	0.129	0		0	0	0	0	0	0	0	0	0.019	0	0.038	0.019	0	0	0	0.104	0	0	0		0	0	0.023		0	0	0.018	0	0	0	0	0	0	0	0.017	0	0	0	0	0.051	0	0	0	0	0.018	0	0	0	0	0	0	0	0	0	0		0	0	0	0		0	0	0	0	0	0	0	0	0	0	0		0	0	0		0.079	0		0		0	0	0	0		0	0.132		0	0	0.016	0		0	0	0	0			0	0	0	0.015		0	0	0	0	0		0		0	0		0	0	0	0	0	0		0	0		0		0	0	0	0	0.03	0	0			0.037	0	0	0	0	0	0	0	0	0	0																																																																																																																																																																																																																																																																																																									0	0	0	0.018	0.043	0.192	0.32	0	0.018	0	0	0	0	0	0.131	0
mRNA_31853_Btbd17	245_Zeroes_ID_ENSMUST00000000206.3	Btbd17	0	0	0	0.076	0	0		0	0	0	0	0.043	0.044	0	0	0	0	0	0.076	0		0	0	0.041	0	0	0.109	0	0.28		0	0.045			0		0	0.047	0	0		0.149	0	0	0	0	0	0	0	0	0	0	0		0	0.352		0	0.039	0	0.074	0	0		0	0	0	0	0		0	0		0	0	0.04	0.34	0.248	0.121	0	0	0	0	0	0	0	0	0	0	0	0	0	0	0	0	0	0	0	0	0	0	0	0	0	0	0	0	0	0	0	0	0		0.037	0.105	0	0	0	0	0	0	0	0	0	0	0	0	0	0.041	0	0	0	0.038	0		0	0		0	0	0.042	0		0	0	0	0	0	0	0	0	0	0	0	0	0	0	0	0		0.039	0	0	0	0		0	0	0	0.045	0	0	0	0	0	0	0	0	0	0	0.094	0	0	0.042	0		0	0.034	0		0	0.068	0.069	0	0	0	0	0	0	0.043	0	0	0	0	0	0.193	0	0.042	0	0	0	0	0.148	0	0.094	0	0.047	0.479	0	0	0		0	0	0.041	0		0	0	0	0	0	0	0	0	0	0	0		0	0	0		0	0		0		0	0	0	0		0	0		0	0	0	0		0	0	0	0.073			0	0	0	0		0	0	0	0	0		0		0	0		0	0	0	0	0	0		0	0		0		0	0	0	0	0	0.072	0			0	0	0	0	0	0	0	0	0	0	0.237																																																																																																																																																																																																																																																																																																									0	0.086	0.078	0	0.086	0	0	0.037	0.385	0	0.144	0	0	0	0	0
mRNA_4822_Btbd18	222_Zeroes_ID_ENSMUST00000133437.2	Btbd18	0.018	0	0	0.029	0.022	0		0	0	0	0	0	0	0.024	0	0.027	0	0.02	0.064	0		0	0.02	0	0	0	0	0	0		0	0			0		0.022	0	0	0.023		0	0	0	0	0	0	0	0	0	0	0	0		0	0		0	0	0	0	0	0		0	0	0	0	0		0	0		0.146	0.034	0	0	0	0	0.019	0	0	0	0.154	0	0	0	0	0.034	0	0	0	0	0.028	0	0	0.02	0	0	0	0.072	0.057	0	0	0	0	0	0.154	0.046	0.147	0	0		0.042	0.04	0.021	0.134	0	0	0	0.023	0	0	0	0.047	0	0	0	0	0	0.022	0	0	0		0	0.02		0	0	0	0.017		0	0	0	0	0.016	0	0	0.136	0.139	0	0	0	0	0.042	0	0		0	0	0	0	0		0	0	0	0	0.02	0	0.021	0	0	0.058	0.022	0	0	0	0	0.508	0	0	0.021		0	0	0.05		0.022	0	0	0	0	0	0	0	0	0.049	0	0	0	0.158	0	0.359	0.066	0	0	0	0.06	0	0	0	0	0	0	0	0	0	0		0	0	0	0		0	0	0	0	0	0	0	0	0	0	0		0	0	0		0.089	0		0		0.022	0	0	0		0	0		0	0	0	0		0	0	0	0			0.019	0	0	0		0	0	0	0	0		0		0	0		0	0	0	0	0	0		0	0		0.022		0	0	0	0.068	0.017	0.041	0			0.042	0.102	0	0.059	0.11	0	0	0.045	0	0	0																																																																																																																																																																																																																																																																																																									0	0.025	0.022	0.021	0.025	0.075	0.024	0	0.041	0	0.021	0.139	0	0	0	0
mRNA_10687_Btbd19	7_Zeroes_ID_ENSMUST00000183310.1	Btbd19	0.28	0.728	0.464	0.366	0.904	0.937		0.878	0.547	0.309	1.608	0.533	0.64	0.426	0.524	0.659	0.524	0.365	0.455	1.292		1.129	0.697	0.513	0.283	1.33	0.809	0.961	0.603		0.836	0.415			0.317		0.469	0.794	1.236	0.501		0.967	0.265	0.682	1.225	0.312	0.51	0.772	0.245	0.878	0.771	0.582	0.694		0.87	1.302		0.424	0.717	0.375	0.291	0.765	0.288		1.102	0.745	0.47	0.523	0.696		0.791	0		0.264	0.618	0.596	0.645	0.483	0.751	0.667	0.709	0.864	0.494	0.511	0.734	0.609	0.57	0.613	0.421	0.855	0.752	0.63	0.695	1.15	0.635	0.293	0.782	0.521	1.033	0.658	0.501	0.899	0.679	1.363	0.265	0.692	0.263	0.71	0.933	0.265	0.465	0.435		0.587	0.644	0.443	0.792	0.495	1.593	1.41	0.713	0.708	0.92	0	0.998	0	0.886	0.639	0.313	0.503	0.725	0.78	0.87	0.825		0.697	0.643		0.689	0.646	0.733	0.833		1.001	0.905	0.514	0.62	0.433	0.496	1.507	0.802	0.652	0.453	1.049	1.116	0.672	0.324	0.458	0		0.49	0.882	0.254	2.525	0.766		0.569	0.904	0.644	0.685	0.874	1.13	0.491	0.251	0.534	0.526	0.889	0.528	0.261	0.503	0.32	0.843	0.49	0.756	0.635		0.706	0.469	0.823		0.703	1.035	0.554	1.124	0.287	0.76	0.425	1.211	0.344	0.663	0.987	0.283	1.166	0.284	0.907	0.542	0.953	0.733	0.651	0.435	1.065	0.529	0.755	1.409	0.32	0.3	0.794	0.273	0.47	0.638	0.702		1.033	1.216	0.798	0		0.675	0.958	0.673	0.259	0.504	0.274	0.236	1.528	1.002	0.507	1.141		0.668	1.061	0.935		0.443	0.325		0.744		0.747	1.206	0.483	0.271		0.513	0.266		0.732	0	0.728	0.479		0.835	1.028	0.534	0.472			0.663	0.603	0.303	0.84		0.469	0.674	0.465	0.817	0.521		0.646		0.638	0.987		0.264	0.673	0.466	0.724	0.471	0.699		0.643	0.268		0.774		1.513	1.152	1.048	0.911	0.71	0.943	0.504			1.057	0.805	0	0.631	0.675	0.488	0.414	0.44	0.759	0.676	0.649																																																																																																																																																																																																																																																																																																									0.904	1.321	1.555	0.376	0.633	0.795	1.483	1.153	1.182	0.895	0.81	0.652	0.3	0.634	0.853	0.469
mRNA_28146_Btbd2	0_Zeroes_ID_ENSMUST00000126980.6	Btbd2	4.04	4.468	4.077	4.071	4.161	4.333		4.078	3.479	3.837	4.206	4.121	3.983	4.071	3.827	3.886	4.189	3.473	4.443	3.994		3.907	3.956	4.106	3.129	3.852	4.147	3.635	3.455		3.389	3.773			3.697		3.736	3.96	3.713	3.592		3.762	3.771	4.374	4.107	4.574	3.778	3.93	3.385	3.963	4.24	4.384	4.103		4.314	3.976		3.912	3.99	4.139	4.379	3.852	3.993		4.193	3.978	4.127	4.016	3.931		3.998	4.389		3.68	3.686	3.795	4.008	4.01	4.45	3.935	4.334	4.166	4.597	3.648	3.938	4.146	3.756	3.983	3.77	3.429	3.667	3.966	4.185	4.018	3.909	3.624	4.302	4.051	3.91	4.114	3.793	4.147	3.821	3.984	3.762	3.851	3.79	3.737	4.164	3.746	4.054	3.827		4.019	3.868	4.107	4.044	4.001	4.111	3.864	4.053	3.704	4.107	3.891	3.826	4.009	3.909	3.928	4.061	4.064	3.829	3.736	3.698	3.7		4.301	4.363		4.17	4.04	3.935	4.041		3.876	3.864	3.965	3.905	4.14	4.173	4.175	4.096	3.977	3.933	4.025	3.921	4.062	3.797	3.72	3.966		3.824	3.283	4.359	4.03	4.326		4.3	3.826	4	3.967	3.858	3.735	3.691	3.517	4.118	4.001	3.865	3.864	4.246	4.167	4.233	4.301	3.776	3.851	3.67		3.703	3.352	3.581		4.245	3.998	3.506	4.182	4.242	4.032	4.041	4.118	3.846	4.5	3.663	3.444	4.432	3.819	4.141	3.763	4.571	3.935	3.736	3.827	4.198	4.368	3.873	3.908	4.233	3.512	3.96	4.111	4.127	3.918	3.678		3.864	3.673	3.558	3.896		4.402	4.345	3.858	3.912	4.091	3.437	3.811	4.194	3.766	4.137	4.025		3.651	4.119	4.322		3.862	3.686		4.016		3.919	3.792	4.355	4.131		4.175	3.765		3.818	3.882	3.815	3.653		3.907	3.964	3.869	3.931			3.803	4.009	4.197	3.741		3.987	3.886	3.762	4.039	3.816		3.791		3.918	4.141		4.081	4.314	4.18	4.287	4.075	3.84		4.07	4.182		3.865		3.699	3.966	4.177	3.974	4.162	4.054	3.642			3.689	4.075	4.176	4.096	4.091	3.993	4.07	4.315	3.706	4.105	3.911																																																																																																																																																																																																																																																																																																									3.826	3.375	3.204	3.923	3.638	3.9	3.633	3.804	3.493	3.896	3.811	3.419	4.066	3.622	3.854	3.708
mRNA_28147_Btbd2	0_Zeroes_ID_ENSMUST00000003434.12	Btbd2	3.756	4.178	3.792	3.786	3.875	4.045		3.793	3.206	3.555	3.919	3.835	3.699	3.786	3.546	3.604	3.902	3.198	4.155	3.71		3.624	3.674	3.822	2.862	3.571	3.86	3.357	3.186		3.118	3.492			3.418		3.456	3.676	3.433	3.314		3.482	3.49	4.085	3.821	4.283	3.497	3.647	3.112	3.683	3.953	4.095	3.819		4.025	3.692		3.629	3.706	3.854	4.09	3.574	3.709		3.907	3.694	3.843	3.731	3.648		3.714	4.1		3.401	3.407	3.516	3.724	3.725	4.16	3.653	4.046	3.88	4.306	3.37	3.655	3.86	3.475	3.701	3.491	3.155	3.388	3.682	3.898	3.735	3.628	3.363	4.014	3.766	3.628	3.828	3.514	3.864	3.54	3.7	3.495	3.569	3.509	3.457	3.878	3.465	3.769	3.546		3.734	3.586	3.822	3.759	3.717	3.825	3.582	3.768	3.425	3.821	3.609	3.545	3.724	3.626	3.645	3.781	3.779	3.551	3.457	3.419	3.434		4.013	4.077		3.884	3.757	3.652	3.756		3.596	3.582	3.681	3.622	3.856	3.887	3.888	3.81	3.693	3.656	3.741	3.638	3.777	3.516	3.441	3.682		3.542	3.012	4.071	3.745	4.038		4.012	3.544	3.716	3.683	3.577	3.456	3.413	3.241	3.834	3.72	3.584	3.586	3.958	3.881	3.946	4.013	3.496	3.571	3.391		3.424	3.079	3.304		3.958	3.716	3.237	3.896	3.966	3.749	3.76	3.832	3.564	4.216	3.384	3.17	4.142	3.537	3.855	3.483	4.28	3.652	3.456	3.546	3.918	4.079	3.591	3.625	3.946	3.236	3.676	3.836	3.843	3.637	3.399		3.582	3.394	3.286	3.614		4.113	4.057	3.576	3.642	3.806	3.162	3.53	3.907	3.486	3.851	3.764		3.372	3.833	4.034		3.58	3.407		3.731		3.636	3.511	4.066	3.846		3.889	3.499		3.537	3.6	3.535	3.375		3.624	3.681	3.589	3.648			3.526	3.725	3.911	3.464		3.714	3.604	3.482	3.759	3.534		3.523		3.637	3.855		3.807	4.026	3.893	4	3.8	3.564		3.785	3.895		3.585		3.42	3.684	3.913	3.692	3.879	3.769	3.364			3.414	3.792	3.89	3.813	3.806	3.709	3.787	4.027	3.427	3.819	3.628																																																																																																																																																																																																																																																																																																									3.544	3.108	2.935	3.64	3.363	3.617	3.355	3.525	3.224	3.614	3.538	3.145	3.793	3.344	3.585	3.428
mRNA_3566_Btbd3	0_Zeroes_ID_ENSMUST00000091556.10	Btbd3	1.415	1.149	0.702	0.768	0.887	1.69		0.571	0.653	1.213	0.919	1.024	0.497	0.816	1.199	1.084	0.878	1.091	0.988	1.248		0.755	1.26	0.967	1.142	0.68	1.289	1.106	1.034		1.263	1.279			1.35		1.408	1.194	1.071	1.529		1.522	1.131	1.178	1.477	0.944	1.497	1.041	1.521	1.178	0.796	1.252	1.15		1.243	1.153		1.296	1.355	0.786	1.029	1.134	1.823		1.348	1.041	1.083	1.714	1.191		1.771	1.332		1.382	1.574	1.57	1.121	0.925	1.583	1.292	1.305	1.321	1.357	1.31	1.182	1.259	1.045	1.06	1.257	1.039	1.181	0.993	1.208	1.083	1.278	1.446	1.124	1.399	1.238	1.346	1.25	0.719	1.033	1.324	1.463	0.947	0.981	1.264	1.232	0.935	1.194	1.396		1.087	1.245	1.367	1.541	1.398	1.038	1.006	1.155	1.515	1.006	1.184	0.982	1.805	1.391	1.405	1.52	1.111	1.247	0.998	1.221	1.098		1.397	1.202		1.157	1.064	1.204	1.272		1.207	0.684	1.132	1.076	1.158	1.21	0.835	1.276	1.611	1.06	1.335	1.275	1.071	1.117	1.288	1.221		1.047	1.412	1.347	1.445	1.306		1.181	1	0.984	1.113	1	1.25	1.188	1.175	1.436	1.176	1.179	1.026	1.025	1.011	1.044	0.996	1.308	1.179	1.26		1.108	0.947	1.308		1.059	1.036	1.116	1.066	0.69	1.051	0.86	1.19	1.431	1.163	1.359	1.141	1.245	1.043	1.198	1.232	1.253	1.204	1.296	1.396	1.217	1.389	1.236	0.985	1.044	1.089	1.194	1.062	1.083	1.003	1.224		1.162	1.251	1.073	1.35		1.295	0.94	0.974	1.202	1.379	1.253	1.238	0.906	1.082	1.12	0.984		1.671	1.284	1.182		1.196	0.841		1.12		1.21	0.933	0.872	1.151		1.177	1.269		1.25	1.11	1.224	1.285		0.967	1.343	1.222	1.157			1.467	0.983	1.204	1.312		0.901	1.553	1.295	1.062	1.741		1.249		1.003	1.609		1.457	1.446	1.014	1.238	1.27	1.345		1.183	1.317		1.51		1.655	1.006	0.862	1.227	1.115	1.099	1.296			1.089	1.434	1.217	1.102	1.187	1.085	1.404	0.794	0.784	1.521	1.085																																																																																																																																																																																																																																																																																																									1	1.138	1.206	1.214	1.386	1.425	1.009	1.113	1.468	1.183	1.812	1.546	0.851	1.342	0.986	1.139
mRNA_3567_Btbd3	0_Zeroes_ID_ENSMUST00000075410.4	Btbd3	1.362	1.103	0.669	0.728	0.794	1.632		0.544	0.613	1.153	0.88	0.981	0.473	0.771	1.152	1.04	0.84	1.046	0.946	1.199		0.721	1.211	0.926	1.096	0.648	1.245	1.061	0.991		1.219	1.237			1.299		1.328	1.147	1.027	1.479		1.482	1.086	1.131	1.384	0.903	1.432	0.973	1.498	1.116	0.694	1.203	1.103		1.195	1.107		1.235	1.264	0.75	0.973	1.088	1.793		1.292	0.998	1.033	1.655	1.132		1.712	1.281		1.292	1.504	1.504	1.076	0.833	1.522	1.237	1.169	1.229	1.305	1.26	1.124	1.203	0.973	1.009	1.209	0.996	1.128	0.958	1.149	1.012	1.228	1.393	1.084	1.337	1.184	1.294	1.195	0.686	0.99	1.312	1.373	0.906	0.94	1.214	1.184	0.843	1.146	1.333		1.036	1.179	1.299	1.454	1.346	0.994	0.964	1.109	1.444	0.964	1.137	0.933	1.65	1.298	1.352	1.475	1.066	1.181	0.897	1.161	1.053		1.349	1.155		1.111	1.002	1.157	1.231		1.166	0.653	1.086	1.008	1.116	1.156	0.798	1.189	1.554	1.009	1.245	1.226	1.027	1.066	1.226	1.173		1.01	1.307	1.219	1.392	1.256		1.127	0.937	0.943	1.068	0.932	1.201	1.124	1.128	1.388	1.129	1.133	0.983	0.982	0.969	1.001	0.954	1.258	1.119	1.211		1.076	0.9	1.271		1.002	0.975	1.059	1.022	0.658	1.014	0.815	1.143	1.373	1.116	1.308	1.095	1.197	1	1.103	1.152	1.192	1.157	1.207	1.333	1.152	1.337	1.139	0.943	1.001	1.044	1.147	1.018	1.033	0.967	1.165		1.069	1.163	1.022	1.299		1.205	0.9	0.933	1.154	1.327	1.204	1.19	0.811	1.038	1.074	0.943		1.614	1.235	1.135		1.149	0.804		1.075		1.156	0.893	0.834	1.105		1.13	1.219		1.201	1.065	1.171	1.236		0.926	1.292	1.188	1.111			1.404	0.919	1.156	1.253		0.862	1.463	1.245	1.018	1.682		1.2		0.967	1.553		1.403	1.357	0.979	1.19	1.221	1.268		1.136	1.267		1.455		1.598	0.97	0.824	1.172	1.075	1.042	1.246			1.013	1.381	1.169	1.051	1.14	0.945	1.341	0.75	0.749	1.36	1.04																																																																																																																																																																																																																																																																																																									0.937	1.063	1.171	1.172	1.358	1.366	0.959	1.056	1.414	1.109	1.779	1.425	0.875	1.255	0.945	1.005
mRNA_33482_Btbd6	0_Zeroes_ID_ENSMUST00000002880.6	Btbd6	3.361	3.482	3.199	3.243	3.363	3.078		3.828	2.918	3.039	2.898	3.572	3.113	3.333	3.044	2.939	3.836	3.065	3.415	3.133		3.235	3.132	3.43	3.202	3.443	3.355	3.65	2.522		2.714	3.293			3.052		3.355	2.868	2.989	2.882		3.007	2.746	3.725	3.237	3.588	2.909	3.477	2.893	3.183	3.333	3.43	3.273		3.167	3.068		3.248	3.451	3.303	3.432	2.855	3.355		3.596	3.23	3.213	3.411	3.326		2.982	3.283		3.39	2.893	3.271	3.27	3.191	3.527	3.358	3.48	3.44	3.556	3.744	3.363	3.559	3.104	3.097	3.227	3.545	3.37	3.084	3.177	3.494	2.941	3.451	3.36	3.634	3.376	3.102	3.147	3.172	3.127	3.565	2.849	3.103	2.987	3.275	3.265	3.211	3.251	3.165		3.384	3.379	3.564	3.248	2.658	3.44	3.341	3.34	2.997	3.126	3.269	3.208	2.77	3.417	3.209	3.084	3.011	3.044	3.185	3.007	3.129		3.324	3.42		3.245	3.248	3.168	3.226		2.884	3.665	3.25	3.162	3.204	3.185	2.928	3.332	3.256	3.451	3.371	3.213	3.371	3.08	3.029	3.487		2.986	3.2	3.443	3.595	3.566		3.405	3.232	3.141	3.074	2.801	3.395	3.065	2.837	3.217	3.218	3.278	2.919	3.417	3.585	3.302	3.046	2.645	3.276	3.041		3.074	2.919	2.937		3.614	3.202	2.783	3.226	2.892	3.284	3.15	3.278	2.965	3.508	2.929	2.613	3.476	3.383	3.525	2.969	3.371	3.168	3.183	3.165	3.127	3.646	3.055	3.7	3.302	3.082	2.868	3.373	3.213	3.082	2.774		3.233	3.29	3.107	2.972		3.463	3.393	3.26	3.103	3.1	2.955	3.719	3.59	2.903	3.454	2.935		3.446	3.062	2.934		3.26	3.257		3.077		3.373	3.207	3.168	3.47		3.554	3.289		3.02	3.149	2.867	3.547		2.843	2.706	3.207	2.857			3.506	3.175	3.429	2.764		2.877	3.397	3.252	2.911	3.45		3.124		3.082	3.384		3.204	2.888	3.275	3.735	3.341	3.133		3.128	3.013		3.048		2.873	3.619	3.099	3.194	3.191	2.963	2.955			3.189	3.358	3.196	3.319	3.407	3.54	3.356	3.265	3.197	3.674	3.337																																																																																																																																																																																																																																																																																																									3.232	2.709	2.675	3.082	3.067	3.047	2.885	3.057	2.538	3.135	2.944	3.112	3.228	3.017	2.908	3.266
mRNA_33481_Btbd6	0_Zeroes_ID_ENSMUST00000165079.6	Btbd6	3.349	3.394	3.15	3.192	3.344	3.045		3.837	2.877	3.082	2.869	3.518	3.024	3.291	3.034	2.929	3.891	3.051	3.419	3.117		3.263	3.17	3.42	3.199	3.403	3.361	3.545	2.552		2.678	3.245			2.993		3.326	2.863	3.008	2.919		2.921	2.761	3.594	3.263	3.419	2.951	3.445	2.885	3.145	3.386	3.402	3.207		3.166	3.12		3.244	3.426	3.318	3.375	2.834	3.358		3.611	3.262	3.234	3.342	3.323		2.866	3.054		3.353	2.913	3.232	3.22	3.244	3.522	3.374	3.445	3.358	3.442	3.705	3.324	3.557	3.091	3.093	3.246	3.518	3.368	3.121	3.16	3.498	2.913	3.408	3.366	3.636	3.263	3.075	3.178	3.168	3.099	3.6	2.8	3.128	2.98	3.328	3.259	3.213	3.286	3.092		3.4	3.385	3.575	3.21	2.708	3.45	3.347	3.29	3.009	3.149	3.297	3.226	2.783	3.47	3.234	3.034	2.971	3.08	3.176	3.026	3.13		3.352	3.456		3.273	3.221	3.151	3.165		2.92	3.659	3.263	3.144	3.215	3.188	2.948	3.364	3.239	3.425	3.273	3.265	3.402	3.075	3.027	3.541		2.978	3.18	3.455	3.552	3.493		3.384	3.216	3.119	3.099	2.807	3.404	3.087	2.887	3.245	3.235	3.27	2.889	3.449	3.426	3.296	2.935	2.618	3.245	3.026		3.025	2.902	2.907		3.631	3.146	2.802	3.1	2.8	3.24	3.107	3.268	2.963	3.523	2.941	2.662	3.464	3.338	3.443	2.975	3.338	3.151	3.236	3.092	3.141	3.617	3.107	3.739	3.296	3.07	2.863	3.355	3.234	3.116	2.811		3.26	3.204	3.101	2.961		3.454	3.383	3.289	3.155	3.006	2.975	3.71	3.624	2.891	3.44	2.827		3.414	3.022	2.951		3.299	3.248		3.059		3.35	3.213	3.031	3.367		3.456	3.244		2.942	3.097	2.816	3.562		2.893	2.71	3.238	2.846			3.489	3.164	3.483	2.787		2.958	3.407	3.235	2.934	3.433		3.151		3.116	3.326		3.206	2.811	3.31	3.502	3.304	3.124		3.143	2.913		3.056		2.924	3.569	3.032	3.208	3.199	2.932	2.943			3.137	3.352	3.139	3.295	3.415	3.554	3.33	3.303	3.099	3.636	3.324																																																																																																																																																																																																																																																																																																									3.216	2.701	2.649	3.094	3.092	3.075	2.882	3.075	2.516	3.155	2.966	3.112	3.194	3.069	2.959	3.319
mRNA_33195_Btbd7	1_Zeroes_ID_ENSMUST00000045652.6	Btbd7	1.662	1.051	0.63	1.082	0.709	1.024		0.706	0.663	0.42	0.745	0.658	0.429	1.107	1.898	0.997	0.114	0.617	0.961	0.959		1.627	1.645	1.135	0	0.316	1.093	0.342	0.813		1.212	1.356			1.157		1.094	0.695	1.133	1.703		0.809	1.809	1.458	1.23	0.933	0.927	1.111	1.725	1.52	1.221	0.806	1.682		1.635	1.632		1.384	1.175	0.808	0.814	0.821	0.939		0.953	1.477	1.465	1.05	1.573		1.908	1.511		1.493	0.771	0.759	0.887	1.363	1.125	1.001	1.728	1.161	1.106	1.467	1.352	1.028	1.426	1.383	1.04	1.336	1.789	1.55	1.637	1.476	1.641	1.927	1.476	1.601	1.377	1.794	1.67	1.167	1.493	1.815	1.874	1.258	2.11	1.377	1.396	1.714	1.629	1.148		1.557	1.594	1.382	1.988	2.002	0.816	0.954	1.242	1.591	1.423	1.504	1.136	1.683	1.863	1.499	1.197	1.937	1.641	1.118	1.729	1.855		1.425	1.269		1.614	0.634	1.113	1.292		1.661	1.49	1.534	1.521	1.368	1.21	1.66	2.004	1.624	1.155	0.922	1.644	1.76	1.724	1.674	1.335		1.603	1.249	0.96	1.229	1.182		1.217	1.736	1.54	1.136	1.673	1.361	1.513	1.406	1.483	1.521	1.512	1.458	0.924	1.272	0.913	1.213	0.687	1.477	1.498		1.47	1.321	1.48		1.422	1.262	1.561	1.267	1.319	1.377	1.27	1.315	1.295	1.378	1.644	1.82	1.961	0.655	1.575	0.78	1.425	1.113	1.84	1.148	1.752	1.172	0.795	1.553	0.913	1.207	0.695	0.557	1.465	1.583	1.476		1.451	1.548	0.895	2.07		1.406	1.831	1.229	1.436	2.081	1.751	1.879	0.774	1.569	1.233	1.743		2.277	1.607	1.731		0.582	0.737		1.475		1.216	1.501	0.867	1.704		1.088	1.578		1.112	0.971	1.812	1.513		1.685	2.298	1.548	1.322			1.848	1.378	1.72	1.229		2.207	2.024	1.75	1.414	1.608		2.069		1.583	1.62		1.372	1.854	1.252	1.789	1.671	1.169		1.987	1.158		1.637		1.833	1.557	1.772	1.692	1.822	1.398	1.571			1.593	1.71	1.829	1.576	1.749	0.751	1.616	0.973	0.834	1.407	1.515																																																																																																																																																																																																																																																																																																									1.736	1.677	1.623	1.615	1.01	0.843	0.445	1.519	1.696	1.703	1.944	2.005	2.078	1.888	1.457	1.248
mRNA_12327_Btbd8	74_Zeroes_ID_ENSMUST00000094541.2	Btbd8	0.179	0	0.062	0.181	0.112	0.509		0	0.35	0.059	0	0.063	0	0.383	0	0.203	0.383	0.241	0.308	0.224		0	0.282	0.173	0	0	0.588	0	0		0.276	0.301			0.069		0.167	0.134	0.394	0.867		0	0	0	0	0	0.171	0.478	0.6	0.256	0	0	0.219		0.655	0		0.307	0.45	0.058	0.208	0.062	0		0.18	0.304	0.582	0	0.435		0	0.814		0.355	0.208	0.323	0	0.87	0.282	0.278	0.372	0.651	0.648	0.67	0.178	0.126	0.463	0.363	0.323	0.357	0.58	0.296	0.323	0.329	0.538	0.702	0.147	0.512	0.427	0.342	0.391	0.235	0	0.348	0	0	0.354	0.668	0.059	0.357	0.358	0.113		0.625	0.291	0.299	0	0.361	0	0	0.117	0.275	0	0	0.333	0.381	0	0.512	0.464	0.659	0.307	0	0.6	0.343		0.187	0.2		0.288	0.147	0.121	0.284		0.172	0.382	0.29	0.505	0.263	0.113	0	0	0	0.247	0.301	0	0	0.553	0.604	0.67		0.312	0.475	0	0.633	0.301		0.124	0.447	0.833	0.555	0.201	0	0.42	0.842	0.433	0.364	0.352	0.468	0	0	0	0.733	0	0.477	0.299		0.466	0.715	0.504		0.398	0.321	0.325	0.348	0.385	0.099	0.398	0.792	0.458	0.183	0.588	0	0.657	0	0	0.145	0.612	0.121	0	0.113	0.103	0	0.213	0.546	0	0	0.134	0	0.582	0.634	0.24		0	0	0.228	1.306		0.635	0	0	0.349	0.368	0	0.318	0	0	0	0.355		1.064	0	0.397		0	0		0		0.269	0.333	0	0.654		0.374	0.644		0.385	0.347	0.183	0.629		0.347	0	0.209	0.206			0.472	0.421	0	0.286		0.341	0.634	0	0.242	0.682		0.608		0.634	0.348		0.639	0.869	0.407	0	0.852	0.542		0	0		0.352		1.586	0.222	0	0.508	0.602	0.611	0			0.509	0.469	1.122	0.408	0.169	0	0.547	0.412	0	0.352	0.337																																																																																																																																																																																																																																																																																																									0.447	0.347	0.407	0.202	0.395	0.065	0.281	0.338	0.499	0.174	0.431	0.612	0.402	0.328	0.879	0.341
mRNA_39170_Btbd9	0_Zeroes_ID_ENSMUST00000079924.6	Btbd9	2.149	2.192	2.312	2.152	1.852	1.817		2.069	2.094	1.792	1.974	2.098	1.972	2.219	2.575	2.351	1.492	1.976	2.327	2.03		2.441	2.119	2.461	1.843	1.752	2.147	1.143	2.212		1.653	1.615			2.044		2.23	1.142	1.727	2.38		1.953	2.524	2.597	1.85	2.232	2.09	2.264	2.352	2.6	1.176	1.582	2.483		2.72	1.835		1.997	2.137	2.234	2.007	1.549	2.099		1.623	2.366	2.383	1.082	2.433		1.784	2.367		2.337	1.846	1.697	2.233	2.393	2.212	1.891	2.12	2.033	2.255	2.318	2.15	1.915	1.914	2.066	2.16	1.812	1.943	2.401	2.187	2.116	2.013	2.208	2.04	2.167	2.175	1.948	2.083	1.889	2.009	2.313	2.373	2.571	2.232	2.283	1.901	2.344	2.259	1.804		2.426	2.075	2.294	2.245	1.717	1.789	1.774	2.4	2.168	1.893	2.309	2.294	2.281	2.139	2.541	1.589	2.626	2.241	2.09	1.85	2.176		2.195	2.159		2.076	1.968	2.219	1.828		1.972	2.188	2.296	2.406	2.033	1.666	2.032	1.558	2.371	2.019	1.977	2.215	2.112	2.476	2.08	2.731		2.3	1.874	2.002	2.031	1.777		2.418	2.297	2.099	2.136	2.138	2.43	2.125	2.161	2.407	2.145	2.178	2.184	1.962	1.781	2.448	1.844	2.601	2.41	2.393		1.728	2.311	2.215		2.489	2.162	2.034	1.934	2.328	2.119	1.989	2.455	2.028	2.553	2.207	2.111	1.817	2.447	1.994	1.822	2.458	2.219	2.233	1.804	2.104	1.907	2.428	2.234	2.448	2.13	1.142	1.802	2.383	2.262	1.91		1.696	2.154	1.765	2.173		2.559	1.925	2.294	2.614	2.57	1.763	2.525	2.357	2.52	2.554	2.176		2.151	2.415	1.895		2.032	1.937		2.506		2.334	2.08	2.211	1.771		2.196	2.02		2.327	2.019	2.219	1.953		2.282	2.406	2.303	2.156			2.392	2.008	2.383	2.335		2.046	2.016	2.561	2.516	2.387		2.223		2.262	2.212		2.094	2.223	2.042	2.216	2.133	2.279		2.631	2.398		2.337		2.281	1.908	2.213	2.523	2.138	2.039	1.926			2.027	2.284	1.919	2.582	2.437	2.066	2.104	2.039	1.841	2.524	2.558																																																																																																																																																																																																																																																																																																									2.297	2.007	2.408	2.19	2.093	1.793	1.454	2.105	2.206	2.144	2.567	1.935	1.364	2.195	2.21	2.013
mRNA_39171_Btbd9	0_Zeroes_ID_ENSMUST00000168787.5	Btbd9	2.134	2.208	2.296	2.142	1.86	1.845		2.036	2.083	1.77	1.943	2.078	1.955	2.218	2.578	2.332	1.491	1.976	2.306	2.008		2.406	2.095	2.441	1.812	1.744	2.116	1.12	2.181		1.64	1.608			2.024		2.21	1.124	1.697	2.347		1.934	2.501	2.573	1.841	2.234	2.062	2.235	2.331	2.596	1.152	1.582	2.468		2.706	1.805		1.98	2.12	2.22	1.997	1.525	2.153		1.608	2.354	2.372	1.059	2.404		1.754	2.427		2.317	1.823	1.671	2.199	2.372	2.18	1.889	2.104	2.036	2.25	2.299	2.132	1.887	1.908	2.058	2.136	1.781	1.944	2.379	2.177	2.092	2.009	2.174	2.021	2.15	2.171	1.968	2.058	1.865	1.977	2.333	2.352	2.535	2.213	2.265	1.889	2.337	2.235	1.802		2.402	2.06	2.274	2.277	1.709	1.798	1.744	2.396	2.149	1.862	2.289	2.301	2.247	2.123	2.511	1.571	2.614	2.23	2.057	1.825	2.143		2.173	2.132		2.063	1.968	2.191	1.821		1.967	2.155	2.274	2.383	2.022	1.668	2.051	1.551	2.35	2.024	1.96	2.182	2.095	2.458	2.062	2.706		2.281	1.896	1.97	2.048	1.767		2.392	2.274	2.081	2.119	2.112	2.408	2.097	2.143	2.394	2.122	2.154	2.178	1.93	1.771	2.434	1.829	2.577	2.39	2.377		1.713	2.296	2.207		2.467	2.154	2.015	1.92	2.324	2.103	1.975	2.437	2.011	2.522	2.187	2.113	1.827	2.48	2.018	1.806	2.435	2.191	2.199	1.802	2.088	1.936	2.415	2.284	2.434	2.097	1.124	1.771	2.372	2.249	1.893		1.689	2.135	1.763	2.172		2.523	1.911	2.26	2.579	2.546	1.733	2.489	2.323	2.497	2.544	2.159		2.133	2.395	1.864		2.03	1.906		2.501		2.312	2.093	2.192	1.782		2.194	1.988		2.293	2.003	2.195	1.939		2.248	2.405	2.277	2.136			2.376	1.979	2.364	2.307		2.03	2.001	2.548	2.5	2.353		2.19		2.249	2.223		2.062	2.189	2.032	2.231	2.115	2.25		2.595	2.377		2.314		2.262	1.905	2.243	2.501	2.125	2.023	1.894			2.011	2.283	1.907	2.563	2.416	2.033	2.089	2.029	1.832	2.536	2.545																																																																																																																																																																																																																																																																																																									2.274	1.989	2.389	2.165	2.074	1.769	1.451	2.09	2.195	2.114	2.543	1.904	1.399	2.162	2.192	1.998
mRNA_13365_Btc	9_Zeroes_ID_ENSMUST00000121044.4	Btc	0.718	1.077	0.458	0.394	0.426	0.229		0.395	0.621	0.489	0.366	0.689	0.311	0.595	0.8	0.339	0.454	0.696	0.568	0.861		1.154	0.302	0.583	0.451	0.573	0.631	0	0.506		0.362	0.839			0.598		0.551	0.669	0.819	0.901		0.695	0.54	0.749	0.91	0.493	1.39	1.011	0.702	0.519	0.947	0.356	0.79		0.552	0.732		0.519	0.745	0.571	0.619	0.552	0.905		0.543	0.562	0.423	0.317	0.398		0.141	0.269		0.421	0.939	0.14	0.842	0.641	1.141	0.745	1.35	0.658	0.655	0	0.737	0.434	0.612	0.734	0.995	0.424	0.502	0.707	0.579	0.437	0.411	1.335	0.43	0.921	0.596	0.723	0.481	0.281	0.154	0.915	0.751	0.158	0.42	0.967	0.424	0.75	0.728	0.643		0.394	0.477	0.671	1.162	0.299	1.016	0.303	0.31	0.528	0	0.544	0.453	0.689	0.563	0.66	0.707	0.866	0.581	0.489	0.568	0.284		0.8	0.68		0.222	0.761	0.457	0.612		1.006	0.988	0.582	0.716	0.405	0.596	0.943	0.607	0.717	0.699	0.794	0.63	1.154	0.761	0.749	0.677		0.476	1.821	0.521	0.153	0.793		0.263	0.623	0	0.785	0.585	0.532	0.433	0.515	0.559	0.508	0.714	0.441	0.533	0	0.623	0.62	0.65	0.562	0.458		0.283	0.922	1.189		0.349	0.333	0.666	0.151	0.582	0.52	0.331	0.199	0.574	0.468	0.635	0.45	0.553	0.317	0.898	0.47	0.641	0.457	0.402	0.643	0.77	0.459	0.601	0.95	0.623	0.476	0.669	0.769	0.423	0.457	0.599		0.161	0	0.554	0.309		0.292	0.278	0.92	0.529	0.668	0.772	0.486	0	0.747	0.162	0.748		0.635	0.166	0.33		0.345	0.513		0.131		0.898	0.396	0.153	0		0.88	1.019		0.581	0.913	0.776	0.636		0.413	0.792	0.803	0.726			0.585	0.516	1.039	0.531		1.2	0.533	0.402	0.5	0.575		0.278		0.457	1.527		0.154	0.417	0.357	0.575	0.408	0.619		0.397	0.299		0.714		1.032	0.36	0.311	0.478	0.48	0.368	0			0.643	1.096	0.674	0.498	0.285	1.434	0.671	0.342	0.475	0.292	0.891																																																																																																																																																																																																																																																																																																									0.623	0.993	0.412	0.418	0.561	0.697	1.302	0.605	1.226	0.483	2.328	0.28	0.723	0.871	0.155	0.813
mRNA_35575_Btd	0_Zeroes_ID_ENSMUST00000090147.6	Btd	5.133	5.367	5.286	5.413	5.665	5.181		5.6	4.919	5.215	5.345	5.498	5.437	5.263	5.206	5.041	5.228	5.186	5.375	4.41		5.056	5.239	5.016	4.909	5.535	5.011	5.514	5.018		5.069	5.193			4.941		5.482	4.873	5.206	4.787		4.477	5.239	5.262	5.194	5.515	4.702	5.028	5.212	5.172	4.759	5.045	5.122		5.42	4.917		5.127	5.541	4.997	5.326	4.76	5.248		4.997	5.33	4.962	5.121	5.31		5.053	5.359		5.618	5.091	5.201	5.338	5.062	4.978	5.286	4.531	4.941	5.914	5.672	5.076	5.424	5.238	5.315	5.052	5.562	5.585	5.034	5.173	5.22	5.14	4.962	4.93	5.33	5.2	5.32	5.322	5.223	5.396	5.211	5.265	5.205	4.985	5.364	5.296	5.346	5.142	5.152		5.491	5.522	5.336	5.267	5.339	5.148	5.059	5.147	5.219	4.85	5.447	5.552	4.904	5.53	5.005	5.163	5.171	5.112	5.599	5.127	4.972		5.034	5.421		5.272	5.178	5.138	4.773		4.77	5.169	5.39	4.939	5.159	4.89	5.191	5.169	4.936	5.436	5.025	4.983	5.007	4.662	4.839	5.114		5.139	4.482	5.05	5.233	5.348		5.289	5.068	5.276	5.038	5.111	5.222	5.223	5.002	5.307	5.278	5.357	5.205	5.336	5.46	5.492	5.073	5.127	5.144	4.978		5.216	5.143	4.984		5.017	5.054	4.964	5.308	5.26	5.432	5.042	5.111	5.018	5.124	4.978	5.373	5.532	5.3	5.296	4.924	5.165	5.138	5.349	5.152	5.021	5.458	5.154	5.442	5.492	5.17	4.873	4.958	4.962	5.33	5.182		5.411	5.574	5.098	5.545		4.859	5.401	5.305	5.397	5.276	5.336	5.462	5.493	5.358	5.675	4.837		5.16	5.28	4.698		5.423	5.281		5.464		5.009	5.533	5.516	5.338		5.106	5.419		5.428	5.196	4.868	5.006		5.676	5.131	5.113	5.099			5.488	5.111	5.478	4.896		5.198	5.267	5.461	5.145	5.069		5.029		5.33	4.697		5.045	5.306	5.156	5.649	5.138	5.086		5.132	5.392		4.909		5.007	5.51	5.181	4.893	5.296	5.182	5.022			5.168	4.85	5.126	5.137	5.192	4.855	5.015	5.324	5.185	5.474	5.248																																																																																																																																																																																																																																																																																																									5.068	4.892	4.32	4.96	5.274	4.97	4.694	5.259	4.616	5.207	4.865	5.355	5.304	5.225	5.338	5.315
mRNA_34783_Btf3	0_Zeroes_ID_ENSMUST00000134542.1	Btf3	6.923	7.167	7.252	6.891	7.172	7.508		7.202	7.509	7.82	7.337	7.258	7.576	7.221	6.964	7.054	7.903	7.542	7.459	7.917		7.419	7.034	6.977	7.778	8.038	7.621	8.117	7.238		7.427	7.72			7.289		7.593	7.986	7.433	7.046		7.987	7.149	6.945	7.538	7.213	7.668	7.001	7.13	6.976	7.622	7.738	7.262		7.105	7.497		7.367	7.627	7.132	7.886	8.296	6.907		7.936	7.104	7.011	7.935	7.255		6.988	7.248		6.874	8.203	8.163	7.664	7.134	7.327	7.389	6.954	6.975	7.566	7.206	6.956	7.269	6.863	7.016	7.101	7.481	7.121	6.931	7.118	6.908	6.837	7.377	6.893	7.265	7.208	6.943	6.955	7.004	7.109	7.127	7.006	6.89	6.605	7.13	7.234	6.829	7.179	7.483		7.25	7.4	7.439	7.177	7.014	8.283	7.428	7.323	7.199	6.891	7.24	7.315	7.063	7.061	7.225	7.633	6.964	7.041	7.481	7.277	7.368		7.312	7.371		7.057	7.59	7.251	7.509		6.972	7.268	7.111	7.197	7.191	7.642	7.275	6.995	6.764	7.574	7.851	7.029	6.874	7.181	7.115	7.007		7.213	7.431	7.045	7.002	7.588		7.464	7.184	7.233	7.117	7.085	7.472	7.141	7.437	6.857	7.003	7.247	6.922	7.39	7.491	7.218	6.896	7.4	7.245	7.138		7.135	7.239	7.102		7.337	7.389	7.242	7.135	7.013	7.336	7.081	7.022	6.849	7.208	7.362	7.223	6.809	7.577	7.149	7.03	7.381	7.251	7.246	7.483	7.002	7.158	7.065	7.197	7.218	7.344	7.986	7.051	7.011	7.021	7.03		7.103	7.526	7.793	7.122		7.153	7.397	7.252	7.129	6.323	7.402	7.207	7.369	7.357	7.029	7.072		6.863	7.062	6.983		7.243	6.946		7.045		7.085	7.046	7.788	7.299		7.29	7.136		7.12	7.356	6.968	7.186		7.045	7.028	7.099	7.007			7.256	7.157	7.567	6.992		7.252	7.312	7.091	7.014	7.013		7.133		7.021	6.894		7.19	6.984	7.235	7.086	6.899	7.318		7.254	7.126		6.971		6.916	7.038	6.988	6.774	6.875	7.123	7.199			6.882	6.762	7.19	6.809	6.87	8.015	6.932	6.954	7.787	7.064	7.015																																																																																																																																																																																																																																																																																																									7.184	7.127	7.921	6.879	7.503	8.024	8.824	7.303	7.964	6.925	7.245	7.186	7.231	7.296	7.377	7.276
mRNA_34782_Btf3	0_Zeroes_ID_ENSMUST00000152704.6	Btf3	6.741	6.982	7.081	6.715	6.995	7.327		7.022	7.331	7.64	7.151	7.087	7.403	7.048	6.783	6.882	7.722	7.368	7.28	7.734		7.24	6.852	6.799	7.604	7.864	7.44	7.943	7.054		7.25	7.541			7.111		7.417	7.807	7.255	6.864		7.809	6.963	6.76	7.37	7.032	7.484	6.827	6.944	6.792	7.446	7.555	7.087		6.924	7.316		7.184	7.452	6.955	7.713	8.118	6.721		7.754	6.933	6.83	7.756	7.076		6.807	7.066		6.689	8.018	7.983	7.482	6.965	7.144	7.211	6.789	6.799	7.383	7.025	6.777	7.089	6.683	6.836	6.925	7.299	6.945	6.75	6.936	6.729	6.667	7.195	6.713	7.084	7.035	6.762	6.775	6.826	6.94	6.946	6.825	6.725	6.426	6.945	7.058	6.649	6.998	7.305		7.071	7.219	7.264	6.995	6.833	8.102	7.249	7.146	7.019	6.717	7.062	7.137	6.877	6.875	7.046	7.455	6.783	6.859	7.295	7.093	7.19		7.131	7.19		6.877	7.415	7.075	7.331		6.793	7.082	6.93	7.017	7.011	7.465	7.094	6.814	6.578	7.398	7.68	6.848	6.698	7.005	6.937	6.831		7.041	7.25	6.859	6.821	7.416		7.292	7.008	7.055	6.937	6.905	7.286	6.961	7.268	6.679	6.82	7.067	6.741	7.205	7.305	7.04	6.711	7.221	7.068	6.96		6.962	7.066	6.928		7.16	7.213	7.067	6.954	6.827	7.159	6.913	6.855	6.67	7.025	7.185	7.055	6.629	7.398	6.968	6.853	7.199	7.075	7.068	7.305	6.825	6.977	6.882	7.025	7.04	7.166	7.807	6.866	6.83	6.839	6.855		6.917	7.361	7.62	6.937		6.976	7.211	7.07	6.951	6.146	7.22	7.025	7.19	7.178	6.853	6.904		6.678	6.881	6.813		7.062	6.773		6.863		6.905	6.864	7.6	7.114		7.108	6.955		6.939	7.17	6.788	7.001		6.86	6.855	6.92	6.829			7.074	6.98	7.385	6.809		7.078	7.137	6.914	6.833	6.828		6.947		6.839	6.719		7.012	6.799	7.057	6.91	6.719	7.137		7.069	6.944		6.791		6.741	6.858	6.803	6.591	6.703	6.941	7.018			6.706	6.581	7.013	6.628	6.69	7.836	6.756	6.775	7.604	6.883	6.834																																																																																																																																																																																																																																																																																																									7.008	6.953	7.75	6.699	7.322	7.843	8.649	7.136	7.79	6.741	7.064	7.005	7.05	7.114	7.191	7.09
mRNA_34781_Btf3	0_Zeroes_ID_ENSMUST00000022163.13	Btf3	6.447	6.687	6.788	6.422	6.701	7.032		6.738	7.037	7.345	6.856	6.793	7.108	6.753	6.489	6.589	7.427	7.073	6.985	7.439		6.945	6.561	6.505	7.311	7.568	7.145	7.648	6.76		6.956	7.247			6.817		7.122	7.512	6.96	6.57		7.514	6.669	6.466	7.075	6.737	7.191	6.534	6.65	6.498	7.151	7.263	6.792		6.629	7.021		6.889	7.157	6.661	7.418	7.823	6.427		7.459	6.639	6.535	7.461	6.783		6.512	6.778		6.395	7.722	7.687	7.187	6.67	6.85	6.916	6.5	6.51	7.088	6.73	6.487	6.796	6.39	6.544	6.634	7.004	6.653	6.457	6.645	6.436	6.373	6.9	6.42	6.79	6.741	6.468	6.482	6.533	6.646	6.651	6.536	6.431	6.133	6.655	6.764	6.361	6.703	7.011		6.781	6.924	6.969	6.7	6.544	7.807	6.954	6.851	6.724	6.423	6.768	6.844	6.583	6.581	6.751	7.16	6.489	6.565	7	6.799	6.895		6.838	6.896		6.585	7.12	6.781	7.037		6.499	6.788	6.637	6.725	6.717	7.171	6.799	6.52	6.285	7.103	7.386	6.554	6.405	6.711	6.642	6.537		6.747	6.955	6.569	6.531	7.121		6.998	6.714	6.76	6.643	6.611	6.998	6.666	6.973	6.386	6.527	6.773	6.448	6.91	7.01	6.745	6.417	6.927	6.775	6.667		6.669	6.772	6.636		6.867	6.92	6.776	6.659	6.533	6.867	6.62	6.566	6.376	6.734	6.891	6.76	6.336	7.103	6.673	6.562	6.906	6.781	6.773	7.011	6.534	6.682	6.587	6.73	6.745	6.88	7.512	6.572	6.535	6.545	6.561		6.623	7.066	7.325	6.647		6.69	6.92	6.775	6.657	5.854	6.929	6.731	6.896	6.884	6.559	6.61		6.384	6.587	6.525		6.767	6.479		6.569		6.612	6.57	7.304	6.819		6.813	6.66		6.645	6.875	6.497	6.71		6.565	6.56	6.626	6.536			6.779	6.686	7.09	6.515		6.783	6.846	6.619	6.541	6.534		6.653		6.545	6.425		6.718	6.505	6.761	6.62	6.425	6.843		6.774	6.65		6.498		6.447	6.568	6.508	6.298	6.411	6.651	6.723			6.415	6.288	6.719	6.337	6.396	7.541	6.463	6.481	7.309	6.593	6.54																																																																																																																																																																																																																																																																																																									6.714	6.658	7.456	6.409	7.027	7.547	8.353	6.842	7.496	6.448	6.769	6.71	6.756	6.819	6.896	6.795
mRNA_10559_Btf3l4	0_Zeroes_ID_ENSMUST00000102740.6	Btf3l4	4.777	4.423	4.88	4.338	4.482	4.534		4.836	4.684	5.304	4.245	4.633	4.926	4.861	3.873	4.7	5.539	4.822	4.699	5.07		5.06	4.674	4.666	4.719	5.271	5.207	5.798	4.777		4.983	4.993			4.757		4.935	5.646	4.951	4.827		5.226	4.762	4.994	4.788	4.867	5.163	4.797	5.076	4.496	5.113	5.507	4.612		4.004	4.748		4.851	5.07	4.571	4.943	5.544	4.438		5.299	5.065	4.371	5.327	4.783		4.903	4.896		4.73	5.633	5.377	4.847	4.171	5.142	4.779	4.414	4.759	4.634	4.346	4.516	4.791	4.581	4.552	4.947	4.901	4.745	4.665	4.53	4.466	4.386	4.574	4.46	4.865	4.782	4.17	4.599	4.539	4.61	4.861	4.739	4.479	4.409	5.111	4.679	5.174	4.933	4.789		4.603	4.849	4.804	5.098	4.542	5.387	4.655	4.787	4.695	4.371	4.628	4.407	4.659	4.687	4.865	5.104	4.783	4.76	5.159	4.579	4.324		5.046	4.933		4.731	4.57	4.539	5.073		4.477	5.442	4.665	4.675	4.741	5.08	4.67	4.505	4.939	5.088	5.162	4.991	5.104	4.718	4.758	4.781		4.369	4.95	4.557	4.97	5.203		4.905	4.767	4.577	4.785	4.644	4.872	4.582	4.738	4.31	4.537	4.741	4.523	4.995	4.394	4.548	4.709	4.711	4.69	4.457		4.548	4.583	4.714		4.662	4.75	4.86	4.809	4.831	4.701	4.62	4.331	4.688	4.685	4.684	5.273	4.803	4.785	4.792	4.415	4.899	4.539	4.71	4.789	4.501	4.586	4.544	4.897	4.548	4.679	5.646	4.993	4.371	4.583	4.612		4.638	4.881	5.193	4.688		4.773	4.901	4.361	4.863	4.435	4.638	4.315	4.669	5.08	4.616	4.416		4.486	4.558	4.274		4.427	4.802		4.489		4.797	4.888	5.214	5.004		4.633	4.496		4.577	4.832	4.34	4.757		4.233	3.857	4.694	4.629			4.543	4.755	4.944	4.758		4.972	5.109	4.839	4.522	4.95		4.585		4.583	4.613		4.939	4.713	4.47	4.895	4.431	5.07		5.255	4.725		4.629		4.926	4.567	4.569	4.441	4.343	4.323	4.973			4.45	4.647	5.109	4.426	4.519	5.273	4.545	4.565	5.297	4.506	4.733																																																																																																																																																																																																																																																																																																									4.767	4.435	4.649	4.396	4.653	5.483	5.807	4.845	4.695	4.462	4.826	4.193	4.807	4.889	4.706	4.488
mRNA_10560_Btf3l4	0_Zeroes_ID_ENSMUST00000102739.1	Btf3l4	4.466	4.221	4.598	4.034	4.225	4.23		4.594	4.417	5.037	3.993	4.335	4.664	4.591	3.62	4.438	5.277	4.554	4.42	4.803		4.809	4.428	4.399	4.516	5.022	4.952	5.558	4.463		4.708	4.715			4.494		4.652	5.374	4.69	4.543		4.972	4.502	4.64	4.523	4.534	4.849	4.525	4.786	4.271	4.774	5.258	4.364		3.805	4.372		4.602	4.791	4.311	4.672	5.247	4.197		5.056	4.84	4.13	4.993	4.533		4.675	4.622		4.497	5.332	5.092	4.529	3.971	4.879	4.497	4.097	4.527	4.368	4.064	4.247	4.514	4.301	4.263	4.661	4.537	4.474	4.366	4.272	4.206	4.126	4.101	4.227	4.59	4.509	3.846	4.336	4.278	4.345	4.469	4.535	4.207	4.172	4.882	4.38	4.925	4.665	4.524		4.325	4.598	4.516	4.893	4.128	5.125	4.421	4.529	4.421	4.087	4.263	4.172	4.39	4.389	4.587	4.841	4.491	4.489	4.877	4.322	4.011		4.79	4.627		4.485	4.271	4.274	4.801		4.218	5.197	4.414	4.422	4.464	4.767	4.373	4.208	4.687	4.787	4.881	4.616	4.809	4.47	4.473	4.518		4.099	4.639	4.323	4.717	4.946		4.626	4.515	4.252	4.535	4.388	4.642	4.293	4.48	4.045	4.279	4.456	4.219	4.79	4.193	4.294	4.46	4.448	4.417	4.198		4.269	4.306	4.443		4.394	4.44	4.618	4.579	4.568	4.406	4.355	4.081	4.445	4.414	4.431	4.98	4.543	4.49	4.497	4.187	4.627	4.274	4.506	4.524	4.249	4.383	4.304	4.671	4.294	4.476	5.374	4.713	4.13	4.355	4.352		4.371	4.627	4.929	4.484		4.542	4.648	4.159	4.658	4.233	4.371	4.114	4.338	4.806	4.314	4.178		4.284	4.285	3.936		4.205	4.419		4.287		4.536	4.586	4.883	4.674		4.364	4.26		4.339	4.521	4.088	4.526		3.994	3.592	4.418	4.353			4.295	4.482	4.621	4.445		4.744	4.837	4.634	4.263	4.607		4.322		4.355	4.349		4.71	4.509	4.222	4.635	4.229	4.743		5.021	4.521		4.343		4.67	4.303	4.366	4.131	4.088	4.071	4.691			4.2	4.376	4.88	4.202	4.277	5.007	4.261	4.286	4.977	4.237	4.475																																																																																																																																																																																																																																																																																																									4.515	4.182	4.397	4.146	4.396	5.166	5.533	4.601	4.427	4.207	4.558	3.954	4.474	4.513	4.444	4.253
mRNA_10558_Btf3l4	0_Zeroes_ID_ENSMUST00000102741.6	Btf3l4	4.226	4.009	4.338	3.798	3.923	4.109		4.31	4.114	4.764	3.75	4.077	4.358	4.265	3.455	4.176	4.98	4.245	4.142	4.497		4.466	4.09	4.137	4.276	4.761	4.655	5.223	4.231		4.382	4.451			4.174		4.399	5.015	4.406	4.302		4.636	4.223	4.429	4.209	4.37	4.607	4.262	4.474	3.939	4.578	4.953	4.073		3.509	4.056		4.297	4.488	4.013	4.427	4.999	3.895		4.726	4.507	3.787	4.757	4.243		4.251	4.308		4.195	5.132	4.803	4.414	3.61	4.562	4.253	3.963	4.224	4.059	3.808	3.956	4.257	4.004	4.029	4.443	4.496	4.234	4.095	3.975	3.886	3.843	4.049	3.92	4.34	4.174	3.676	4.017	4.024	4.143	4.395	4.276	4.011	3.917	4.477	4.139	4.552	4.405	4.218		4.087	4.29	4.347	4.548	4.006	4.834	4.402	4.218	4.126	3.906	4.081	3.899	4.304	4.139	4.287	4.561	4.222	4.231	4.643	4.032	3.744		4.482	4.434		4.181	4.024	3.988	4.461		4.007	4.943	4.089	4.152	4.203	4.534	4.119	3.96	4.331	4.552	4.608	4.442	4.582	4.177	4.167	4.248		3.855	4.498	4.065	4.319	4.601		4.308	4.223	4.15	4.183	4.06	4.226	4.05	4.218	3.753	4.015	4.234	4.07	4.586	4.061	4.003	4.165	4.179	4.174	3.912		3.991	4.003	4.126		4.128	4.203	4.308	4.141	4.219	4.114	4.061	3.786	4.127	4.15	4.123	4.63	4.24	4.426	4.21	3.819	4.327	3.988	4.07	4.218	3.91	4.144	4.041	4.337	4.003	4.145	5.015	4.366	3.787	4.014	4.028		4.148	4.254	4.636	4.113		4.279	4.338	3.964	4.24	3.82	4.122	3.728	4.066	4.485	4.131	3.766		3.893	3.999	3.718		3.933	4.173		3.983		4.268	4.282	4.608	4.463		4.12	4.078		3.954	4.326	3.779	4.24		3.733	3.257	4.074	4.076			4.065	4.215	4.329	4.256		4.362	4.549	4.283	4.048	4.328		4.006		4.014	4.09		4.444	4.203	3.913	4.225	4.067	4.559		4.606	4.115		4.072		4.438	4.069	3.976	3.892	3.767	3.865	4.37			3.889	4.08	4.475	3.853	3.933	4.626	3.982	3.975	4.776	3.971	4.212																																																																																																																																																																																																																																																																																																									4.223	3.955	4.09	3.847	4.093	4.982	5.314	4.248	4.196	3.922	4.336	3.693	4.284	4.365	4.042	3.893
mRNA_10557_Btf3l4	0_Zeroes_ID_ENSMUST00000102742.9	Btf3l4	3.219	3	3.188	2.939	3.016	2.769		3.036	3.108	3.867	2.682	2.902	3.217	3.283	2.579	2.996	3.697	3.336	3.069	3.381		3.459	2.942	2.957	3.087	3.42	3.609	3.933	3.135		3.232	3.266			3.192		3.46	3.922	3.195	3.385		3.518	3.281	3.203	3.044	3.164	3.535	3.183	3.427	3.08	3.371	3.719	3.201		2.78	3.072		3.378	3.264	3.044	3.305	3.933	2.695		3.509	3.145	2.636	3.893	3.005		3.077	3.15		3.148	3.917	3.473	3.214	2.878	3.386	3.299	2.977	3.142	2.828	2.984	2.911	3.271	2.908	3.213	3.409	3.461	3.235	2.94	2.794	2.839	2.655	2.974	2.772	3.175	3.125	2.714	2.971	2.851	2.987	3.266	3.157	2.835	2.824	3.131	3	3.417	3.221	3.038		3.155	3.301	3.143	3.397	3.121	3.485	3.102	3.101	3.245	2.851	2.906	2.896	3.333	3.095	3.068	3.385	2.834	3.209	3.639	2.97	3.179		3.239	3.21		3.012	2.926	3.078	3.539		3.021	3.692	3.157	3.121	3.016	3.328	3.087	2.891	3.342	3.569	3.603	3.091	3.473	3.025	3.338	3.08		2.858	3.401	2.862	3.045	3.58		3.145	3.08	3.278	3.164	3.015	3.063	3.217	3.208	2.792	3.05	3.276	3.043	3.422	2.979	2.921	2.853	3.016	3.245	2.897		3.015	3.089	3.139		2.962	3.071	3.372	3.053	3.029	3.094	2.992	3.058	3.179	3.003	3.031	3.605	3.086	3.236	3.079	2.799	3.149	3.078	3.161	3.038	2.773	2.91	2.838	3.214	2.921	2.986	3.922	3.163	2.636	3.05	3.11		3.078	2.95	3.519	2.96		3.121	3.15	3.149	3.089	2.701	2.983	2.504	2.902	3.261	2.847	3.027		2.903	2.84	2.68		2.818	3.183		2.861		3.294	3.073	3.369	3.098		2.947	2.942		2.715	3.215	2.965	3.123		2.668	2.758	2.966	3.005			2.946	3.212	3.295	3.338		3.091	3.278	2.992	2.934	3.089		2.982		3.05	3.155		3.245	3.028	3.035	3.18	3.117	3.485		3.298	2.952		3.098		3.165	3.145	2.773	2.689	2.744	2.802	3.376			2.742	3.1	3.548	2.674	2.938	3.624	3.153	2.744	3.534	2.733	3.059																																																																																																																																																																																																																																																																																																									3.08	2.747	2.997	2.941	3.046	4.084	4.126	3.191	3.291	2.852	3.389	2.884	3.168	3.281	3.011	2.895
mRNA_28411_Btg1	0_Zeroes_ID_ENSMUST00000038377.7	Btg1	3.9	3.664	3.432	3.6	4.001	3.167		3.415	4.096	3.504	4.195	3.84	3.835	3.553	3.362	3.458	3.758	3.714	3.447	3.773		3.98	3.33	3.282	4.363	4.152	3.524	3.511	3.673		3.736	3.948			3.361		3.614	2.955	3.256	3.777		3.749	3.944	3.663	3.783	3.537	2.88	3.403	3.338	3.842	3.892	3.378	3.148		2.943	3.053		3.401	3.964	3.537	3.384	3.328	3.507		4.166	3.193	2.978	3.662	3.998		3.184	2.889		3.433	4.267	3.916	2.732	3.47	2.591	3.649	3.421	2.773	3.656	3.674	3.436	3.675	3.729	3.635	3.358	4.149	3.711	3.461	3.916	2.84	3.354	3.541	3.096	4.267	4.268	3.595	3.564	3.182	3.058	3.737	3.886	2.731	3.253	3.865	3.681	3.491	3.857	3.754		3.552	3.487	3.977	3.662	3.803	4.494	4.048	3.249	3.555	2.68	3.643	3.96	3.381	3.669	3.951	3.928	3.551	4.056	3.317	3.834	3.567		3.239	3.899		3.098	3.895	3.066	3.872		3.829	3.707	3.394	3.235	3.085	3.128	3.551	3.168	3.528	3.832	3.658	3.256	3.259	3.325	4.098	3.166		3.063	3.517	3.147	4.116	3.957		4.042	3.891	3.361	3.51	3.501	4.078	3.086	3.754	3.332	2.919	3.65	3.037	3.355	3.678	3.576	3.096	3.045	3.298	3.452		3.473	3.935	4.03		3.845	3.528	3.582	3.25	2.917	3.632	3.205	3.223	3.877	3.315	3.621	3.773	3.251	3.987	4.219	3.473	3.601	3.066	2.248	3.754	3.398	3.03	3.274	4.154	3.576	3.109	2.955	3.592	2.978	3.25	3.473		3.682	3.311	3.808	3.824		3.295	4.371	3.202	3.931	3.77	4.008	3.642	3.72	3.315	3.63	4.012		3.796	3.09	3.289		3.998	3.171		3.639		3.306	3.455	3.667	3.139		3.677	3.896		3.846	3.147	3.778	3.372		3.996	3.655	3.72	3.666			4.435	3.477	3.517	3.824		4.04	3.184	3.752	3.224	3.259		3.034		3.25	3.506		3.557	3.4	3.451	3.527	4.055	3.944		3.281	3.634		3.188		3.377	4.02	4.017	3.029	3.289	3.671	3.443			3.393	3.673	3.675	3.223	3.33	2.859	3.222	3.466	3.625	4.275	3.934																																																																																																																																																																																																																																																																																																									3.891	3.956	4.542	3.181	4.014	3.796	4.756	3.837	4.312	3.446	3.91	4.118	3.411	3.661	3.699	3.719
mRNA_25729_Btg1-ps1	291_Zeroes_ID_ENSMUST00000184432.2	Btg1-ps1	0	0	0	0	0	0		0	0	0	0	0	0	0	0	0	0	0	0	0		0	0	0	0	0	0	0	0		0	0			0		0	0	0	0		0	0	0	0	0	0	0	0	0	0	0	0		0	0		0	0	0	0	0	0		0	0	0	0	0		0	0		0	0	0	0	0	0	0	0	0	0	0	0	0	0	0	0	0	0	0	0	0	0	0	0	0	0	0	0	0	0	0	0	0	0	0	0	0	0	0		0	0	0	0	0	0	0	0	0	0	0	0	0	0	0	0	0	0	0	0	0		0	0		0	0	0	0		0	0	0	0	0	0	0	0	0	0	0	0	0	0	0	0		0	0	0	0	0		0	0	0	0	0	0	0	0	0	0	0	0	0	0	0	0	0	0	0		0	0	0		0	0	0	0	0	0	0	0	0	0	0	0	0	0	0	0	0	0	0	0	0	0	0	0	0	0	0	0	0	0	0		0	0	0	0		0	0	0	0	0	0	0	0	0	0	0		0	0	0		0	0		0		0	0	0	0		0	0		0	0	0	0		0	0	0	0			0	0	0	0		0	0	0	0	0		0		0	0		0	0	0	0	0	0		0	0		0		0	0	0	0	0	0	0			0	0	0	0	0	0	0	0	0	0	0																																																																																																																																																																																																																																																																																																									0	0	0	0	0	0	0	0	0	0	0	0	0	0	0	0
mRNA_25730_Btg1-ps2	288_Zeroes_ID_ENSMUST00000089060.4	Btg1-ps2	0	0	0	0	0	0		0	0	0	0	0	0	0	0	0	0	0	0	0		0	0	0	0	0	0	0	0		0	0			0		0	0	0	0		0	0	0	0	0	0	0.068	0	0	0	0	0		0	0		0	0	0	0	0	0		0	0	0	0	0		0	0		0	0	0	0	0	0	0	0	0	0	0	0	0	0	0	0	0	0	0	0	0	0	0	0	0	0	0	0	0	0	0	0	0	0	0	0	0	0	0		0	0	0	0	0	0	0	0	0	0	0	0	0	0	0	0	0	0	0	0	0		0	0		0	0	0	0		0	0	0	0	0	0	0	0	0	0	0	0	0	0	0	0		0	0	0	0	0		0	0	0	0	0	0	0	0	0	0	0	0	0	0	0	0	0	0	0		0	0	0		0	0	0	0	0	0	0	0	0	0.062	0	0	0	0	0	0.142	0	0	0	0	0	0	0	0	0	0	0	0	0	0	0		0	0	0	0		0	0	0	0	0	0	0	0	0	0	0		0	0	0		0	0		0		0	0	0	0		0	0		0	0	0	0		0	0	0	0			0	0	0	0		0	0	0	0	0		0		0	0		0	0	0	0	0	0		0	0		0		0	0	0	0	0	0	0			0	0	0	0	0	0	0	0	0	0	0																																																																																																																																																																																																																																																																																																									0	0	0	0	0	0	0	0	0	0	0	0	0	0	0	0
mRNA_2029_Btg2	0_Zeroes_ID_ENSMUST00000020692.6	Btg2	2.554	2.499	1.925	3.649	4.82	2.637		1.727	3.56	2.292	4.128	2.715	2.135	2.938	2.467	2.445	2.626	3.954	2.14	4.579		2.412	2.18	2.484	3.891	2.909	2.609	1.694	3.986		3.739	2.068			3.344		1.888	2.85	3.774	2.556		4.582	3.202	2.266	2.454	3.564	3.175	2.479	2.024	2.777	3.286	2.582	2.455		1.975	3.788		2.43	3.386	3.013	2.025	3.249	4.014		4.709	3.641	3.239	2.794	3.338		3.779	2.113		2.636	3.581	2.567	4.5	2.754	3.191	2.811	3.044	2.982	3.019	2.328	3.227	2.802	3.463	2.469	2.483	3.367	2.032	2.13	3.061	2.952	3.903	2.859	2.023	2.091	3.2	3.218	2.061	2.79	4.292	2.716	2.559	3.089	2.106	2.428	2.303	1.539	2.676	3.058		2.113	2.949	3.348	2.985	2.513	4.085	3.381	2.026	1.911	1.963	2.536	3.113	3.444	3.631	2.932	2.246	2.375	3.481	2.932	3.15	2.838		2.195	2.955		2.284	2.797	2.898	2.533		4.503	2.32	2.289	2.362	2.677	2.398	2.66	3.099	3.754	2.54	2.48	4.045	1.687	2.438	2.5	3.363		2.068	4.979	2.815	5.136	3.518		2.554	3.423	1.35	2.896	2.865	3.922	2.101	2.398	2.108	1.924	3.551	2.315	2.016	2.113	2.109	1.782	2.986	1.999	2.762		2.107	2.513	5.452		2.529	2.172	2.828	3.114	2.603	2.147	2.667	2.687	2.675	2.443	2.845	3.422	1.566	2.202	2.563	2.171	3.121	2.898	2.75	3.058	2.918	2.757	2.433	3.157	2.109	2.311	2.85	2.71	3.239	2.083	2.504		3.685	4.075	2.654	2.002		2.286	2.324	2.173	2.556	2.378	3.094	2.69	1.942	3.179	2.695	4.214		2.813	2.839	2.819		2.78	2.492		2.921		2.288	3.28	2.48	3.427		1.866	2.44		2.214	2.858	2.713	2.612		2.903	3.645	3.16	3.143			3.088	2.307	1.965	2.518		2.662	2.248	2.675	2.106	2.117		3.69		2.083	2.907		2.521	2.701	2.59	1.834	3.168	3.109		2.054	1.82		2.953		3.25	4.052	4.447	4.188	2.249	2.121	3.539			3.969	2.992	2.755	2.88	2.138	2.434	2.462	1.635	2.493	3.33	3.454																																																																																																																																																																																																																																																																																																									3.423	5.451	5.227	3.206	5.75	2.68	4.709	4.604	5.2	4.006	4.979	2.953	2.836	2.61	3.549	2.964
mRNA_38967_Btg3	6_Zeroes_ID_ENSMUST00000023570.12	Btg3	0.885	1.002	0.446	0.713	0.552	0		0.401	0.681	0.349	1.12	0.762	0.105	0.749	1.173	0.542	0.323	0.949	0.668	2.811		1.604	0.872	0.575	1.165	0.802	1.322	0.346	1.313		0.787	1.102			1.291		1.334	2.507	0.829	0.964		2.537	1.621	1.107	1.341	0.871	0.7	0.919	1.739	0.566	1.388	1.943	0.558		1.276	0		1.054	0.93	0.659	0.796	1.828	1.714		0.775	0.977	0.732	1.001	0.879		0.274	0.874		0.757	0.922	1.164	0.977	0.541	0.775	1.058	1.145	1.269	1.264	0.982	0.436	0.61	1.077	0.882	0.93	2.235	1.704	1.069	0.87	0.949	1.227	1.023	0.557	0.954	0.937	0.913	0.91	0.493	0.94	0.293	0.3	1.121	0	0.314	0.928	0.76	0.881	1.422		1.708	1.376	1.796	0.704	1.4	2.367	1.535	1.104	1.334	2.195	0.949	1.258	0.583	1.433	1.06	0.955	0.309	1.052	1.067	1.186	1.58		0.65	0.845		0.789	1.042	1.083	0.961		1.299	0.322	1.134	0.725	0.791	0.488	0.769	0.889	0.727	0.884	0.94	1.962	2.279	0.598	0.642	1.299		0.87	3.071	0.734	0.295	1.402		0.735	0.519	0.894	1.005	0.99	0.932	1.5	0.726	0.997	1.147	1.769	0.591	1.71	0	0.315	0.934	0.761	0.587	0.736		0.812	1.121	2.14		0.638	0.371	1.448	1.597	1.71	1.063	1.102	0.681	0.631	0.638	0.47	1.315	0.561	1.32	0.809	0.763	0.824	1.083	2.479	1.422	1.336	1.716	0.336	1.096	0.315	0.339	2.507	0.309	0.732	0.764	1.012		1.286	1.201	1.09	1.297		0.935	1.66	1.24	0.537	0.31	0.31	0.267	0.565	1.384	0	1.252		0.926	0.583	1.36		1.246	0.902		0.826		0.624	1.321	0.751	1.409		0.793	0.301		0.325	0.743	1.061	1.234		1.086	1.478	0.622	0.815			1.328	0.959	1.052	0.828		0.731	1.096	0.284	1.017	0.583		2.523		0.764	2.13		0.941	0.75	1.347	0.804	0.288	0.645		0.975	1.265		0.542		0	1.533	1.785	1.079	0.587	0.612	1.658			1.971	1.098	0.789	0.948	0.752	1.254	1.279	0.806	1.215	0.297	0.52																																																																																																																																																																																																																																																																																																									0.519	1.911	2.18	1.124	1.356	1.705	2.433	0.779	3.01	1.267	3.218	1.337	1.042	1.179	1.387	0.731
mRNA_22884_Btg4	291_Zeroes_ID_ENSMUST00000114431.2	Btg4	0	0	0	0	0	0		0	0	0	0	0	0	0	0	0	0	0	0	0		0	0	0	0	0	0	0	0		0	0			0		0	0	0	0		0	0	0	0	0	0	0	0	0	0	0	0		0	0		0	0	0	0	0	0		0	0	0	0	0		0	0		0	0	0	0	0	0	0	0	0	0	0	0	0	0	0	0	0	0	0	0	0	0	0	0	0	0	0	0	0	0	0	0	0	0	0	0	0	0	0		0	0	0	0	0	0	0	0	0	0	0	0	0	0	0	0	0	0	0	0	0		0	0		0	0	0	0		0	0	0	0	0	0	0	0	0	0	0	0	0	0	0	0		0	0	0	0	0		0	0	0	0	0	0	0	0	0	0	0	0	0	0	0	0	0	0	0		0	0	0		0	0	0	0	0	0	0	0	0	0	0	0	0	0	0	0	0	0	0	0	0	0	0	0	0	0	0	0	0	0	0		0	0	0	0		0	0	0	0	0	0	0	0	0	0	0		0	0	0		0	0		0		0	0	0	0		0	0		0	0	0	0		0	0	0	0			0	0	0	0		0	0	0	0	0		0		0	0		0	0	0	0	0	0		0	0		0		0	0	0	0	0	0	0			0	0	0	0	0	0	0	0	0	0	0																																																																																																																																																																																																																																																																																																									0	0	0	0	0	0	0	0	0	0	0	0	0	0	0	0
mRNA_26413_Btk	9_Zeroes_ID_ENSMUST00000033617.11	Btk	0.699	1.342	0.19	0.288	0.354	0.474		0.618	0.568	0.297	0.408	0.651	0.845	0.504	0.189	0.216	0	0.68	0.219	2.855		1.095	0.447	0.303	0.501	0.634	0.53	0.38	0.75		1.176	0.969			0.972		0.538	0.738	1.106	1.34		3.098	0.174	0.471	1.096	1.344	0.549	0.803	0.87	0.391	0.536	0.708	0.644		0.944	0.458		0.661	0.607	0.464	0.549	1.095	0.77		0.543	0.282	0.752	0.355	0.499		0.432	0.66		0.596	1.724	0.449	0.781	0.591	0.481	0.558	0.856	0.477	0.604	0.963	0.654	0.347	0.676	0.479	0.91	0.331	0.704	0.413	1.106	0.461	0.919	0.655	0.427	0.477	0.453	0.797	0.633	0.176	0.329	0	0.6	0.478	0.82	0.345	0.842	0.717	0.523	0.939		0.984	0.53	0.359	1.036	0.936	2.791	1.13	0.748	0.9	0.513	0.83	1.233	0.873	0.491	0.729	0.976	0.18	0.889	0.687	1.712	0.989		0.803	0.328		0.785	1.391	1.06	1.135		1.282	0.503	0.612	1.231	0.879	0.82	0.725	0.671	0.685	1.191	0.732	0.696	0.463	0.851	0.666	1.236		0.857	0	0.167	0.464	0.749		0.598	0.753	0.309	0.775	1.347	0.706	0.681	1.146	0.823	0.731	1.086	0.561	0.815	0.615	0.446	0.685	1.195	0.799	0.899		0.559	0.822	1.657		0.612	0.543	1.156	1.002	0.508	0.81	0.577	0.224	0.525	0.52	0.731	0.634	0	0.875	1.082	0.868	0.725	1.06	0.57	0.939	0.762	0.647	0.37	0.883	0.446	0	0.738	0	0.752	0.42	0.569		0.341	0.568	0.836	0.183		0.465	0.567	1.096	0.703	0.737	1.138	1.093	0.849	0.596	1.144	1.547		1.461	1.076	0.368		0.88	0		0.404		0.885	0.562	0.816	1.128		0.861	0.719		0.767	1.087	1.251	0.587		0.585	1.802	0.599	0.74			0.868	0.534	0.377	0.397		1.072	1.259	0.788	0.488	0.76		1.139		0.42	0.46		0.469	1.008	0.553	0.187	0.168	0.546		0	0.177		0.692		0	0.794	2.139	0.991	0.601	0.391	0.617			1.514	1.09	0.744	0.633	0.847	0.598	0.339	0.296	0.527	0.918	0.312																																																																																																																																																																																																																																																																																																									0.753	1.355	3.74	0.698	1.374	2.696	3.256	0.537	3.651	1.121	1.379	0.684	0.797	0.304	1.728	1.072
mRNA_26414_Btk	15_Zeroes_ID_ENSMUST00000113213.1	Btk	0.594	1.118	0.164	0.305	0.315	0		0.714	0.513	0.296	0.476	0.573	0.809	0.516	0.223	0.221	0	0.506	0.232	2.728		1.041	0.501	0.218	0.413	0.581	0.468	0.24	0.841		1.018	0.9			0.851		0.371	0.737	1.143	1.278		2.923	0	0.548	1.016	1.074	0.593	0.721	0.772	0.4	0.443	0.814	0.623		0.707	0.534		0.564	0.555	0.54	0.637	1.014	0.883		0.542	0.331	0.686	0.415	0.38		0.504	0.502		0.546	1.654	0.427	0.896	0	0.464	0.535	0.57	0.21	0.553	0.982	0.608	0.294	0.571	0.266	0.884	0.207	0.607	0.37	1.004	0.359	0.761	0.427	0.415	0.414	0.463	0.795	0.55	0.184	0.386	0	0.694	0.556	0.938	0.405	0.76	0.945	0.531	0.888		1.046	0.495	0.277	0.879	1.066	2.677	1.277	0.783	0.758	0.596	0.696	1.279	0.735	0.405	0.674	0.911	0.213	0.901	0.63	1.619	0.914		0.845	0.292		0.668	1.373	0.843	1.017		1.229	0.415	0.556	1.14	0.923	0.816	0.701	0.649	0.789	1.018	0.667	0.801	0.539	0.824	0.569	1.201		0.808	0	0	0.203	0.618		0.453	0.755	0.193	0.741	1.285	0.381	0.677	1.012	0.841	0.653	1.045	0.591	0.933	0.563	0.492	0.789	0.946	0.655	0.816		0.462	0.719	1.556		0.587	0.536	1.079	0.926	0.419	0.703	0.523	0.264	0.565	0.556	0.671	0.221	0	0.999	0.739	0.859	0.681	0.843	0.196	0.888	0.612	0.592	0.336	0.707	0.492	0	0.737	0	0.686	0.426	0.464		0.4	0.366	0.848	0.217		0.542	0.194	1.144	0.537	0.847	1.083	0.625	0.847	0.69	1.089	1.342		1.322	1.218	0.431		0.937	0		0.331		0.706	0.514	0.542	0.961		0.86	0.55		0.589	0.925	1.236	0.379		0.677	1.84	0.661	0.651			0.796	0.433	0.441	0.427		0.666	1.146	0.66	0.487	0.414		1.105		0.426	0.202		0.386	1.145	0.578	0	0.199	0.512		0	0.209		0.665		0	0.777	2.091	0.998	0.571	0.368	0.565			1.348	1.01	0.404	0.659	0.846	0.206	0.251	0.213	0.612	0.936	0																																																																																																																																																																																																																																																																																																									0.755	1.303	3.534	0.621	1.27	2.652	3.195	0.522	3.476	1.119	1.279	0.788	0.613	0.357	1.509	1.019
mRNA_38835_Btla	32_Zeroes_ID_ENSMUST00000102802.8	Btla	0.115	0.628	0.151	0.182	0.139	0		0	0.317	0.255	0.468	0.381	0.135	0.044	0	0.076	0.285	0.073	0.174	0.258		0.374	0.286	0.126	0.148	0.404	0.306	0.305	0.472		0.368	0.568			0.275		0.161	0.374	0.154	0.271		0.176	0.138	0	0.638	0.444	0.105	0.358	0.353	0.049	0.16	0.319	0.269		0	0		0.328	0.268	0.218	0.37	0.289	0		0.131	0.117	0.286	0	0.309		0.126	0		0.379	1.078	0.124	0.507	0.136	0.148	0.327	0.145	0	0.267	0	0.146	0.177	0.221	0.082	0.358	0.139	0.394	0.269	0.345	0.175	0.112	0.535	0.018	0.313	0.22	0.253	0.111	0.106	0.263	0	0.138	0	0.484	0	0.364	0.264	0.25	0.021		0.188	0.198	0.457	0.349	0.594	2.662	0.389	0.105	0.311	0	0	0.39	0.624	0	0.384	0.613	0	0.118	0	1.144	0.254		0.389	0.019		0.359	0.124	0.191	0.223		0.825	0.521	0.458	0.504	0.141	0.041	0	0.549	0.251	0.398	0.222	0.57	0.136	0.206	0.138	0.51		0.157	0	0.132	0.26	0.201		0.384	0.266	0.129	0.344	0.796	0.48	0.462	0.361	0.402	0.239	0.748	0.254	0	0.501	0.075	0.212	0.381	0.267	0.151		0.219	0.372	1.115		0.377	0.189	0.861	0.912	0.15	0.344	0.118	0	0.273	0.068	0.389	0	0.142	0.52	0.408	0.25	0.268	0.191	0.649	0.021	0.293	0	0.228	0.498	0.075	0.157	0.374	0.272	0.286	0.179	0.241		0.273	0.359	0.561	0.277		0.136	0.13	0.579	0.576	0.503	0.875	0.529	0.143	0.137	0.275	0.927		0	0.283	0.423		0.441	0.324		0.224		0.436	0.246	0.375	0.388		0	0.139		0.15	0.134	0.593	0.667		0.134	1.115	0.209	0.203			0.437	0.204	0	0.319		0.252	0.481	0.25	0.194	0.283		0.358		0.179	0.258		0.263	0	0.233	0.406	0.254	0.258		0	0.384		0.261		0	0.819	0.969	0.313	0.192	0.33	0.273			0.255	0.397	0.145	0.21	0.219	0	0.151	0.021	0.546	0.261	0.25																																																																																																																																																																																																																																																																																																									0.266	0.764	1.708	0.545	0.661	0.569	3.079	0.283	2.674	0.939	0.517	0.464	0.299	0.45	0.85	0.253
mRNA_38836_Btla	32_Zeroes_ID_ENSMUST00000063654.4	Btla	0.116	0.63	0.152	0.183	0.14	0		0	0.319	0.256	0.47	0.383	0.136	0.044	0	0.076	0.286	0.074	0.175	0.259		0.375	0.287	0.126	0.149	0.406	0.307	0.307	0.474		0.369	0.57			0.276		0.161	0.376	0.155	0.272		0.177	0.139	0	0.533	0.446	0.105	0.36	0.355	0.05	0.161	0.32	0.271		0	0		0.33	0.269	0.219	0.372	0.29	0		0.132	0.117	0.287	0	0.31		0.126	0		0.38	1.082	0.105	0.509	0.137	0.149	0.329	0.145	0	0.268	0	0.146	0.178	0.222	0.083	0.359	0.139	0.396	0.27	0.346	0.176	0.113	0.537	0.018	0.314	0.204	0.133	0.111	0.106	0.264	0	0.139	0	0.486	0	0.365	0.266	0.236	0.021		0.188	0.199	0.414	0.35	0.596	2.668	0.391	0.106	0.312	0	0	0.392	0.627	0	0.386	0.615	0	0.118	0	1.148	0.255		0.391	0.019		0.335	0.124	0.192	0.224		0.815	0.523	0.445	0.506	0.141	0.042	0	0.551	0.252	0.4	0.223	0.572	0.136	0.207	0.139	0.512		0.158	0	0.133	0.261	0.202		0.386	0.267	0.129	0.346	0.799	0.482	0.464	0.363	0.404	0.24	0.751	0.255	0	0.504	0.075	0.213	0.383	0.268	0.152		0.22	0.373	1.096		0.363	0.19	0.854	0.915	0.151	0.345	0.119	0	0.275	0.069	0.39	0	0.143	0.522	0.41	0.251	0.269	0.192	0.652	0.021	0.295	0	0.229	0.5	0.075	0.158	0.376	0.274	0.287	0.18	0.243		0.274	0.361	0.564	0.278		0.137	0.13	0.581	0.578	0.505	0.878	0.531	0.144	0.138	0.276	0.93		0	0.284	0.425		0.378	0.326		0.225		0.438	0.247	0.377	0.39		0	0.139		0.151	0.135	0.584	0.67		0.135	1.118	0.196	0.204			0.425	0.205	0	0.32		0.254	0.483	0.251	0.195	0.284		0.36		0.18	0.259		0.264	0	0.234	0.407	0.255	0.219		0	0.386		0.262		0	0.802	0.973	0.314	0.192	0.331	0.274			0.256	0.384	0.145	0.194	0.22	0	0.152	0.021	0.548	0.262	0.251																																																																																																																																																																																																																																																																																																									0.267	0.767	1.713	0.547	0.649	0.571	3.08	0.284	2.677	0.943	0.519	0.466	0.3	0.452	0.853	0.254
mRNA_33634_Btn1a1	277_Zeroes_ID_ENSMUST00000041674.12	Btn1a1	0	0	0	0	0	0		0	0	0	0	0	0	0	0	0	0	0	0	0		0	0	0	0	0	0	0	0		0	0			0		0	0	0	0		0	0	0	0	0	0	0	0	0	0	0	0		0	0		0	0.02	0	0	0	0		0	0	0	0	0		0	0		0	0.015	0	0	0	0	0	0	0	0	0	0	0	0.021	0	0	0	0.019	0	0	0	0	0	0	0	0	0	0	0	0	0	0	0	0	0	0	0	0	0		0	0	0	0	0	0.132	0	0	0	0	0	0	0	0	0.019	0	0	0	0	0	0		0	0		0	0	0	0		0	0	0	0	0	0	0	0	0	0	0	0	0	0	0	0		0	0	0	0	0		0	0	0	0	0	0	0	0	0	0	0	0	0	0	0	0.46	0	0	0		0	0	0		0	0	0	0	0	0	0	0	0	0	0	0	0	0	0	0	0	0	0	0	0	0	0	0	0	0	0	0	0	0	0		0	0	0	0		0	0	0	0	0	0	0	0	0	0	0		0	0	0		0.155	0		0		0	0	0	0		0	0		0	0	0	0		0	0	0	0			0	0	0	0		0	0	0	0	0		0		0	0		0	0	0	0	0	0		0	0		0		0	0	0	0	0	0	0			0	0.019	0	0.018	0	0	0	0	0	0	0																																																																																																																																																																																																																																																																																																									0	0.086	0	0	0.065	0	0	0	0.018	0	0	0	0	0	0.131	0
mRNA_34086_Btn1a1	286_Zeroes_ID_ENSMUST00000110434.1	Btn1a1	0	0	0	0	0	0		0	0	0	0	0	0	0	0	0	0	0	0	0		0	0	0	0	0	0	0	0		0	0			0		0	0	0	0		0	0	0	0	0	0	0	0	0	0	0	0		0	0		0	0.062	0	0	0	0		0	0	0	0	0		0	0		0	0	0	0	0	0	0	0	0	0	0	0	0	0	0	0	0	0	0	0	0	0	0	0	0	0	0	0	0	0	0	0	0	0	0	0	0	0	0		0	0	0	0	0	0.382	0	0	0	0	0	0	0	0	0	0	0	0	0	0	0		0	0		0	0	0	0		0	0	0	0	0	0	0	0	0	0	0	0	0	0	0	0		0	0	0	0	0		0	0	0	0	0	0	0	0	0	0	0	0	0	0	0	0.309	0	0	0		0	0	0		0	0	0	0	0	0	0	0	0	0	0	0	0	0	0	0	0	0	0	0	0	0	0	0	0	0	0	0	0	0	0		0	0	0	0		0	0	0	0	0	0	0	0	0	0	0		0	0	0		0	0		0		0	0	0	0		0	0		0	0	0	0		0	0	0	0			0	0	0	0		0	0	0	0	0		0		0	0		0	0	0	0	0	0		0	0		0		0	0	0	0	0	0	0			0	0	0	0	0	0	0	0	0	0	0																																																																																																																																																																																																																																																																																																									0	0.135	0	0	0	0	0	0	0.057	0	0	0	0	0	0	0
mRNA_34087_Btn2a2	274_Zeroes_ID_ENSMUST00000041541.9	Btn2a2	0	0	0	0	0	0		0	0	0	0	0	0	0	0	0	0	0	0	0.031		0	0	0	0	0	0	0	0		0	0			0		0	0	0	0		0	0	0	0	0	0	0	0	0	0	0	0		0	0		0	0	0	0	0	0		0	0	0	0	0		0	0		0	0.023	0.031	0	0	0	0.078	0	0	0	0	0	0	0	0	0	0	0	0	0	0	0	0	0	0	0	0	0	0	0	0	0	0	0	0	0	0	0	0		0.029	0	0	0	0	1.02	0	0	0	0	0	0	0	0	0	0	0	0	0	0.03	0		0	0		0	0	0	0.023		0	0	0	0	0	0	0	0	0	0	0	0	0	0	0	0		0	0	0	0	0.068		0	0	0	0	0.028	0	0	0	0	0	0	0	0	0	0	0	0	0	0		0	0	0		0	0	0	0	0	0	0.03	0	0	0	0	0	0	0	0	0	0	0	0	0	0	0	0	0	0	0	0	0	0	0	0		0	0	0.032	0		0	0	0	0	0	0	0	0	0	0	0		0	0	0		0	0		0		0	0	0	0		0	0		0	0	0	0		0	0	0	0			0.026	0	0	0		0	0	0	0	0		0		0	0		0	0	0	0	0	0		0	0		0.03		0	0	0	0	0	0	0			0	0	0	0	0	0	0	0	0	0	0																																																																																																																																																																																																																																																																																																									0	0	0	0	0	0	0.319	0.028	0.083	0	0	0	0	0	0	0
mRNA_34088_Btn2a2	274_Zeroes_ID_ENSMUST00000110433.8	Btn2a2	0	0	0	0	0	0		0	0	0	0	0	0	0	0	0	0	0	0	0.029		0	0	0	0	0	0	0	0		0	0			0		0	0	0	0		0	0	0	0	0	0	0	0	0	0	0	0		0	0		0	0	0	0	0	0		0	0	0	0	0		0	0		0	0.022	0.029	0	0	0	0.074	0	0	0	0	0	0	0	0	0	0	0	0	0	0	0	0	0	0	0	0	0	0	0	0	0	0	0	0	0	0	0	0		0.027	0	0	0	0	0.975	0	0	0	0	0	0	0	0	0	0	0	0	0	0.028	0		0	0		0	0	0	0.022		0	0	0	0	0	0	0	0	0	0	0	0	0	0	0	0		0	0	0	0	0.064		0	0	0	0	0.026	0	0	0	0	0	0	0	0	0	0	0	0	0	0		0	0	0		0	0	0	0	0	0	0.028	0	0	0	0	0	0	0	0	0	0	0	0	0	0	0	0	0	0	0	0	0	0	0	0		0	0	0.03	0		0	0	0	0	0	0	0	0	0	0	0		0	0	0		0	0		0		0	0	0	0		0	0		0	0	0	0		0	0	0	0			0.025	0	0	0		0	0	0	0	0		0		0	0		0	0	0	0	0	0		0	0		0.028		0	0	0	0	0	0	0			0	0	0	0	0	0	0	0	0	0	0																																																																																																																																																																																																																																																																																																									0	0	0	0	0	0	0.302	0.027	0.078	0	0	0	0	0	0	0
mRNA_34089_Btn2a2	278_Zeroes_ID_ENSMUST00000110432.1	Btn2a2	0	0	0	0	0	0		0	0	0	0	0	0	0	0	0	0	0	0	0.033		0	0	0	0	0	0	0	0		0	0			0		0	0	0	0		0	0	0	0	0	0	0	0	0	0	0	0		0	0		0	0	0	0	0	0		0	0	0	0	0		0	0		0	0.025	0.033	0	0	0	0	0	0	0	0	0	0	0	0	0	0	0	0	0	0	0	0	0	0	0	0	0	0	0	0	0	0	0	0	0	0	0	0		0	0	0	0	0	0.955	0	0	0	0	0	0	0	0	0	0	0	0	0	0.032	0		0	0		0	0	0	0.025		0	0	0	0	0	0	0	0	0	0	0	0	0	0	0	0		0	0	0	0	0.073		0	0	0	0	0.03	0	0	0	0	0	0	0	0	0	0	0	0	0	0		0	0	0		0	0	0	0	0	0	0.032	0	0	0	0	0	0	0	0	0	0	0	0	0	0	0	0	0	0	0	0	0	0	0	0		0	0	0.034	0		0	0	0	0	0	0	0	0	0	0	0		0	0	0		0	0		0		0	0	0	0		0	0		0	0	0	0		0	0	0	0			0.028	0	0	0		0	0	0	0	0		0		0	0		0	0	0	0	0	0		0	0		0		0	0	0	0	0	0	0			0	0	0	0	0	0	0	0	0	0	0																																																																																																																																																																																																																																																																																																									0	0	0	0	0	0	0.253	0	0.088	0	0	0	0	0	0	0
mRNA_40277_Btnl1	281_Zeroes_ID_ENSMUST00000080254.5	Btnl1	0	0	0	0	0	0		0	0	0	0	0	0	0	0	0	0	0	0	0		0	0	0	0	0.461	0	0	0		0	0			0		0	0.043	0	0		0	0	0	0	0	0	0	0	0	0	0	0		0	0		0	0	0	0	0	0		0	0	0	0	0		0	0		0	0	0	0	0	0	0	0	0	0	0	0	0	0	0	0	0	0	0.034	0	0	0	0	0	0	0	0	0	0	0	0	0	0	0	0	0	0	0	0		0	0	0	0	0	0	0	0	0	0	0	0	0	0	0	0	0	0	0	0	0		0	0		0.917	0	0	0		0	0	0	0	0	0.036	0	0	0	0	0	0	0	0	0	0		0	0	0	0	0		0	0	0	0	0	0	0	0	0	0	0	0	0	0.241	0	0	0	0	0		0	0	0		0	0	0	0	0	0	0	0	0	0	0	0	0	0	0	0	0	0	0	0	0	0	0	0	0	0	0.043	0	0	0	0		0	0	0	0		0	0	0	0	0	0	0	0	0	0	0		0	0	0		0	0		0		0	0	0	0		0	0		0	0	0	0		0	0	0	0			0	0	0	0		0	0	0	0	0		0		0	0		0	0	0	0	0	0		0	0		0		0	0.03	0	0	0	0	0			0	0	0	0	0	0	0	0	0	0	0																																																																																																																																																																																																																																																																																																									0	0	0	0	0	0	0.375	0	0.13	0	0	0	0	0	0	0
mRNA_30167_Btnl10	247_Zeroes_ID_ENSMUST00000108818.3	Btnl10	0	0	0	0	0	0		0	0.073	0	0	0	0	0.135	0	0	0	0.114	0	0.131		0	0	0	0	0	0.062	0	0		0	0			0.528		0	0	0	0		0.064	0	0	0	0	0	0	0	0	0	0	0		0	0		0	0	0.066	0	0	0.431		0	0	0.12	0	0		0	0		0	0.396	0.067	0	0	0.135	0.057	0	0	0.402	0	0	0.142	0	0	0	0	0	0	0	0	0.645	0	0	0	0	0	0	0	0	0	0	0	0	0	0.067	0	0	0.128		0	0.06	0	0	0	0	0	0.068	0	0	0	0	0	0	0.062	0	0	0	0	0	0		0	0		0	0.266	0.07	0		0.193	0	0	0	0	0	0	0	0	0	0	0	0	0	0	0		0	0	0	0	0		0	0	0	0	0.06	0	0	0	0	0.058	0	0	0	0	0	1.586	0	0	0		0	0	0		0	0	0.058	0	0	0	0	0	0	0	0	0	0	0	0	0	0	0.07	0	0.128	0	0	0	0.334	0	0	0	0	0.12	0	0		0	0	0	0		0.394	0	0	0	0	0	0	0	0	0	0		0	0	0		0	0		0		0	0	0	0		0	0		0	0	0	0		0	0.495	0	0.061			0	0.133	0	0		0	0	0	0	0		0		0	0		0	0	0	0	0	0		0	0		0		0.406	0	0	0.067	0	0	0			0	0	0	0	0	0	0	0	0	0	0																																																																																																																																																																																																																																																																																																									0	0	0	0.06	0.14	0	0.257	0	0	0.133	0	0	0	0	0	0.683
mRNA_30166_Btnl10	248_Zeroes_ID_ENSMUST00000020792.10	Btnl10	0	0	0	0	0	0		0	0.073	0	0	0	0	0.135	0	0	0	0.114	0	0.131		0	0	0	0	0	0.062	0	0		0	0			0.528		0	0	0	0		0.064	0	0	0	0	0	0	0	0	0	0	0		0	0		0	0	0.066	0	0	0.431		0	0	0.12	0	0		0	0		0	0.396	0.067	0	0	0.135	0.057	0	0	0.402	0	0	0.142	0	0	0	0	0	0	0	0	0.645	0	0	0	0	0	0	0	0	0	0	0	0	0	0.067	0	0	0.128		0	0.06	0	0	0	0	0	0.068	0	0	0	0	0	0	0.062	0	0	0	0	0	0		0	0		0	0.266	0.07	0		0.193	0	0	0	0	0	0	0	0	0	0	0	0	0	0	0		0	0	0	0	0		0	0	0	0	0.06	0	0	0	0	0.058	0	0	0	0	0	1.586	0	0	0		0	0	0		0	0	0.058	0	0	0	0	0	0	0	0	0	0	0	0	0	0	0.07	0	0.128	0	0	0	0.334	0	0	0	0	0.12	0	0		0	0	0	0		0.394	0	0	0	0	0	0	0	0	0	0		0	0	0		0	0		0		0	0	0	0		0	0		0	0	0	0		0	0.495	0	0			0	0.133	0	0		0	0	0	0	0		0		0	0		0	0	0	0	0	0		0	0		0		0.406	0	0	0.067	0	0	0			0	0	0	0	0	0	0	0	0	0	0																																																																																																																																																																																																																																																																																																									0	0	0	0.06	0.14	0	0.257	0	0	0.133	0	0	0	0	0	0.683
mRNA_30165_Btnl10	197_Zeroes_ID_ENSMUST00000069941.11	Btnl10	0	0	0	0.01	0	0		0	0.052	0	0	0	0.017	0.127	0	0	0	0.094	0	0.032		0.101	0	0	0.4	0	0.029	0	0		0.013	0			0.255		0.016	0.018	0	0.016		0.03	0	0	0	0	0.016	0.019	0	0	0	0	0		0	0		0.015	0	0.136	0	0	0.113		0.013	0	0.029	0	0.03		0	0		0	0.229	0.016	0	0	0.016	0.027	0	0	0.104	0	0.013	0.034	0	0	0.059	0	0	0	0.027	0.019	0.404	0	0	0	0	0	0.017	0	0	0	0	0	0	0.108	0.032	0	0	0.091		0	0	0.015	0	0	0	0	0.016	0	0	0	0	0.214	0.108	0.044	0	0	0	0	0.015	0		0.013	0		0	0.105	0.049	0		0.291	0	0	0	0	0	0	0	0.098	0	0	0.363	0	0.029	0	0		0.015	0	0	0	0		0	0	0	0	0.014	0	0	0	0.015	0.093	0	0	0	0	0.019	0.61	0	0	0.015		0.015	0	0.052		0	0	0.107	0	0	0	0	0	0	0	0	0	0	0	0	0.116	0.076	0.049	0	0.091	0.069	0	0	0.085	0.019	0	0.018	0	0.029	0	0.014		0	0	0.032	0		0	0	0.102	0	0	0	0	0	0.103	0	0		0	0	0		0.062	0		0		0	0	0	0		0	0		0	0.101	0	0		0	0	0.047	0.029			0	0.063	0	0.036		0	0	0	0	0		0		0	0		0.103	0	0	0	0	0		0	0		0		0.105	0	0	0.048	0	0	0.3			0.029	0	0	0	0	0	0.015	0	0	0	0																																																																																																																																																																																																																																																																																																									0	0	0.031	0.029	0.147	0	0.095	0	0	0.032	0.015	0	0	0	0.103	0.191
mRNA_40275_Btnl2	152_Zeroes_ID_ENSMUST00000178562.1	Btnl2	0	0	0.084	0.035	0	0		0.235	0	0.027	0.216	0.057	0.169	0.028	0	0	0	0.024	0	0.054		0	0	0.081	0	1.157	0	0	0.557		0.023	0.03			0.032		0.027	0.093	0.363	0.027		0.026	0	0	0	0	0	0.032	0.16	0	0.2	0	0.053		0.177	0		0	0.052	0	0	0.112	0		0.105	0	0.073	0	0.075		0	0		0	0.02	0	0	0	0.028	0	0	0	0.175	0	0	0	0.027	0	0	0	0.073	0.12	0	0	0	0	0.069	0	0.025	0	0.029	0.046	0	0	0	0.333	0	0	0.157	0	0.023	0.103		0.025	0.048	0	0	0	0	0.177	0.054	0	0	0	0.028	0	0	0.025	0.182	0	0.051	0	0.172	0		0	0.071		0.502	0	0.028	0.079		0.081	0	0.048	0.173	0.091	0.078	0	0	0	0.117	0	0	0	0.05	0.026	0		0.102	0	0	0	0		0	0.052	0	0.06	0.118	0.322	0.048	0.164	0.025	0.069	0.076	0.025	0.17	0.179	0.063	0.138	0.173	0	0		0.049	0	0.089		0.076	0.134	0.069	0	0	0.046	0	0.222	0	0.029	0.069	0.185	0	0	0	0	0.103	0.028	0	0.103	0.024	0.356	0	0	0.063	0	0.093	0	0.073	0	0		0	0	0	0		0.171	0	0	0	0	0	0	0	0	0	0		0	0.498	0		0.105	0		0		0.053	0	0.171	0		0	0		0.354	0	0	0.169		0	0.41	0.04	0.025			0.023	0	0	0		0	0	0	0.024	0		0.162		0	0		0	0	0.128	0.186	0	0.115		0	0.175		0.026		0	0.165	0	0	0.097	0	0			0.05	0.05	0.181	0.024	0.027	0	0.074	0.053	0	0.462	0																																																																																																																																																																																																																																																																																																									0.052	0.058	0.053	0.096	0	0.06	0.414	0.025	0.248	0.028	0.098	0	0	0	0.173	0
mRNA_40276_Btnl2	152_Zeroes_ID_ENSMUST00000025198.12	Btnl2	0	0	0.084	0.035	0	0		0.234	0	0.027	0.216	0.057	0.169	0.028	0	0	0	0.024	0	0.054		0	0	0.081	0	1.157	0	0	0.557		0.023	0.03			0.032		0.027	0.093	0.362	0.027		0.026	0	0	0	0	0	0.032	0.16	0	0.2	0	0.053		0.177	0		0	0.052	0	0	0.112	0		0.105	0	0.073	0	0.075		0	0		0	0.02	0	0	0	0.028	0	0	0	0.175	0	0	0	0.027	0	0	0	0.073	0.12	0	0	0	0	0.069	0	0.025	0	0.029	0.046	0	0	0	0.332	0	0	0.157	0	0.023	0.103		0.025	0.048	0	0	0	0	0.177	0.054	0	0	0	0.028	0	0	0.025	0.182	0	0.051	0	0.172	0		0	0.071		0.501	0	0.028	0.079		0.081	0	0.048	0.173	0.091	0.078	0	0	0	0.117	0	0	0	0.05	0.026	0		0.102	0	0	0	0		0	0.052	0	0.06	0.118	0.322	0.048	0.164	0.025	0.069	0.076	0.025	0.17	0.179	0.063	0.138	0.173	0	0		0.049	0	0.089		0.076	0.134	0.069	0	0	0.046	0	0.222	0	0.029	0.069	0.185	0	0	0	0	0.103	0.028	0	0.103	0.024	0.356	0	0	0.063	0	0.093	0	0.073	0	0		0	0	0	0		0.171	0	0	0	0	0	0	0	0	0	0		0	0.497	0		0.105	0		0		0.053	0	0.171	0		0	0		0.354	0	0	0.169		0	0.41	0.04	0.025			0.023	0	0	0		0	0	0	0.024	0		0.162		0	0		0	0	0.128	0.185	0	0.115		0	0.175		0.026		0	0.165	0	0	0.097	0	0			0.05	0.05	0.181	0.024	0.027	0	0.074	0.053	0	0.462	0																																																																																																																																																																																																																																																																																																									0.052	0.058	0.053	0.096	0	0.06	0.414	0.025	0.248	0.028	0.098	0	0	0	0.173	0
mRNA_39367_Btnl4	269_Zeroes_ID_ENSMUST00000065841.4	Btnl4	0.031	0	0	0	0	0		0	0	0	0	0	0	0.081	0	0	0	0	0	0		0	0	0	0	0.844	0	0	0		0	0			0.046		0	0.046	0	0		0	0	0	0	0	0	0	0	0	0	0	0		0	0		0	0	0	0	0	0		0	0	0	0	0		0	0		0	0	0	0	0	0	0	0	0	0	0	0	0	0	0	0	0	0	0	0.034	0	0.043	0	0	0	0	0	0.042	0	0	0	0	0	0	0	0	0	0	0		0.037	0	0	0	0	0.455	0	0	0	0	0	0	0	0	0	0	0	0.073	0	0	0		0	0		0.116	0.034	0	0		0	0	0	0	0	0	0	0	0	0	0	0	0	0	0	0		0	0	0	0	0		0	0	0	0	0	0	0	0	0	0	0	0	0	0	0	0	0	0	0		0	0	0		0	0	0	0	0	0	0	0	0	0	0	0	0	0	0	0	0	0	0	0	0	0	0	0	0	0	0.046	0	0	0	0		0	0	0.04	0		0	0	0	0	0	0	0	0	0	0	0		0	0	0		0	0		0		0	0	0.45	0		0	0		0	0	0	0.24		0	0	0	0			0	0	0	0		0	0	0	0	0		0		0	0		0.244	0	0	0	0	0		0	0		0		0	0	0	0	0	0	0.254			0	0	0	0	0	0	0	0	0	0	0																																																																																																																																																																																																																																																																																																									0	0	0	0.036	0	0	0.424	0	0.262	0	0	0	0	0	0	0
mRNA_40281_Btnl6	268_Zeroes_ID_ENSMUST00000075483.4	Btnl6	0	0	0	0	0	0		0	0	0	0	0	0	0	0	0	0	0	0	0		0	0	0	0	0	0	0	0		0.106	0			0		0	0.05	0	0		0	0	0	0	0	0	0	0	0	0	0	0		0	0		0	0	0	0	0	0		0	0	0	0	0		0	0		0	0	0	0	0	0	0	0	0	0	0	0	0	0	0	0	0	0	0	0	0	0.046	0	0	0	0	0	0	0	0	0	0	0	0	0	0	0	0	0.082		0	0	0	0	0	0	0	0	0	0	0	0	0.284	0	0	0.043	0	0	0	0	0		0	0		0.843	0.037	0	0		0.085	0	0	0	0	0	0	0	0	0	0	0	0	0	0	0		0	0	0	0	0		0	0	0	0	0.112	0	0	0	0	0	0	0	0	0.273	0	0	0	0	0		0	0	0.047		0	0	0.037	0	0	0	0	0	0	0	0	0	0	0	0	0	0	0	0	0.082	0	0.289	0	0	0	0	0.05	0	0	0	0		0	0	0.044	0		0	0	0	0	0	0	0	0	0	0	0.264		0	0	0		0	0		0		0	0	0	0		0	0		0	0	0.035	0		0	0	0	0			0	0	0	0		0	0	0	0	0		0.249		0	0		0	0	0	0	0	0		0	0		0		0	0	0	0	0	0	0			0	0	0	0	0	0	0	0	0	0	0																																																																																																																																																																																																																																																																																																									0	0.134	0	0	0	0	0.355	0	0.463	0	0	0	0	0	0	0
mRNA_29888_Btnl9	2_Zeroes_ID_ENSMUST00000046522.11	Btnl9	1.773	0.556	0.244	0.587	0.44	1.475		0.331	0.152	0.319	0.704	0.259	0.265	0.397	1.055	0.574	0	0.724	0.265	0.594		0.79	1.194	0.626	0	0.093	0.646	0.368	0.611		0.67	0.636			0.986		0.539	0.471	0.637	1.334		0.625	1.313	1.418	0.81	1.027	0.64	1.163	1.582	1.519	0.445	0.818	0.778		1.143	0.345		0.816	0.536	0.439	0.671	0.486	1.238		0.412	0.913	0.87	0.741	1.15		1.647	1.082		1.077	0.497	0.645	0.683	0.938	0.762	0.717	1.392	0.463	1.002	1.033	0.745	0.265	0.541	0.346	1.054	0.996	1.172	1.122	0.783	1.446	1.886	1.295	1.137	1.243	1.081	1.127	1.395	0.276	1.158	1.395	1.039	1.006	0.635	1.203	1.156	1.081	1.202	1.314		0.662	0.846	0.712	0.882	1.048	0.802	0.71	1.224	1.401	1.02	0.857	0.996	1.049	0.935	1.073	0.552	1.306	1.064	0.667	0.706	1.204		1.388	1.174		1.451	0.967	1.032	1.187		1.151	0.681	0.996	0.826	1.23	0.527	0.647	0.801	1.368	0.498	0.538	1.211	1.225	1.072	1.303	1.121		1.2	1.198	1.088	0.936	0.42		0.865	1.117	0.602	1.18	0.975	0.889	1.482	1.193	1.336	1.153	0.771	0.466	1.149	0.534	0.648	0.91	0.995	1.43	0.813		0.842	1.186	0.849		0.847	0.494	1.152	0.93	0.686	0.961	1.069	0.789	0.692	0.602	1.359	1.221	0.766	0.416	1.1	0.766	0.63	1.032	1.229	1.314	1.442	1.281	0.799	0.776	0.648	0.279	0.471	0.769	0.87	1.263	1.385		0.825	1.187	0.413	0.724		1.112	1.325	1.109	0.735	1.109	0.33	0.678	0.402	0.898	0.776	1.894		1.102	0.678	1.036		0.941	0.302		0.602		1.298	0.851	0.938	0.917		0.669	1.488		0.267	0.882	1.224	0.885		0.973	1.504	1.215	1.289			1.333	1.125	1.056	0.994		1.162	1.026	0.994	0.966	1.001		1.422		1.263	1.552		1.414	0.573	1.25	0.617	1.38	0.753		0.602	1.132		0.945		1.258	0.586	0.988	1.193	1.059	1.238	1.55			0.834	1.806	0.723	0.962	1.051	0.319	1.32	0.721	0.437	1.192	1.296																																																																																																																																																																																																																																																																																																									1.117	1.379	2.037	1.655	1.154	0.929	0.027	0.902	0.599	1.098	1.981	1.078	1.232	0.841	0.749	1.341
mRNA_29889_Btnl9	9_Zeroes_ID_ENSMUST00000066531.11	Btnl9	1.864	0.448	0.144	0.436	0.284	1.335		0.302	0	0.137	1.189	0.038	0.15	0.073	0.242	0.346	0	0.455	0.222	0.462		0.58	1.238	0.384	0	0	0.742	0	0.148		0.726	0.638			0.952		0.453	0.432	0.461	1.026		0.445	1.227	1.592	1.08	1.267	0.489	0.958	1.161	1.295	0.477	0.499	0.894		1.351	0.315		0.775	0.642	0.103	0.355	0.455	1.84		0.377	1.088	0.849	0.933	1.104		1.574	1.042		1.225	0.416	0.702	0.769	0.733	0.89	0.838	1.269	0.227	1.338	1.471	0.559	0.219	0.514	0.167	1.103	0.743	1.364	1.201	0.844	1.671	1.972	1.427	0.973	1.16	1.191	0.973	1.545	0.117	1.417	1.568	1.511	1.437	0.585	1.161	1.111	1.122	1.167	1.451		0.681	0.903	0.677	0.384	1.132	0.88	0.757	1.115	1.142	1.202	0.746	0.675	1.292	0.771	1.187	0.614	1.704	1.095	0.262	0.538	1.627		1.397	1.079		1.531	0.858	1.017	1.168		1.226	0.241	1.065	0.64	1.114	0.596	0.75	0.827	1.688	0.355	0.503	1.199	1.725	1.131	1.167	1.47		1.232	1.118	1.29	1.313	0.637		0.895	1.029	1.065	0.948	1.053	0.993	1.554	0.842	1.41	1.223	0.713	0.186	0.868	0.902	0.5	0.946	0.59	1.374	0.797		0.954	0.971	0.714		0.817	0.253	1.132	0.727	0.451	0.973	0.893	1.067	0.764	0.744	1.141	0.239	0.602	0.447	0.79	0.816	0.811	1.017	1.536	1.451	1.686	1.412	0.563	0.351	0.5	0	0.432	0.902	0.849	1.257	1.347		0.763	1.176	0.573	0.913		1.218	1.447	1.575	0	1.259	0.232	1.025	0	0.876	0.61	1.741		1.567	0.785	1.097		0.584	0		0.357		1.292	1.354	0.995	1.14		0.236	1.514		0.451	0.985	1.186	1.307		0.861	1.56	1.285	1.483			1.358	1.066	1.242	0.592		1.286	1.109	0.963	1.082	0.786		1.271		1.257	1.306		1.941	0.221	1.151	0.785	1.702	0.285		0.767	1.339		0.978		1.347	0.622	0.775	1.317	1.153	1.33	1.544			1.122	1.938	0.912	1.233	1.373	0.224	1.565	0.604	0.253	1.498	1.452																																																																																																																																																																																																																																																																																																									1.029	1.348	1.815	1.753	1.233	0.385	0.037	0.767	0.395	1.267	1.964	1.37	1.548	1.051	1.005	1.287
mRNA_42283_Btrc	0_Zeroes_ID_ENSMUST00000111936.2	Btrc	2.193	1.924	1.774	1.983	1.865	1.184		1.638	1.817	1.622	1.521	1.81	1.662	1.714	1.765	1.731	1.584	1.419	1.621	1.672		1.9	1.803	1.864	1.013	1.05	1.635	1.119	1.739		1.438	1.508			1.732		1.544	1.248	1.529	1.855		1.513	2.034	2.242	1.783	1.889	1.912	1.992	1.946	1.812	1.537	1.458	1.92		2.101	1.965		1.841	1.666	1.76	1.73	1.171	1.914		1.422	1.659	2.042	1.582	1.936		1.737	1.906		1.528	1.556	0.916	1.576	1.465	1.965	2.092	2.125	1.834	1.762	1.782	2.048	1.872	1.689	2.019	2.051	1.612	1.844	1.903	1.963	1.897	1.743	1.842	1.77	2.193	2.111	2.075	1.663	1.876	1.722	2.475	2.019	1.998	1.891	1.682	1.856	1.706	1.924	1.225		1.692	2.05	1.886	2.164	1.622	1.682	1.635	1.858	1.911	1.988	1.758	1.978	2.262	2.128	2.132	1.608	2.264	1.926	1.724	1.859	1.988		1.885	1.799		2.055	1.874	1.693	1.851		2.114	1.921	1.956	2.058	1.699	1.525	2.034	1.983	1.938	1.611	1.76	2.015	1.731	2.065	2.156	1.635		2.013	1.833	1.75	1.799	1.851		1.843	1.794	1.863	2.032	1.834	1.902	1.794	2.128	1.995	1.925	2.067	1.881	1.923	1.537	1.744	1.713	1.841	1.987	1.936		1.545	1.701	1.857		1.984	1.971	2.028	1.811	1.59	1.993	1.65	1.766	1.802	1.911	1.907	1.934	1.757	1.853	1.946	1.782	1.829	1.693	2.043	1.225	1.804	2.063	1.586	1.619	1.744	2.11	1.248	1.83	2.042	1.94	1.804		1.593	1.522	1.232	2.348		2.162	1.981	1.882	1.834	1.833	1.742	1.708	1.833	1.629	1.884	1.937		2.043	1.937	1.923		1.819	1.404		1.736		1.911	1.629	1.382	1.607		1.918	2.003		1.794	1.91	1.816	2.027		1.87	1.865	2.184	1.946			1.986	1.965	1.592	1.821		2.322	1.757	1.953	1.776	1.656		1.638		1.94	2.097		1.604	1.593	1.99	2.06	1.875	1.699		1.833	2.174		1.942		1.923	1.865	2.136	2.063	1.952	1.761	1.833			1.795	1.837	1.753	2.104	1.79	1.879	2.134	1.722	1.456	1.846	1.951																																																																																																																																																																																																																																																																																																									1.794	1.507	1.687	2.063	1.49	1.644	1.266	1.808	1.878	2.098	2.034	1.426	1.426	2.215	2.124	1.701
mRNA_42282_Btrc	0_Zeroes_ID_ENSMUST00000065601.10	Btrc	2.191	1.906	1.764	1.974	1.871	1.17		1.621	1.803	1.612	1.505	1.792	1.661	1.721	1.748	1.722	1.567	1.425	1.612	1.655		1.941	1.788	1.852	1	1.037	1.618	1.105	1.726		1.433	1.5			1.719		1.55	1.239	1.512	1.856		1.52	2.015	2.222	1.79	1.871	1.905	1.98	1.945	1.816	1.52	1.476	1.937		2.1	1.946		1.838	1.667	1.762	1.731	1.163	1.96		1.414	1.642	2.038	1.565	1.928		1.76	1.888		1.537	1.546	0.904	1.56	1.449	1.961	2.088	2.142	1.816	1.811	1.765	2.05	1.871	1.689	2.016	2.038	1.595	1.838	1.898	1.957	1.89	1.74	1.847	1.761	2.18	2.104	2.107	1.654	1.871	1.75	2.455	2.019	1.979	1.913	1.69	1.86	1.711	1.916	1.225		1.694	2.039	1.885	2.16	1.63	1.688	1.667	1.859	1.902	2.011	1.785	1.962	2.259	2.162	2.132	1.61	2.245	1.913	1.707	1.85	1.969		1.877	1.79		2.053	1.877	1.687	1.85		2.1	1.902	1.95	2.051	1.691	1.52	2.015	2	1.938	1.611	1.757	2.032	1.714	2.056	2.154	1.643		2	1.815	1.754	1.823	1.84		1.845	1.789	1.883	2.026	1.827	1.884	1.779	2.126	1.993	1.914	2.049	1.868	1.924	1.521	1.743	1.695	1.844	1.989	1.923		1.543	1.705	1.843		1.973	1.97	2.024	1.794	1.573	1.986	1.65	1.748	1.788	1.899	1.901	1.916	1.784	1.835	1.948	1.772	1.829	1.687	2.075	1.225	1.803	2.044	1.612	1.602	1.743	2.111	1.239	1.812	2.038	1.929	1.789		1.577	1.506	1.222	2.328		2.159	1.981	1.903	1.836	1.837	1.748	1.691	1.815	1.612	1.866	1.976		2.024	1.919	1.905		1.801	1.424		1.737		1.898	1.612	1.423	1.664		1.942	2.112		1.8	1.892	1.809	2.027		1.852	1.873	2.179	1.959			1.984	1.952	1.575	1.811		2.317	1.74	1.935	1.764	1.665		1.644		1.929	2.095		1.587	1.6	1.991	2.06	1.877	1.708		1.815	2.171		1.927		1.945	1.854	2.153	2.058	1.937	1.747	1.837			1.804	1.825	1.736	2.094	1.801	1.861	2.129	1.732	1.471	1.828	1.968																																																																																																																																																																																																																																																																																																									1.789	1.512	1.67	2.052	1.491	1.639	1.265	1.819	1.871	2.084	2.023	1.41	1.41	2.195	2.105	1.684
mRNA_5638_Bub1	121_Zeroes_ID_ENSMUST00000028858.7	Bub1	0.016	0	0	0.026	0	0		0	0.022	0.02	0	0.125	0.044	0.063	0.142	0.025	0.272	0.035	0.057	0.5		0	0.018	0	0.141	0.269	0	0	0.187		0	0.192			0.115		0.02	0.047	0.147	0.04		0.68	0	0	0	0	0.021	0.094	0	0	0	0	0.02		0.135	0		0.038	0.059	0.02	0	0.084	0		0.064	0	0.143	0.142	0.019		0.12	0		0	0.276	0.02	0	0	0.042	0.085	0	0	0	0	0.079	0	0.021	0.02	0.075	0	0.073	0.037	0.035	0	0.187	0.513	0	0.035	0.037	0	0	0.034	0	0	0	0.134	0	0	0.041	0	0.051	0.188		0	0.036	0.037	0	0	0.563	0	0.021	0	0	0	0.083	0	0	0.074	0.1	0	0	0	0.33	0		0.05	0.088		0.046	0.102	0.021	0.06		0.517	0	0.139	0.193	0.082	0.039	0	0	0.239	0.152	0.045	0	0	0.019	0.058	0.138		0.02	0	0.126	0	0.023		0.022	0.077	0	0.068	0.189	0	0.09	0	0.056	0.151	0.165	0.126	0	0	0	0.105	0.132	0.123	0.074		0	0.196	0.289		0.039	0	0.199	0.128	0	0.035	0.019	0	0.099	0.022	0.018	0	0	0	0.142	0	0.078	0.021	0.239	0.188	0.018	0	0	0	0	0.15	0.047	0.136	0.143	0.018	0.018		0	0	0.082	0		0	0	0.129	0	0.261	0.136	0.116	0	0	0.137	0.131		0.128	0.141	0		0	0.163		0		0.059	0.122	0	0.135		0	0		0	0	0.096	0		0	0	0.015	0			0	0	0	0.046		0.241	0	0	0.035	0		0		0.018	0.128		0.131	0	0.02	0	0	0		0	0		0.057		0.257	0.032	0.266	0.041	0.015	0.037	0			0.366	0.056	0	0.018	0.079	0.252	0	0.06	0.15	0.13	0.124																																																																																																																																																																																																																																																																																																									0.077	0.549	1.94	0.055	0.206	0.152	1.449	0	1.857	0.101	0.673	0	0	0	0.363	0.241
mRNA_3459_Bub1b	33_Zeroes_ID_ENSMUST00000038341.7	Bub1b	0.172	0.133	0.059	0.036	0.107	0.344		0	0.062	0.092	0.842	0.19	0.177	0.238	0.472	0.111	0	0.3	0.25	1.028		0.232	0.185	0.216	0.74	0.467	0.229	0	0.679		0.109	0.373			0.265		0.126	0.245	0.263	0.365		0.95	0	0.236	0	0	0.019	0.492	0.317	0.353	0.789	0.15	0.143		0.242	0		0.187	0.271	0.243	0.245	0	0.257		0.074	0	0.271	0.367	0.07		0.112	0.311		0	0.295	0.019	0	0	0.02	0.11	1.02	0.24	0	0.556	0.143	0.081	0.038	0.055	0.443	0	0.149	0.18	0.228	0.091	0.731	0.676	0.08	0.169	0.181	0.118	0.294	0.182	0.122	0	0.44	0.24	0.436	0.129	0.296	0	0.278	0.577		0.167	0.438	0.151	0.216	0.125	1.476	0.631	0.13	0.163	0.136	0.442	0.303	0.469	0.129	0.152	0.232	0.127	0.202	0.276	0.913	0.423		0.136	0.292		0.138	0.447	0.078	0.329		0.955	0.133	0.32	0.501	0.263	0.224	0.24	0.578	0.325	0.324	0.142	0.426	0.336	0.103	0.106	0.555		0.253	0.32	0.423	0	0.217		0.377	0.359	0	0.377	1.024	0.609	0.337	0.224	0.494	0.283	0.538	0.052	0.337	0.635	0.088	0.434	0.123	0.305	0.272		0.27	0.833	1.034		0.423	0.14	0.325	0.231	0.134	0.184	0.105	0.301	0.212	0.156	0.283	0	0.126	0.366	0.133	0.224	0.208	0.078	0.418	0.577	0.345	0	0.204	0.197	0.088	0	0.245	0.127	0.271	0.233	0.23		0	0.322	0.332	0.357		0	0.415	0	0.12	0	0.353	0.21	0	0.122	0.128	0.847		0.43	0.253	0.381		0.145	0.417		0.291		0.349	0.114	0.434	0.449		0.13	0.124		0	0	0.505	0.231		0.23	0.427	0.123	0.052			0.224	0.112	0	0.042		0.226	0.61	0.116	0.274	0.132		0		0.233	0.334		0	0.337	0.192	0.253	0.329	0.12		0	0.125		0.407		0.241	0.074	0.359	0.215	0.255	0.1	0.245			1.387	0.501	0.726	0.202	0.212	0.123	0.052	0.109	0.14	0.234	0																																																																																																																																																																																																																																																																																																									0.359	1.328	3.534	0.404	0.314	0.235	1.452	0.268	3.274	0.361	1.118	0.418	0.385	0.217	0.617	0.421
mRNA_20472_Bub3	0_Zeroes_ID_ENSMUST00000084502.5	Bub3	3.419	3.241	3.363	3.464	3.332	3.78		3.829	3.403	3.886	3.691	3.036	3.56	3.359	3.462	3.213	2.983	3.517	3.534	4.21		3.631	3.368	3.509	3.678	3.444	3.387	3.081	3.607		3.618	3.868			3.602		3.777	3.655	3.48	3.255		4.281	3.672	3.599	3.485	3.677	3.761	3.542	3.683	3.294	3.578	3.532	3.359		3.596	3.511		3.679	3.738	3.287	3.728	3.039	3.057		3.311	3.292	3.56	3.567	3.546		3.612	3.766		3.575	3.577	3.483	3.096	3.356	3.589	3.622	4.03	3.352	3.577	3.204	3.332	3.403	3.228	3.474	3.697	3.24	3.291	3.48	3.638	3.419	3.627	3.69	3.592	3.61	3.532	3.316	3.467	3.307	3.574	3.566	3.138	3.504	3.342	3.463	3.402	3.213	3.507	3.674		3.441	3.718	3.886	3.835	3.302	4.459	3.745	3.459	3.626	3.696	3.471	3.518	3.56	3.373	3.509	3.576	3.606	3.658	4.04	3.778	3.503		3.365	3.504		3.359	3.733	3.49	3.621		3.735	3.288	3.391	3.569	3.734	3.766	3.502	3.492	3.257	3.71	3.331	3.393	3.394	3.601	3.43	3.467		3.478	3.791	3.597	3.558	3.636		3.642	3.436	3.697	3.617	3.849	3.596	3.618	3.406	3.509	3.369	3.676	3.235	3.868	3.505	3.466	3.632	3.924	3.453	3.497		3.587	3.669	3.737		3.426	3.45	3.82	3.448	3.276	3.567	3.498	3.917	3.462	3.853	3.364	3.353	3.456	3.664	3.391	3.645	3.57	3.49	3.185	3.674	3.419	3.707	3.314	3.466	3.466	3.052	3.655	3.419	3.56	3.47	3.604		3.379	3.291	3.661	3.464		2.766	3.705	3.479	3.49	3.129	3.489	3.336	3.551	3.667	3.87	3.393		3.447	3.472	2.866		3.435	3.921		3.541		3.838	3.518	3.917	3.057		3.493	3.467		3.35	3.424	3.543	3.623		3.019	3.839	3.323	3.504			3.565	3.458	3.679	3.379		3.497	3.689	3.841	3.61	3.283		3.548		3.47	4.002		3.555	3.439	3.514	3.45	3.635	3.412		3.62	3.616		3.44		3.358	3.382	3.598	3.559	3.453	3.301	3.378			3.483	3.931	3.416	3.488	3.513	3.655	3.653	3.499	3.552	3.268	3.592																																																																																																																																																																																																																																																																																																									3.436	3.617	4.854	3.506	3.707	3.676	4.671	3.421	4.651	3.175	4.021	3.632	3.462	3.604	4.022	3.957
mRNA_23817_Bud13	0_Zeroes_ID_ENSMUST00000074957.3	Bud13	1.869	1.897	1.758	2.005	2.015	1.693		2.095	1.78	1.601	1.931	1.699	1.827	2.015	1.899	1.878	1.834	1.829	1.768	2.109		2.015	2.084	1.998	1.281	1.884	1.652	0.9	1.842		1.947	1.834			1.739		1.93	1.298	1.578	1.732		2.228	2.273	1.392	1.787	2.002	1.301	2.074	2.343	1.969	1.351	1.399	1.851		2.259	1.194		2.204	2.083	2.226	2.011	1.518	2.382		1.971	1.848	2.014	1.832	1.864		1.878	1.819		2.179	1.216	1.347	1.959	1.457	2.125	1.963	1.435	2.294	2.049	2.291	1.841	1.788	1.973	1.716	1.974	1.753	2.025	2.217	2.262	2.14	2.008	2.613	2.108	1.999	1.934	1.986	2.105	1.965	2.312	2.059	2.139	1.829	1.119	2.037	2.022	1.685	2.016	2.092		2.086	2.028	2	2.165	1.404	1.812	1.839	1.833	1.978	2.299	1.819	2.259	1.283	2.686	1.939	1.688	1.784	2.284	1.858	2.085	2.427		2.046	2.1		2.224	2.152	2.272	2.196		2.159	1.764	2.054	2.118	2.063	1.888	2.201	1.842	1.563	1.917	1.577	2.143	2.066	2.013	1.951	2.38		1.875	1.404	1.705	2.497	2.01		2.106	3.236	2.102	2.101	2.146	2.298	2.146	1.691	2.262	2.031	2.296	1.546	1.794	1.906	2.034	2.309	2.363	1.917	1.962		1.999	2.155	2.106		2.194	1.916	2.084	2.449	2.464	2.2	1.821	2.335	1.592	2.15	1.99	1.687	1.573	1.62	1.958	2.418	2.311	2.272	2.118	2.092	2.154	1.91	2.067	1.431	2.034	2.241	1.298	1.906	2.014	2.204	1.98		2.361	2.404	1.652	2.038		1.969	2.062	2.34	2.412	1.425	2.485	1.623	1.968	1.923	2.326	1.305		2.058	2.489	2.117		2.144	1.311		2.272		2.077	2.231	2.385	2.062		2.339	2.141		2.463	2.242	1.876	2.156		2.152	1.874	1.818	1.998			2.137	1.898	1.969	1.631		2.383	2.07	1.69	1.987	1.89		2.474		2.204	2.371		1.541	2.211	1.971	2.064	1.99	1.523		2.295	2.244		2.014		1.638	2.122	2.099	2	2.052	1.707	2.177			2.121	2.271	2.374	1.946	2.067	1.87	2.132	2.001	1.598	2.17	1.917																																																																																																																																																																																																																																																																																																									3.236	2.239	2.424	2.236	2.284	1.657	2.231	2.139	2.605	1.98	2.447	2.293	2.291	1.936	2.229	2.344
mRNA_14549_Bud31	0_Zeroes_ID_ENSMUST00000159018.6	Bud31	5.141	5.414	5.68	5.405	5.406	5.709		5.742	5.854	6.263	5.652	5.318	5.642	5.346	5.555	5.319	6.138	5.594	5.692	6.047		5.453	5.166	5.339	6.376	6.26	5.929	6.414	5.675		5.436	5.805			5.679		5.579	6.172	5.113	5.146		6.105	5.42	4.868	5.759	4.908	5.835	5.381	5.259	5.112	6.279	6.047	5.407		5.473	5.635		5.577	5.844	5.358	6.132	6.605	5.362		6.077	5.232	5.2	5.877	5.276		4.687	4.945		5.102	6.414	6.169	5.579	5.293	5.497	5.627	4.978	5.306	5.362	5.57	5.178	5.452	4.986	5.23	5.474	4.895	5.1	5.24	5.087	4.986	5.021	5.067	5.227	5.246	5.073	5.234	4.927	5.364	5.274	4.958	5.148	5.187	4.646	4.96	5.385	5.034	5.212	5.337		5.2	5.459	5.631	5.225	5.109	5.92	5.43	5.458	5.427	5.357	4.765	5.31	5.078	5.493	5.445	5.857	5.174	5.37	5.585	5.329	4.785		5.27	5.43		5.101	5.6	5.661	5.526		5.147	5.393	5.343	5.473	5.39	5.628	5.303	5.246	5.084	5.843	6.058	5.326	5.154	5.323	5.276	5.047		5.25	5.964	5.432	5.103	5.822		5.665	5.244	5.348	5.387	5.215	5.383	5.506	5.384	5.172	5.34	5.36	5.15	5.442	5.611	5.581	4.847	5.512	5.44	5.307		5.528	5.222	5.239		5.3	5.281	5.236	5.091	5.077	5.267	5.422	4.895	5.307	5.286	5.253	5.209	5.092	5.686	5.004	5.084	5.236	5.661	5.571	5.337	5.174	5.348	5.543	5.413	5.581	4.993	6.172	5.583	5.2	5.272	5.386		5.25	5.459	6.071	5.552		5.034	5.4	5.321	5.388	4.048	5.398	5.152	5.414	4.817	5.599	4.628		5.015	4.95	4.696		5.378	5.617		5.126		5.142	5.207	5.372	5.027		5.559	5.337		5.304	5.274	4.935	5.501		5.337	5.179	5.06	5.318			5.219	5.299	5.706	5.198		5.094	5.26	5.466	5.289	5.016		5.235		5.272	5.213		4.946	5.067	5.281	4.858	4.973	5.45		5.333	5.299		5.331		5.51	5.065	5.012	5.123	5.051	5.069	5.398			4.934	5.232	5.317	5.162	5.171	6.203	5.253	5.405	6.023	4.956	4.946																																																																																																																																																																																																																																																																																																									5.244	5.431	5.565	5.149	5.557	6.186	6.939	5.37	5.81	4.649	5.646	5.201	4.569	5.247	5.406	5.426
mRNA_14548_Bud31	0_Zeroes_ID_ENSMUST00000162308.6	Bud31	5.065	5.348	5.551	5.307	5.245	5.583		5.656	5.721	6.252	5.458	5.217	5.494	5.203	5.42	5.183	6.086	5.517	5.659	5.999		5.275	5.171	5.256	6.318	6.181	5.889	6.319	5.639		5.325	5.725			5.54		5.535	6.125	4.936	5.1		5.99	5.333	4.8	5.605	4.844	5.819	5.298	5.251	5.02	6.145	5.787	5.25		5.388	5.348		5.544	5.783	5.254	6.026	6.441	5.252		6.024	5.259	5.134	5.8	5.193		4.538	4.878		5.077	6.404	6.052	5.553	5.247	5.466	5.573	4.867	5.046	5.157	5.492	5.156	5.435	4.943	5.16	5.44	4.852	5.043	5.228	5.04	4.908	4.959	5.026	5.177	5.212	4.953	5.133	4.939	5.317	5.095	4.858	5.046	5.146	4.637	4.87	5.306	4.895	5.182	5.283		5.201	5.444	5.575	5.149	4.957	5.763	5.306	5.345	5.37	5.302	4.605	5.221	4.953	5.439	5.43	5.822	5.13	5.358	5.454	5.314	4.715		5.262	5.386		5.087	5.487	5.597	5.483		5.124	5.289	5.362	5.36	5.369	5.536	5.254	5.153	4.881	5.782	5.961	5.164	5.056	5.292	5.208	4.826		5.241	5.932	5.369	5.135	5.658		5.561	5.226	5.165	5.349	5.166	5.344	5.507	5.319	5.192	5.308	5.302	5.108	5.377	5.51	5.481	4.77	5.554	5.359	5.223		5.338	5.082	5.082		5.223	5.183	5.183	5.047	4.825	5.151	5.296	4.787	5.242	5.187	5.207	5.122	5.083	5.729	4.939	5.028	5.191	5.597	5.523	5.283	5.125	5.235	5.525	5.355	5.481	4.992	6.125	5.525	5.134	5.245	5.388		5.174	5.277	5.971	5.373		4.941	5.241	5.226	5.301	4.034	5.212	5.174	5.23	4.818	5.479	4.475		4.965	4.974	4.619		5.363	5.459		4.892		5.111	5.195	5.083	4.904		5.294	4.987		5.104	5.228	4.906	5.458		5.245	5.029	5.058	5.244			5.182	5.244	5.546	5.218		5.072	5.263	5.348	5.278	4.952		5.224		5.245	5.124		4.909	5.04	5.25	4.725	4.878	5.397		5.403	5.1		5.314		5.414	5.027	4.856	5.116	4.987	5.022	5.284			4.807	5.155	5.048	5.079	5.135	5.999	5.207	5.331	5.783	4.784	4.977																																																																																																																																																																																																																																																																																																									5.226	5.335	5.474	5.104	5.399	6.154	6.857	5.357	5.737	4.699	5.627	5.187	3.939	5.138	5.249	5.347
mRNA_14547_Bud31	0_Zeroes_ID_ENSMUST00000162594.6	Bud31	4.943	5.256	5.497	5.202	5.22	5.524		5.52	5.661	6.067	5.446	5.135	5.445	5.152	5.362	5.132	5.982	5.407	5.486	5.848		5.261	4.989	5.149	6.169	6.072	5.74	6.225	5.48		5.244	5.613			5.482		5.392	5.978	4.914	4.97		5.907	5.228	4.65	5.537	4.739	5.632	5.189	5.054	4.936	6.121	5.871	5.219		5.281	5.432		5.398	5.649	5.156	5.933	6.4	5.158		5.874	5.054	4.989	5.701	5.076		4.492	4.798		4.919	6.23	5.969	5.429	5.073	5.306	5.434	4.78	5.085	5.157	5.39	4.991	5.245	4.797	5.03	5.283	4.697	4.9	5.065	4.899	4.792	4.84	4.869	5.024	5.049	4.872	5.03	4.741	5.184	5.054	4.778	4.981	4.967	4.429	4.741	5.191	4.834	5.02	5.157		5.013	5.255	5.434	5.036	4.89	5.718	5.254	5.286	5.251	5.154	4.548	5.124	4.859	5.286	5.256	5.654	4.99	5.186	5.364	5.129	4.631		5.067	5.234		4.916	5.417	5.478	5.351		4.962	5.22	5.167	5.277	5.203	5.432	5.099	5.086	4.864	5.662	5.868	5.105	4.951	5.131	5.081	4.848		5.058	5.797	5.225	4.919	5.622		5.471	5.068	5.157	5.199	5.035	5.249	5.309	5.206	4.981	5.145	5.171	4.966	5.221	5.416	5.374	4.663	5.359	5.263	5.123		5.335	5.027	5.043		5.105	5.109	5.048	4.871	4.858	5.074	5.234	4.705	5.112	5.094	5.081	5.007	4.891	5.503	4.785	4.893	5.054	5.478	5.362	5.157	4.989	5.127	5.344	5.205	5.374	4.819	5.978	5.389	4.989	5.09	5.2		5.047	5.264	5.874	5.344		4.834	5.193	5.116	5.196	3.875	5.193	4.963	5.223	4.665	5.418	4.411		4.815	4.858	4.479		5.175	5.395		4.937		4.953	5.018	5.152	4.827		5.366	5.116		5.084	5.116	4.754	5.294		5.116	5.025	4.883	5.115			5.029	5.088	5.512	5.025		4.892	5.134	5.271	5.098	4.838		5.031		5.09	4.993		4.727	4.884	5.093	4.663	4.774	5.276		5.156	5.079		5.152		5.289	4.879	4.814	4.949	4.867	4.872	5.208			4.729	5.028	5.113	4.965	4.972	5.98	5.06	5.193	5.822	4.797	4.766																																																																																																																																																																																																																																																																																																									5.068	5.232	5.367	4.965	5.35	5.997	6.739	5.184	5.622	4.489	5.466	4.997	4.383	5.057	5.2	5.246
mRNA_14550_Bud31	0_Zeroes_ID_ENSMUST00000160075.1	Bud31	4.86	5.161	5.401	5.105	5.126	5.41		5.424	5.561	5.971	5.35	5.047	5.356	5.052	5.281	5.026	5.876	5.329	5.39	5.752		5.179	4.901	5.058	6.072	5.975	5.643	6.137	5.377		5.159	5.517			5.399		5.294	5.881	4.839	4.873		5.815	5.147	4.534	5.441	4.669	5.538	5.091	4.959	4.841	6.024	5.775	5.132		5.171	5.372		5.303	5.567	5.07	5.846	6.301	5.046		5.78	4.945	4.895	5.605	4.979		4.376	4.704		4.824	6.134	5.867	5.386	4.994	5.204	5.335	4.747	5.006	5.062	5.295	4.888	5.152	4.702	4.937	5.199	4.603	4.813	4.976	4.809	4.716	4.736	4.774	4.935	4.948	4.78	4.935	4.647	5.083	4.959	4.703	4.869	4.872	4.336	4.668	5.096	4.739	4.927	5.071		4.918	5.156	5.338	4.926	4.795	5.632	5.158	5.199	5.154	5.058	4.454	5.026	4.804	5.191	5.163	5.562	4.895	5.097	5.268	5.038	4.516		4.978	5.137		4.824	5.305	5.378	5.263		4.869	5.077	5.066	5.187	5.109	5.334	5.02	4.962	4.77	5.568	5.775	5.01	4.874	5.05	5.002	4.754		4.97	5.701	5.13	4.824	5.527		5.374	4.973	5.075	5.108	4.938	5.153	5.212	5.138	4.888	5.048	5.08	4.876	5.126	5.32	5.276	4.552	5.276	5.161	5.041		5.237	4.932	4.954		5.007	5.016	4.962	4.795	4.804	4.991	5.143	4.583	5.015	5.009	4.988	4.912	4.815	5.42	4.691	4.805	4.959	5.378	5.279	5.071	4.894	5.049	5.249	5.121	5.276	4.725	5.881	5.293	4.895	5.001	5.111		4.969	5.182	5.791	5.249		4.739	5.098	5.036	5.101	3.784	5.098	4.868	5.143	4.571	5.335	4.318		4.72	4.763	4.385		5.089	5.316		4.871		4.864	4.908	5.056	4.772		5.298	5.021		5.006	5.036	4.655	5.171		5.021	4.908	4.802	5.022			4.938	4.996	5.416	4.929		4.797	5.039	5.189	5.005	4.764		4.936		5.001	4.898		4.633	4.789	4.998	4.523	4.717	5.187		5.06	5.016		5.057		5.222	4.787	4.699	4.854	4.778	4.775	5.112			4.646	4.935	5.001	4.868	4.877	5.866	4.968	5.098	5.726	4.683	4.672																																																																																																																																																																																																																																																																																																									4.973	5.132	5.269	4.872	5.261	5.907	6.644	5.091	5.528	4.413	5.365	4.918	4.319	4.947	5.119	5.151
mRNA_27151_Bves	182_Zeroes_ID_ENSMUST00000095715.3	Bves	0.164	0	0.089	0.028	0.234	0		0	0.047	0	0	0	0	0	0	0	0	0.11	0	0.043		0	0.073	0	0	0	0	0	0.091		0	0			0.05		0.123	0.145	0	0.084		0	0	0	0.293	0	0	0	0.247	0	0	0.322	0		0	0		0	0	0	0.079	0	0		0.068	0	0	0	0.118		0	0.243		0	0.063	0	0	0	0	0	0	0	0	0	0	0	0	0.042	0.032	0	0.039	0	0.037	0	0	0	0.176	0	0	0	0.046	0	0	0	0	0	0	0	0.086	0	0.036	0		0	0	0	0.244	0	0	0	0	0.085	0	0.269	0.394	0	0	0.04	0.086	0	0	0	0.041	0.256		0.104	0.038		0.126	0.037	0.045	0.37		0.043	0	0.038	0	0	0	0	0	0	0	0	0	0	0	0.041	0		0.041	0	0	0	0.048		0.046	0.042	0	0.14	0	0	0.039	0	0.39	0	0.229	0	0.263	0	0	0.566	0.493	0.131	0		0.039	0.037	0.139		0.041	0	0.037	0	0	0.037	0.041	0	0	0.046	0	0	0	0	0.288	0.468	0.083	0.045	0	0	0	0	0	0.415	0	0	0.145	0	0	0.038	0.11		0	0.466	0.044	0		0	0.465	0	0	0	0	0	0	0	0	0		0	0	0.298		0	0		0.227		0	0	0	0		0	0		0	0	0.035	0		0	0	0.032	0.152			0.072	0.548	0.306	0.095		0	0	0	0.038	0		0		0.038	0		0.855	0.485	0	0	0.257	0.047		0	0		0		0.272	0.101	0	0.043	0	0	0			0	0.116	0	0.074	0.084	0	0.078	0.043	0	0	0																																																																																																																																																																																																																																																																																																									0.042	0.092	0	0.039	0.091	0.048	0	0.077	0	0.128	0.079	0	0	0	0.267	0
mRNA_41879_Bvht	30_Zeroes_ID_ENSMUST00000183087.1	Bvht	0.546	0	1.032	0.966	0.566	0		0.823	0.861	0.729	1.935	1.51	0.625	1.083	0	0.846	2.208	1.246	0.959	0.736		0	1.279	0.667	0	1.132	1.342	1.563	1.111		1.629	1.681			1.552		0.492	1.108	1.167	1.441		1.284	0.637	0	1.156	1.872	1.001	0.981	1.016	1.958	0.721	1.244	0.98		0.651	1.387		1.222	1.386	0.654	0.824	1.634	0		1.438	1.261	1.095	1.14	1.351		0	0		0.635	1.683	1.54	0.829	0.63	0.597	0.883	1.458	0	1.699	0.665	0.936	0.785	0.808	1.038	0.698	0.639	0.681	1.451	1.047	1.084	1.228	2.037	0.993	1.136	1.331	1.374	1.041	0.433	0	1.392	0.638	1.091	0	1.46	1.223	1.078	0.984	0.647		1.298	1.431	0.879	0.589	0	1.689	2.32	1.12	1.057	0.691	1.695	1.194	0	1.971	1.342	1.81	0.655	1.444	1.212	1.319	1.375		1.402	0.668		1.129	1.23	1.09	1.739		1.547	0	0.969	1.012	0.888	1.09	1.703	1.017	1.036	0.944	1.507	1.051	1.669	0.825	1.182	1.974		1.33	1.349	1.045	0	1.193		0.847	1.239	2.206	1.082	2.039	0	1.759	2.051	1.16	0.891	1.067	0.816	1.065	2.484	1.515	1.673	0	1.252	0.993		0.874	1.468	1.359		0.9	0.938	1.366	2.087	1.147	1.272	0.9	1.293	0.992	0.92	1.145	1.133	1.441	1.485	1.49	1.174	1.195	1.09	0	0.647	1.465	0	1.367	1.244	1.515	0.711	1.108	0.655	1.095	1.34	1.153		0.657	1.357	1.681	0		1.675	1.028	1.399	2.261	0.656	1.106	0	0	1.912	0.661	1.075		1.662	1.135	0		1.726	1.627		0.551		0.858	1.347	0.63	0.65		0	2.295		0	2.257	1.097	1.664		0	2.195	1.199	1.198			1.303	0.742	0	0.996		1.041	2.098	1.362	1.158	0.677		1.846		1.34	1.059		1.683	0	1.197	1.483	2.395	1.393		0.827	0		1.221		1.094	1.13	1.746	1.276	1.181	1.275	1.448			0.688	1.378	1.459	1.106	1.31	1.917	1.048	0.987	0.71	1.905	1.852																																																																																																																																																																																																																																																																																																									1.239	1.483	1.596	1.229	0.619	1.839	2.442	1.087	1.358	1.473	2.026	1.035	0.711	1.333	0.637	1.041
mRNA_26554_BX530055.1	287_Zeroes_ID_ENSMUST00000197285.1	BX530055.1	0	0	0	0	0	0		0	0	0	0	0	0	0	0	0	0	0	0	0		0	0	0	0	0	0	0	0		0	0			0		0	0	0	0		0	0	0	0	0	0	0	0	0	0	0	0		0	0		0	0	0	0	0	0		0	0	0	0	0		0	0		0	0	0	0	0	0	0	0	0	0	0	0	0	0	0	0	0	0	0	0	0	0	0	0	0	0	0	0	0	0	0	0	0	0	0	0	0	0	0		0	0	0	0	0	0	0	0	0	0	0	0	0	0	0	0	0	0	0	0	0		0	0		0	0	0	0		0	0	0	0	0	0	0	0	0	0	0	0	0	0	0	0		0	0	0	0	0		0	0	0	0	0	0	0	0	0	0	0	0	0	0	0	0	0	0	0		0	0	0		0	0	0	0	0	0	0	0	0	0	0	0	0	0	0	0	0	0	0	0	0	0	0	0	0	0	0	0	0	0	0		0	0	0	0		0	0	0	0	0	0	0	0	0	0	0		0	0	0		0	0		0		0	0	0	0		0	0		0	0	0	0		0	0	0	0			0	0	0	0.677		0	0	0	0	0		0		0	0		0	0	0	0	0	0		0	0		0		0	0	0	0	0	0	0			0	0.451	0	0	0	0	0	0	0	0	0																																																																																																																																																																																																																																																																																																									0	0.519	0.475	0	0	0	0	0	0	0	0	0	0	0	0	0
mRNA_40752_Bysl	0_Zeroes_ID_ENSMUST00000024783.8	Bysl	2.667	2.822	3.026	2.816	2.569	2.938		2.853	2.69	2.685	2.878	2.541	2.68	2.498	2.843	2.882	2.555	2.87	2.894	3.255		2.479	2.452	3.05	2.522	2.585	2.353	2.715	2.571		2.743	2.317			2.716		2.754	2.242	3.136	2.066		3.193	3.004	2.434	2.577	2.602	2.396	2.854	2.886	2.904	1.988	2.587	2.696		2.976	2.913		2.848	2.8	2.526	2.877	1.903	2.676		2.122	2.71	2.932	2.385	2.776		2.447	2.92		3.145	2.201	2.756	2.688	2.25	2.844	2.898	2.905	2.9	2.808	3.365	2.446	2.702	2.301	2.498	2.838	2.849	2.949	2.435	2.6	2.838	2.843	3.036	2.894	2.518	2.747	2.964	2.676	2.828	2.473	2.88	2.705	2.522	2.491	2.837	2.552	2.846	2.532	2.913		2.916	2.97	2.964	2.726	2.845	2.88	2.879	2.864	2.667	3.088	2.301	2.787	2.546	2.801	2.765	2.466	2.937	2.838	2.75	2.75	2.773		2.47	2.557		2.692	2.749	2.847	2.575		3.023	2.855	2.808	2.949	3.038	2.759	2.776	2.744	2.67	2.899	2.425	2.437	2.66	2.762	2.484	2.542		2.393	2.883	2.139	2.604	2.781		2.833	2.68	3.342	2.715	3.2	2.841	2.849	2.536	2.693	2.798	2.843	2.167	2.985	3.018	2.735	2.695	3.084	2.963	2.776		3.016	2.911	2.81		2.447	2.213	2.646	2.744	2.672	2.719	2.814	2.525	2.34	2.635	2.579	2.4	2.898	2.853	2.859	3.132	2.338	2.847	2.474	2.913	2.628	2.402	2.553	2.7	2.735	2.599	2.242	2.852	2.932	2.868	3.014		3.006	3.353	2.943	2.838		2.227	2.525	2.643	3.049	2.566	2.821	2.689	2.892	2.619	2.883	2.735		2.533	2.849	2.383		2.784	3.04		2.753		2.865	2.833	2.2	2.345		2.845	2.981		2.752	2.402	2.572	2.188		2.705	2.958	2.435	2.872			3.025	2.865	2.542	2.185		2.377	2.626	2.72	2.956	2.696		2.484		2.868	2.974		2.677	2.524	2.379	2.13	2.554	2.281		3.193	2.944		2.65		2.631	2.971	2.754	2.85	2.678	2.421	2.058			2.736	2.94	2.643	2.692	2.824	2.792	2.892	3.028	2.924	2.57	2.428																																																																																																																																																																																																																																																																																																									2.68	2.823	3.692	2.852	2.48	1.977	3.111	2.69	3.461	2.307	3.082	2.613	2.665	2.187	2.5	2.883
mRNA_31076_Bzrap1	41_Zeroes_ID_ENSMUST00000100644.8	Bzrap1	0.102	0.068	0.068	0.256	0.054	0.093		0.086	0.021	0.019	0.079	0.03	0.031	0.168	0.132	0.099	0.068	0.104	0.079	0.101		0.176	0.064	0.111	0.694	0.067	0.026	0	0.089		0.078	0.021			0.117		0.019	0	0.136	0.064		0.097	0.235	0	0	0.074	0	0.179	0.113	0.086	0.073	0	0.099		0	0		0.104	0.054	0.073	0.151	0.04	0		0.137	0.052	0.117	0.067	0.168		0	0.111		0	0.007	0.047	0	0	0.019	0.116	0.188	0.124	0.124	0.302	0.101	0.148	0.028	0.09	0.143	0.123	0.14	0.1	0.274	0.246	0.099	0.318	0.016	0.04	0.125	0.276	0.079	0.152	0	0.175	0	0.063	0	0	0.146	0.288	0.13	0.064		0.19	0.13	0.043	0.111	0.124	0.914	0.348	0.066	0.119	0.069	0	0.333	0.308	0.066	0.19	0.111	0.126	0.129	0.144	0.278	0.277		0.039	0.017		0.117	0.071	0.142	0.122		0.137	0.067	0.106	0.062	0.057	0.046	0	0.166	0.059	0.102	0.031	0.174	0.12	0.026	0.08	0.129		0.212	0	0	0.061	0.042		0.145	0.244	0.058	0.093	0.083	0.12	0.131	0	0.214	0.133	0.153	0.051	0.177	0	0.077	0.468	0	0.087	0.035		0.084	0.204	0.387		0.178	0.245	0.141	0.332	0.068	0.102	0.009	0.158	0.1	0.05	0.072	0.131	0.241	0.132	0.132	0.322	0.063	0.142	0	0.064	0.204	0.068	0.071	0.101	0.077	0	0	0.064	0.117	0.049	0.065		0.186	0.059	0.038	0.066		0.121	0.115	0.12	0.061	0.065	0.243	0.209	0.186	0.179	0	0.287		0.061	0.308	0.07		0.243	0.078		0.052		0.167	0	0.062	0.125		0	0.18		0	0.061	0.187	0.119		0.061	0.542	0.076	0.117			0.116	0.038	0.269	0.13		0.117	0.12	0.059	0.135	0		0.058		0.049	0.229		0	0	0.099	0.193	0.173	0.081		0	0.063		0.104		0	0.116	0.409	0.163	0.087	0.083	0.065			0.701	0.134	0.246	0.065	0.083	0	0.165	0.055	0	0.232	0.222																																																																																																																																																																																																																																																																																																									0.244	0.147	3.202	0.251	0.08	0.062	0.184	0.124	0.258	0.076	0.143	0.37	0	0	0	0.225
mRNA_31075_Bzrap1	41_Zeroes_ID_ENSMUST00000039627.10	Bzrap1	0.099	0.066	0.066	0.249	0.053	0.091		0.083	0.02	0.018	0.077	0.029	0.03	0.163	0.129	0.097	0.066	0.101	0.077	0.098		0.172	0.062	0.108	0.678	0.065	0.025	0	0.087		0.076	0.02			0.114		0.018	0	0.132	0.062		0.094	0.228	0	0	0.072	0	0.174	0.11	0.083	0.07	0	0.096		0	0		0.101	0.053	0.071	0.147	0.039	0		0.133	0.051	0.114	0.066	0.163		0	0.107		0	0.007	0.045	0	0	0.019	0.113	0.183	0.121	0.12	0.294	0.098	0.144	0.028	0.088	0.139	0.119	0.136	0.097	0.273	0.249	0.096	0.31	0.016	0.039	0.121	0.269	0.076	0.148	0	0.17	0	0.062	0	0	0.142	0.28	0.127	0.062		0.184	0.126	0.042	0.108	0.12	0.894	0.338	0.064	0.116	0.067	0	0.324	0.3	0.064	0.184	0.108	0.123	0.125	0.14	0.271	0.269		0.038	0.016		0.114	0.069	0.138	0.118		0.133	0.065	0.103	0.06	0.056	0.044	0	0.162	0.057	0.099	0.03	0.169	0.117	0.026	0.077	0.125		0.206	0	0	0.06	0.04		0.141	0.238	0.056	0.09	0.08	0.117	0.127	0	0.208	0.129	0.149	0.05	0.172	0	0.074	0.456	0	0.084	0.034		0.082	0.198	0.377		0.173	0.238	0.137	0.323	0.066	0.099	0.009	0.153	0.098	0.049	0.07	0.127	0.234	0.128	0.128	0.313	0.061	0.138	0	0.062	0.198	0.066	0.069	0.098	0.074	0	0	0.063	0.114	0.048	0.063		0.181	0.057	0.037	0.064		0.117	0.111	0.117	0.059	0.063	0.236	0.203	0.181	0.174	0	0.279		0.059	0.3	0.068		0.237	0.076		0.051		0.162	0	0.06	0.121		0	0.175		0	0.059	0.189	0.116		0.059	0.528	0.074	0.114			0.112	0.037	0.262	0.126		0.113	0.117	0.057	0.131	0		0.057		0.048	0.223		0	0	0.096	0.187	0.168	0.078		0	0.061		0.101		0	0.127	0.398	0.159	0.085	0.081	0.063			0.684	0.13	0.239	0.063	0.08	0	0.161	0.054	0	0.226	0.216																																																																																																																																																																																																																																																																																																									0.238	0.143	3.163	0.244	0.077	0.06	0.179	0.12	0.25	0.073	0.139	0.36	0	0	0	0.218
mRNA_1249_Bzw1	0_Zeroes_ID_ENSMUST00000186949.1	Bzw1	5.288	5.069	3.942	4.532	4.217	5.718		3.748	5.086	4.508	4.733	4.3	4.395	4.403	5.216	4.811	3.955	5.012	4.798	5.198		5.254	5.025	4.851	4.994	4.405	5.373	4.752	5.043		5.336	5.361			5.075		5.393	5.633	5.193	5.576		5.169	5.388	5.153	5.455	4.635	5.615	5.04	5.211	5.236	5.388	5.558	5.422		5.373	5.361		5.549	5.162	4.327	4.899	5.113	5.229		5.109	5.264	5.025	5.752	5.29		5.158	4.954		5.384	6.095	5.729	5.512	4.963	5.612	5.276	5.45	5.186	5	5.089	5.069	4.843	4.869	5.155	5.171	5.309	5.302	5.14	5.191	5.108	5.09	5.555	4.921	5.33	5.203	5.167	5.151	5.033	5.082	5.406	5.529	5.305	5.882	4.929	5.173	5.581	5.305	5.194		5.016	5.33	5.263	5.284	5.553	5.361	4.981	5.249	5.261	5.085	5.091	4.737	5.957	5.197	5.327	5.209	5.43	5.198	5.052	5.292	5.313		5.154	5.077		5.111	4.574	4.983	5.107		5.466	5.182	5.099	5.401	5.242	5.338	5.083	5.174	5.241	5.172	5.143	5.362	4.958	5.268	5.416	5.237		5.248	5.335	5.037	5.155	5.278		5.065	5.112	4.997	5.257	5.158	5.248	5.253	5.09	5.132	5.033	5.273	5.41	4.171	4.873	4.529	4.914	4.852	5.191	5.303		5.224	5.215	5.143		4.914	4.849	5.329	4.978	5.397	5	5.26	4.708	5.416	5.168	5.099	5.513	5.139	4.581	5.371	5.137	5.208	4.983	5.491	5.194	5.161	4.969	4.937	4.877	4.529	5.007	5.633	4.72	5.025	5.124	5.382		5.232	5.415	5.453	5.104		5.204	5.34	5.138	5.214	5.684	5.006	5.103	5.258	5.361	5.076	5.634		5.383	5.037	5.041		4.438	4.683		4.886		5.121	5.173	5.013	4.617		5.001	5.246		5.035	5.096	5.27	5.492		5.032	5.605	5.139	5.289			5.355	5.187	5.507	5.591		5.321	5.167	5.114	5.112	5.481		5.21		5.124	5.602		5.464	5	5.081	4.776	5.196	5.688		5.323	5.214		5.246		5.218	4.912	4.741	5.188	5.083	5.151	5.472			5.13	5.263	5.052	5.055	5.164	5.205	5.307	4.338	4.797	4.657	5.234																																																																																																																																																																																																																																																																																																									5.112	5.149	5.322	5.154	5.165	5.752	5.426	5.295	5.903	5.155	5.698	5.15	5.071	5.376	5.116	5.188
mRNA_1248_Bzw1	0_Zeroes_ID_ENSMUST00000050552.13	Bzw1	4.844	4.626	4.254	4.362	4.236	5.055		3.952	4.999	4.964	4.5	4.334	4.411	4.321	4.711	4.579	4.351	4.732	4.617	4.915		4.805	4.558	4.499	5.216	4.56	4.871	4.634	5.036		4.883	4.889			4.607		4.902	5.191	4.707	5.28		4.962	4.863	4.474	4.964	4.099	5.5	4.62	4.861	4.879	4.931	5.083	5.008		4.646	4.972		5.053	4.732	4.233	4.689	4.89	4.797		4.782	4.713	4.396	5.208	4.843		4.764	4.521		4.714	5.838	5.223	5.024	4.676	5.122	4.822	4.924	4.498	4.485	4.634	4.684	4.554	4.45	4.763	4.82	4.761	4.758	4.664	4.676	4.485	4.589	4.903	4.54	4.815	4.761	4.542	4.625	4.698	4.671	4.779	4.996	4.644	5.167	4.357	4.688	4.891	4.833	4.84		4.699	4.91	4.914	4.795	5.061	5.02	4.648	4.808	4.874	4.62	4.554	4.411	5.271	4.629	4.902	4.885	4.87	4.811	4.764	4.848	4.82		4.715	4.735		4.591	4.437	4.564	4.74		5.05	4.694	4.653	4.884	4.804	4.903	4.617	4.487	4.701	4.845	4.817	4.768	4.694	4.927	4.988	4.648		4.793	5.122	4.534	4.621	4.865		4.725	4.617	4.489	4.847	4.662	4.678	4.919	4.797	4.579	4.583	4.799	5.038	4.29	4.371	4.52	4.427	4.672	4.791	4.871		4.808	4.895	4.794		4.545	4.539	4.968	4.509	4.835	4.649	4.837	4.371	4.989	4.626	4.747	5.077	4.66	4.425	4.915	4.678	4.681	4.564	5.028	4.84	4.685	4.675	4.63	4.434	4.52	4.67	5.191	4.575	4.396	4.657	4.965		4.662	4.771	5.071	4.67		4.734	4.738	4.668	4.916	4.957	4.611	4.709	4.875	4.829	4.636	5.084		4.579	4.463	4.589		4.437	4.447		4.451		4.692	4.712	4.62	4.277		4.59	4.909		4.722	4.667	4.796	4.868		4.536	5.032	4.743	4.822			4.898	4.779	4.983	5.218		4.697	4.666	4.605	4.726	4.848		4.677		4.657	5.053		4.939	4.547	4.72	4.427	4.571	5.235		4.739	4.792		4.791		4.787	4.502	4.181	4.613	4.499	4.736	4.895			4.527	4.691	4.606	4.474	4.649	5.041	4.822	4.067	4.57	4.247	4.899																																																																																																																																																																																																																																																																																																									4.617	4.699	5.09	4.641	4.833	5.611	5.412	4.799	5.391	4.679	5.25	4.64	4.567	4.826	4.638	4.616
mRNA_32759_Bzw2	0_Zeroes_ID_ENSMUST00000020856.4	Bzw2	1.838	2.148	2.186	1.757	1.69	1.87		2.291	1.962	2.466	2.12	2.267	2.194	2.147	2.149	2.486	2.267	2.037	2.156	2.97		2.665	1.941	2.271	2.855	2.96	1.807	2.171	2.395		2.586	2.193			2.331		2.039	2.12	1.909	2.299		3.041	2.429	1.551	2.105	1.9	2.103	2.123	1.905	2.217	2.097	1.661	2.299		2.507	1.605		2.223	2.366	2.029	2.14	2.149	1.641		2.064	2.271	2.184	2.082	2.321		1.759	2.003		2.111	2.601	1.996	1.442	1.621	1.813	1.969	1.981	1.383	2.242	2.586	1.727	2.157	1.672	1.657	2.059	2.177	2.436	1.769	2.012	1.701	2.252	2.514	2.015	2.026	2.245	1.814	1.941	2.082	1.71	2.353	1.792	2.013	2.164	2.489	2.112	1.267	1.936	2.068		2.302	2.25	2.183	2.682	2.349	2.802	2.259	2.026	1.762	1.969	1.722	2.342	2.01	2.112	2.12	2.014	1.584	1.989	2.309	2.302	2.282		2.071	2.114		2.057	2.116	2.37	2.667		2.311	1.438	2.035	2.322	2.315	2.27	1.73	2.083	2.58	2.2	2.267	2.077	1.771	1.956	1.938	2.289		2.271	2.146	1.329	2.362	2.316		2.191	2.031	2.249	2.405	1.885	1.697	1.854	2.267	2.151	1.888	2.206	2.052	2.155	2.212	1.771	1.914	2.285	2.176	1.978		2.271	2.94	2.493		2.056	2.133	2.203	2.088	1.546	2.108	1.616	2.15	2.248	2.036	2.022	2.255	1.489	2.371	2.377	1.759	1.907	2.37	2.052	2.068	1.997	1.888	1.886	1.903	1.771	2.442	2.12	1.584	2.184	1.949	2.163		2.376	2.355	2.233	1.842		2.159	2.099	2.154	1.612	1.496	2.847	1.86	2.216	2.276	1.977	2.833		1.344	2.314	1.758		2.217	2.491		1.541		1.916	1.849	2.266	2.256		2.056	2.062		2.535	1.761	1.85	1.968		2.25	2.406	2.116	2.003			1.977	2.231	2.224	2.391		2.418	2.364	2.265	2.095	2.2		2.304		1.949	1.439		1.631	2.039	1.986	1.329	1.747	2.288		1.884	1.803		1.934		1.736	2.009	2.294	1.917	1.899	1.922	2.376			2.372	1.942	2.17	2.074	1.909	2.429	1.81	1.689	2.438	1.703	1.727																																																																																																																																																																																																																																																																																																									2.031	2.72	3.772	1.973	2.267	3.157	3.673	1.869	3.65	1.959	2.687	2.363	2.329	2.497	2.381	2.507
mRNA_41797_C030005K06Rik	121_Zeroes_ID_ENSMUST00000129164.7	C030005K06Rik	0.078	0.227	0	0.021	0	0		0	0.037	0	0	0.036	0	0.102	0	0	0	0.113	0	0.58		0.388	0.085	0	0	0	0.061	0	0.071		0.236	0.108			0.114		0.096	0.039	0.77	0.065		1.179	0.211	0	0	0	0.034	0	0.195	0	0	0	0		0	0		0.063	0.156	0.128	0	0.2	0.23		0.027	0	0.061	0	0.092		0.192	0.191		0	0.231	0	0	0	0.068	0.028	0.412	0.566	0.213	0.222	0	0.036	0.13	0.096	0.025	0	0.031	0.09	0.112	0	0.106	0	0.029	0.056	0.175	0	0.036	0.028	0	0.206	0.211	0	0	0.221	0.161	0	0.056	0.186		0.061	0.17	0	0	0	1.072	0	0.131	0.161	0	0	0.068	0	0	0	0.067	0.217	0.123	0.247	0.152	0		0.055	0		0.075	0.084	0.288	0.025		0.161	0.227	0.143	0.037	0.046	0.185	0	0	0	0.074	0.037	0	0.207	0.092	0.094	0.221		0.032	0	0	0	0.176		0.036	0.032	0	0	0.088	0.826	0.06	0	0.121	0.085	0	0	0	0	0.039	0	0	0.102	0.176		0	0.084	0.143		0.123	0.214	0.217	0	0.229	0.084	0.093	0	0.033	0.036	0	0	0.216	0.226	0	0.162	0.064	0.288	0.375	0.186	0.087	0.23	0.124	0	0.039	0	0.039	0	0.061	0.087	0.029		0.218	0.529	0.164	0		0	0	0	0.386	0	0	0	0.218	0	0	0		0	0	0		0.129	0		0		0	0	0.39	0.216		0	0.212		0.229	0	0.155	0		0	0.266	0.05	0			0.11	0	0	0.025		0	0	0	0.114	0.226		0.198		0.087	0		0	0.208	0	0	0	0.072		0	0.213		0.152		0	0	0.222	0.034	0.141	0.117	0.218			0.23	0.176	0	0.058	0.033	0	0.061	0	0	0	0																																																																																																																																																																																																																																																																																																									0.032	0.543	0.956	0.089	0.106	0.421	0.521	0.173	0.725	0.163	0.149	0	0	0.193	0.394	0
mRNA_491_C030007H22Rik	290_Zeroes_ID_ENSMUST00000186258.1	C030007H22Rik	0	0	0	0	0	0		0	0	0	0	0	0	0	0	0	0	0	0	0		0	0	0	0	0	0	0	0		0	0			0		0	0	0	0		0	0	0	0	0	0	0	0	0	0	0	0		0	0		0	0	0	0	0	0		0	0	0	0	0		0	0		0	0	0	0	0	0	0	0	0	0	0	0	0	0	0	0	0	0	0	0	0	0	0	0	0	0	0	0	0	0	0	0	0	0	0	0	0	0	0		0	0	0	0	0	0	0	0	0	0	0	0	0	0	0	0	0	0	0	0	0		0	0		0	0	0	0		0	0	0	0	0	0	0	0	0	0	0	0	0	0	0	0		0	0	0	0	0		0	0	0	0	0	0	0	0	0	0	0	0	0	0	0	0	0	0	0		0	0	0		0	0	0	0	0	0	0	0	0	0	0	0	0	0	0	0.273	0	0	0	0	0	0	0	0	0	0	0	0	0	0	0		0	0	0	0		0	0	0	0	0	0	0	0	0	0	0		0	0	0		0	0		0		0	0	0	0		0	0		0	0	0	0		0	0	0	0			0	0	0	0		0	0	0	0	0		0		0	0		0	0	0	0	0	0		0	0		0		0	0	0	0	0	0	0			0	0	0	0	0	0	0	0	0	0	0																																																																																																																																																																																																																																																																																																									0	0	0	0	0	0	0	0	0	0	0	0	0	0	0	0
mRNA_39137_C030010L15Rik	45_Zeroes_ID_ENSMUST00000181465.1	C030010L15Rik	0.463	0.581	0.441	0.726	0.48	0.758		0	0.291	0.961	1.112	0.52	0.456	0.772	0.995	0.409	0.994	0.501	0.176	1.401		0	1.08	0.698	0.988	0	0.813	0	0.667		0.982	1.093			0.71		0.85	1.129	0.597	0.905		1.035	0.935	0.543	1.818	1.901	0.694	0.642	0.88	1.277	1.047	0	0.486		0	1.581		0.66	1.133	0.265	0.763	1.244	1.002		0.768	1.104	0.856	0.993	0.82		0	0		0.933	0.684	1.064	0.712	1.233	0.435	0.856	0.97	0	1.51	0	0.62	0.104	0.497	0.617	0.863	0.544	0.751	0.456	0.664	0.739	0.528	0	0.608	0.902	0.523	0	0.902	0.603	0.933	1.224	0.544	1.515	0.539	0.566	0.566	0.543	0.487	0.484		0.59	0.571	0.757	0.5	1.512	2.219	0.955	0.634	0.496	1.008	0	0.509	0.989	0.566	0.325	1.329	0.558	0.537	0.624	0.829	1.458		0.42	0.381		0.693	0.302	0.585	0.383		0.567	0.579	0.628	0.465	0.641	0.996	0	0.507	0.898	0.877	0.203	0	0	0.652	0.886	0.973		0.608	0	0.906	0.924	0.682		0.664	0.671	0.511	0.619	0.631	1.231	0.634	0	0.466	0.434	0.471	0.644	0.535	0.558	0.568	0.782	0.544	0.833	0.956		0.583	0.551	0.683		0.473	0.301	0.821	0	1.584	0.552	0.474	0.675	0.56	0.666	0.554	0.576	0.956	0.991	0.581	0.601	0.675	0.585	0	0.484	0.38	1.003	0.333	1.087	0.568	0	1.129	0.558	0.856	0.926	0.671		0	0	1.128	0		0.537	0.513	1.698	0	0.56	0	0.852	0.56	0	0.563	0		0.531	1.983	0		0.625	0		0		0.618	0.885	0.927	0.554		0.569	0		0	0	0.527	0.532		1.473	0.668	0.858	0.701			0.655	0.096	0.614	0.546		0.903	1.232	0	0.674	0.578		0.891		0.926	0		0	0.535	0.997	0.577	1.46	0.673		0	0		0.772		0.553	0.574	1.294	0.868	0.921	1.075	0.962			0.646	0.645	1.545	0.439	0.559	0	0.525	0.557	0	0.537	0																																																																																																																																																																																																																																																																																																									0.671	0.453	0.792	0.691	0.732	0.874	1.222	0.692	0.794	0.638	0.706	0.517	0	0	0	1.454
mRNA_30920_C030013C21Rik	195_Zeroes_ID_ENSMUST00000133400.1	C030013C21Rik	0.068	0	0	0.109	0.161	0		0	0.094	0	0	0.091	0	0.089	0	0	0	0.075	0	0		0	0.145	0.087	0	0	0	0	0		0	0.184			0.1		0	0	0	0		0.083	0	0	0	0	0	0	0	0.89	0	0	0		0	0		0	0	0.085	0	0	0		0.069	0	0	0	0		0	0		0	0	0	0	0	0	0.143	0	0	0	0	0.195	0	0.086	0.084	0.065	0	0.078	0.078	0.144	0	0	0	0.21	0.143	0.079	0	0	0.142	0	0	0	0	0	0	0.086	0	0	0		0	0.077	0	0	0	0	0	0	0.086	0	0	0.089	0	0	0.08	0	0	0	0	0	0.478		0	0.076		0	0	0.09	0.348		0	0	0.077	0	0	0	0	0	0	0.185	0.184	0	0	0.08	0	0.519		0.235	0	0	0	0		0	0	0.467	0.096	0.15	0	0.221	0.473	0	0.074	0.081	0.225	0	0	0.52	1.557	0	0.089	0		0.153	0.073	0.095		0	0.073	0.277	0	0	0.21	0.232	0	0	0	0.276	0.527	0	0.53	0	0.696	0	0.09	0	0	0	0	0	0	0.52	0	0	0.511	0	0.216	0		0	0	0	0		0	0	0	0	0.512	0	0	0	0.862	0	0		0	0	0		0	0.599		0		0.084	0	0	0		0	0		0	0	0.2	0		0	0	0.126	0			0.142	0.087	0	0.127		0	0	0	0.075	0		0		0.216	0		0	0.49	0.084	0	0.479	0		0	0		0		0	0.134	0	0.087	0.123	0.288	0			0	0.079	0.897	0.146	0.166	0	0	0	0	0	0																																																																																																																																																																																																																																																																																																									0	0	0	0.151	0	0.095	0	0	0.351	0.17	0.08	0	0.957	0	0	0
mRNA_34728_C030017D09Rik	287_Zeroes_ID_ENSMUST00000163690.1	C030017D09Rik	0	0	0	0	0	0		0	0	0	0	0	0	0	0	0	0	0	0	0		0	0	0	0	0	0	0	0		0	0			0		0	0	0	0.073		0	0	0	0	0	0.075	0	0	0	0	0	0		0	0		0	0	0	0	0	0		0	0	0	0	0		0	0		0	0	0	0	0	0	0	0	0	0	0	0	0	0	0	0	0	0	0	0	0	0	0	0	0	0	0	0	0	0	0	0	0	0	0	0	0	0	0		0	0	0	0	0	0	0	0	0	0	0	0	0	0	0	0	0	0	0	0	0		0	0		0	0	0	0		0	0	0	0	0	0	0	0	0	0	0	0	0	0	0	0		0	0	0	0	0		0	0	0	0	0	0	0	0	0	0	0	0	0	0	0	0	0	0	0		0	0	0		0.071	0	0	0	0	0	0	0	0	0	0	0	0	0	0	0	0	0	0	0	0	0	0	0	0	0	0	0	0	0	0		0	0	0	0		0	0	0	0	0	0	0	0	0	0	0		0	0	0		0	0		0		0	0	0	0		0	0		0	0	0	0		0	0	0	0			0.063	0	0	0		0	0	0	0	0		0		0	0		0	0	0	0	0	0		0	0		0		0	0	0	0	0	0	0			0	0	0	0	0	0	0	0	0	0	0																																																																																																																																																																																																																																																																																																									0	0	0	0	0	0	0	0	0	0	0	0	0	0	0	0
mRNA_28554_C030027H14Rik	157_Zeroes_ID_ENSMUST00000188932.1	C030027H14Rik	0.326	0	0.292	0.269	0.388	0		0	0	0	0	0	0	0.289	0	0.47	0	0.246	0	0		0	0.127	0.282	0	0	0.136	0	0		0.238	0.161			0.457		0.144	0	0.849	0.609		0.269	0	0	0	0.892	0	0.323	0	0.801	0	0	0.273		0	0		0	0	0.507	0.136	0	0		0.117	0	0.134	0	0		0	0		0	0.11	0	0	0	0.151	0.125	0	0	0	0	0.116	0.432	0.147	0.143	0.111	0	0.134	0.256	0.242	0.178	0.428	0	0.629	0.539	0.37	0	0.155	0	0	0	0.779	0	0	0.808	0	0	0.238	0		0.136	0.131	0	0	0	0	0	0.148	0.28	0	0	0.528	0	0	0	0.147	0.798	0.138	0	0.139	0		0	0.361		0.112	0.541	0.153	0.212		0.147	0	0.56	0.308	0.196	0	1.294	0	0	0.162	0	0	0	0.261	0.14	0.81		0	0.997	0.752	0	0.161		0	0.27	0	0.31	0.363	1.636	0.253	0	0.137	0.126	0.138	0.258	0	0	0	0.644	0	0	0.258		0	0.125	0.307		0	0	0.352	0	0	0.241	0.139	0	0	0.545	0.243	0	0	0.825	0	0	0.142	0.153	0	0	0.13	0	0	0.666	0	0	0	0	0.134	0.129	1.14		0	0	0	0.809		0	0	0	0	0	0	0	0	0	0	0		0	0.824	0		0.51	0		0		0.504	0	0	0		0	0		0	0	0.427	0		0	1.507	0.11	0.135			0.443	0.148	0	0.214		0	0	0	0.129	0		0		0.129	0		0	0.768	0.501	0	0	0.159		0.997	0		0.138		0	0	0	0.281	0.39	0.132	0			0.259	0.372	0	0.354	0.277	0	0	0.507	1.398	0	0																																																																																																																																																																																																																																																																																																									0.27	0.429	0.392	0.254	0.427	0	0	0.133	0.364	0.284	0.672	0	0	0	0.777	0
mRNA_40937_C030034I22Rik	14_Zeroes_ID_ENSMUST00000188481.1	C030034I22Rik	0.242	0.417	0.18	0.397	0.181	0.553		0	0.353	0.126	0.576	0.273	0.488	0.238	0.116	0.17	0.324	0.202	0.164	0.3		0.105	0.187	0.275	0.872	0.115	0.214	0.86	0.305		0.244	0.386			0.199		0.226	0.264	0	0.17		0.34	0.47	0.207	0.597	0.798	0.287	0.315	0.192	0.43	0.345	0.465	0.211		0.11	0		0.297	0.292	0.199	0.305	0.15	0.226		0.275	0	0.225	0.665	0.23		0.275	0.431		0.387	0.163	0.403	0.148	0.542	0.294	0.185	0.405	0	0.209	0.407	0.539	0.249	0.259	0.537	0.23	0.208	0.348	0.299	0.307	0.422	0.321	0.119	0.174	0.425	0.591	0.199	0.228	0.233	0.206	0.294	0.301	0.305	0.385	0.406	0.38	0.301	0.232	0.279		0.48	0.206	0.2	0.189	0.304	0.388	0.212	0.174	0.466	0.329	0	0.479	0.584	0	0.304	0.342	0.565	0.231	0.242	0.349	0.373		0.192	0.219		0.252	0.317	0.21	0.415		0.301	0.416	0.18	0.3	0.201	0.124	0.305	0.099	0.286	0.47	0.386	0.457	0	0.229	0.234	0.574		0.275	0.281	0	0.382	0.357		0.289	0.25	0.193	0.332	0.245	0.296	0.271	0.285	0.331	0.408	0.191	0.172	0.296	0	0.465	0.166	0.763	0.194	0.226		0.496	0.372	0.299		0.285	0.467	0.484	0.202	0.326	0.416	0.273	0.265	0.126	0.348	0.187	0.115	0.308	0.503	0.505	0.369	0.265	0.21	0.523	0.279	0.316	0.327	0.121	0.397	0.465	0.122	0.264	0.712	0.225	0.338	0.287		0.486	0.101	0.36	0.406		0.205	0.59	0.296	0	0.111	0.401	0.268	0.566	0.469	0	0.387		0.202	0.222	0.336		0.402	0.255		0.256		0.226	0.363	0.106	0.481		0.408	0.108		0.225	0.293	0.269	0.202		0.202	0.845	0.33	0.213			0.453	0.357	0.124	0.261		0.451	0	0.101	0.215	0.222		0.101		0.338	0.538		0.299	0.106	0.238	0.584	0.374	0.105		0.147	0.304		0.396		0.306	0.382	0.113	0.444	0.324	0.321	0.566			0.339	0.386	0.648	0.368	0.323	0.388	0.213	0.374	0.436	0.106	0.284																																																																																																																																																																																																																																																																																																									0.25	0.321	0.882	0.272	0.43	0.358	0.537	0.298	0.499	0.358	0.341	0.369	0.235	0.508	0	0.288
mRNA_7345_C030034L19Rik	41_Zeroes_ID_ENSMUST00000180874.6	C030034L19Rik	0.579	0.232	0.203	0	0.097	0		0	0.211	0.251	0.268	0.298	0.074	0.405	0	0.265	0	0.116	0.213	0.254		0.211	0.6	0.314	0	0.229	0.263	0	0.302		0.216	0.111			0.356		0.066	0	0	0.906		0.272	0.215	0	0.236	0.254	0	0.42	1.126	0.29	0	0	0.248		0.22	0		0.373	0.129	0.131	0.063	0	0.234		0.204	0.344	0.767	0	0.818		0.196	0.367		0.214	0.099	0.1	0	0.708	0	0.166	1.008	0.408	0	0.593	0.203	0.109	0.702	0.508	0.324	0.569	0.501	0.782	0.747	0.695	0.447	1.175	0.431	0.292	0.386	0.691	0.519	0.29	0	0	0.215	0	0.399	0	0.195	0.568	0.665	0.219		0.315	0.491	0.364	0.369	0.724	0	0.412	0.369	0.59	0.236	0.405	0.104	0.429	0.42	0.83	0.034	0	0.47	0.252	0.472	0.823		0.655	0.468		0.445	0.193	0.171	0.382		0.546	0	0.512	0.28	0.178	0.129	0.985	0.8	0.935	0.147	0.075	1.26	0.396	0.393	0.716	0.747		0.404	0.292	0.547	0.56	0.246		0.497	0.549	0.923	0.596	0.493	0.396	0.72	0.204	0.619	0.638	0.422	0.569	0	0.584	0.079	0.465	0.403	0.433	0.412		0.286	0.494	0.539		0.349	0.167	0.522	0.393	0.434	0.431	0.156	0	0.39	0.417	0.477	1.026	0.221	0	0.432	0.241	0.529	0.171	0.933	0.219	0.87	0.235	0.242	0.611	0.079	0.797	0	0.222	0.767	0.833	0.392		0.223	0.538	0.069	0.592		0.562	0.202	0	0.703	0.875	0.223	1.185	0	0.565	0.418	0.401		1.067	0.429	0.447		0.132	0		0.344		0.385	0.674	0.212	0.411		0	0.216		0	0.833	0.589	0.556		1.066	0	0.851	0.412			0.51	0.286	0	0.553		0.82	1.18	0.54	0.547	1.255		0.679		0.833	1.172		0.848	0.56	0.247	0.429	0.693	0.582		0	0.859		0.647		0.219	0.447	0.888	0.725	0.823	0.203	0.875			0.675	0.825	1.009	0.719	0.465	0	0.412	0.279	0	0.843	0.381																																																																																																																																																																																																																																																																																																									0.549	0.391	0.686	0.561	0.208	0.111	0.035	0.684	0.404	0.575	1.508	0.382	0	0.371	0.85	0.206
mRNA_7346_C030034L19Rik	257_Zeroes_ID_ENSMUST00000181930.2	C030034L19Rik	0	0	0	0	0	0		0	0	0	0	0	0	0.023	0	0	0	0	0	0		0	0	0	0.153	0	0	0	0.024		0	0			0		0	0	0	0		0	0	0	0	0	0	0	0	0	0	0	0.022		0	0		0	0.022	0	0	0.047	0		0	0	0	0	0		0	0		0	0	0	0	0	0	0	0	0	0	0	0	0	0	0	0	0	0	0	0	0	0	0	0.038	0	0	0	0	0.037	0	0	0	0	0	0	0	0	0	0		0	0	0	0	0	0	0.147	0.023	0	0	0	0.133	0	0	0	0	0	0	0	0	0		0	0		0	0	0	0		0	0	0	0.025	0	0	0	0	0	0	0.049	0	0	0	0	0		0.021	0	0	0	0		0	0	0	0	0.116	0	0	0	0	0.038	0	0	0	0	0	0.219	0.143	0	0		0	0.038	0		0	0	0	0	0	0	0	0	0.022	0	0	0	0	0	0	0.056	0.022	0	0	0	0	0	0	0	0	0	0	0	0	0	0		0	0	0	0		0	0	0.269	0	0	0	0	0	0	0	0		0	0	0		0	0		0		0	0	0	0		0	0		0	0	0.018	0		0	0	0	0			0.019	0	0	0.017		0	0	0	0.019	0		0		0	0		0	0	0	0	0	0		0	0		0		0	0.018	0	0	0.016	0	0			0	0.02	0	0	0	0	0	0	0	0	0																																																																																																																																																																																																																																																																																																									0	0	0.802	0.02	0	0	0	0	0.078	0	0	0	0	0.131	0	0
mRNA_31099_C030037D09Rik	93_Zeroes_ID_ENSMUST00000125967.1	C030037D09Rik	0.796	0.975	1.081	0.748	0.174	0		0	0	0	0	0.991	0.786	0.975	0	1.188	0	0.549	0.463	0.616		1.458	0.425	0.622	0	0	0.988	0	0.193		0.74	0.198			0.208		0.476	0	0.998	0.335		0.712	0	0	0	0	0.342	0.392	0	0.945	0	0	0.722		0	0		0.323	0.332	1.125	0.318	0.357	1.562		0.396	0	0.684	0	0		0	0		0	0.135	0.18	0	0	0.349	0.537	0	0.93	0.926	0	0.607	0.903	0.617	1.117	0.846	0	0.682	0.569	0.296	0.407	0.78	0	0.155	0.646	1.224	1.433	0.509	0.924	1.47	0.901	1.878	0	0.913	0	0.487	0	0.641	0.332		0.317	0.773	0.688	0.854	1.89	0.919	0	0.956	0.485	0.989	0	0.755	0	0	0.691	0.342	0.941	0.809	1.039	0.324	0		0.525	0.558		0.486	0.155	0.188	0.48		0.74	0	0.437	0.53	0.241	0.473	0.929	0	0.881	1.127	0.199	0	0.906	0.58	0.817	0		0.468	0	0	0.907	0.668		0.192	1.018	0	0.804	0.56	1.459	0.779	0.88	0.455	0.542	0.702	0.449	2.17	0	0.556	0.767	0	0	0.166		0.978	0.539	0.373		0.463	0.538	0.298	0	0	1.015	0.171	0	1.04	0.652	0.753	0	0	0	0.975	0.741	0.472	0.188	0	0.332	0.436	0	0	0	0.556	1.605	0	0	0.684	1.037	0.657		1.509	2.117	0.493	0		1.862	1.414	0.907	0	1.914	0	0	0.944	0	0.949	0		0	0.97	0		0	0		0		0.177	0.867	0	0		0.957	0		0.98	0	0.403	0.902		0	0	0.841	0.792			1.228	0.622	0	0.583		0.885	1.461	1.421	1.111	0		0		1.037	0.901		0.915	0	0	1.954	0	0.52		1.163	0		0.461		0	0.398	0	1.051	0.472	0.781	0			0.794	1.069	1.927	0.429	0.943	0	1.229	1.035	1.602	0	1.419																																																																																																																																																																																																																																																																																																									1.018	0.365	0.721	0.676	0.193	0	0.968	0.31	0.163	0.492	0.578	1.422	1.014	0.857	0	0.886
mRNA_31098_C030037D09Rik	42_Zeroes_ID_ENSMUST00000136201.1	C030037D09Rik	0.918	0	1.469	1.343	0.729	0		0.456	0.062	0	1.436	0.328	0.233	0.115	0.664	0.825	0	0.574	1.124	0.446		1.039	0.697	1.227	0.366	0	0.706	0	0.794		0.455	0.775			0.726		0.596	0.189	0.38	0.706		0.47	0.62	1.385	0.673	0.402	0.165	0.305	0.319	1.081	0.393	0.994	0.631		0.869	0		0.34	0.209	1.021	0.291	0.552	0		0.594	0.927	0.597	0	0.46		0.314	0		0.618	0.273	0	0	0.339	0.115	0.595	0.358	0.348	1.238	0	0.76	0.838	0.216	1.042	0.759	0	0.369	0.696	0.947	0.952	0.23	1.486	0.141	0.494	0.197	1.191	0.279	0.56	0.849	0.608	1.054	0.864	0.341	0.885	0.719	0.621	0.801	0.16		0.604	0.44	0.453	0.573	1.397	0.621	0	0.491	0.487	0.673	0	0.368	0.367	0	0.831	0.647	0.637	0.54	0.399	0.156	0.598		0.376	0.776		0.381	0.461	0.548	0.727		0.165	0	0.514	0.393	0.578	0.348	0	0	0.326	0.577	0.849	1.026	1.368	0.292	0.97	0.647		0.254	0	0.33	0	0.53		0.175	0.158	0.322	1.025	0.193	0.841	0.689	0	0.773	0.633	0.649	0.33	1.04	0.354	0.067	0.509	0	0.416	0.151		0.631	0.66	0.44		0.156	0.048	0.187	0.335	0	0.228	0	1.264	0.877	0.061	0.096	0	0.635	0	0.369	0.383	0.348	0.548	0.815	0.16	0.582	0	0.385	0.287	0.067	0.693	0.189	0	0.597	0.74	0.231		1.081	0.588	0.114	0.359		1.043	0.323	0	0.837	1.259	0	1.126	0.355	0	0.357	0.342		0.335	0.367	0		0.214	0.743		0		0.478	0.997	0	0		0	0.345		0.666	0.606	0.633	0.336		0.835	0.759	0.409	0.913			0.491	0.687	0.392	0.379		0.596	1.371	1.009	0.824	0.367		1.173		0.74	0.836		0.342	0	0.108	0	0.599	0.432		1.086	0.347		0.463		0.631	0.655	0	0.266	0.337	0.815	0			0.636	0.942	0.645	0.143	0.745	1.228	0.914	0.353	0.387	0.614	1.007																																																																																																																																																																																																																																																																																																									0.158	0.177	0.16	0.555	0.176	0.486	0.168	0.326	0.365	0.268	1.002	1.334	1.158	0.795	0.62	0.822
mRNA_31097_C030037D09Rik	17_Zeroes_ID_ENSMUST00000138007.1	C030037D09Rik	0.456	0.287	0.71	0.541	0.233	0		0.357	0.158	0	0.826	0.349	0.357	0.171	0.151	0.486	0	0.307	0.396	0.165		0.377	0.319	0.484	0.149	0	0.52	0	0.297		0.221	0.285			0.339		0.273	0.098	0.155	0.182		0.232	0.383	0.491	0.419	0.165	0.106	0.3	0.129	0.611	0.161	0.459	0.236		0.143	0.198		0.314	0.18	0.442	0.154	0.253	0.29		0.405	0.227	0.272	0.15	0.173		0.127	0		0.489	0.196	0.085	0.191	0.263	0.15	0.27	0.146	0.271	0.597	0.514	0.798	0.338	0.4	0.515	0.361	0.267	0.186	0.221	0.447	0.604	0.297	0.422	0.159	0.444	0.501	0.661	0.402	0.508	0.589	0.759	0.859	0.142	0.138	0.713	0.367	0.492	0.268	0.253		0.207	0.448	0.431	0.452	0.497	0.492	0.273	0.262	0.223	0.292	0.268	0.427	0.15	0.146	0.388	0.35	0.505	0.33	0.164	0.175	0.369		0.248	0.432		0.214	0.224	0.251	0.306		0.279	0.286	0.216	0.473	0.32	0.198	0.27	0	0.253	0.364	0.325	0.371	0.676	0.374	0.491	0.28		0.232	0	0.369	0.262	0.304		0.176	0.449	0.359	0.476	0.449	0.583	0.284	0.132	0.31	0.288	0.211	0.488	0.584	0.275	0.441	0.31	0	0.231	0.257		0.622	0.316	0.182		0.264	0.207	0.274	0.26	0.289	0.638	0.23	0.339	0.346	0.238	0.378	0.284	0.606	0	0.824	0.467	0.339	0.251	0.132	0.253	0.28	0	0.23	0.322	0.441	0.86	0.098	0.608	0.272	0.512	0.479		0.706	0.561	0.337	0.279		0.766	0.65	0.137	0.481	1.037	0	0.701	0.276	0.265	0.398	0.382		0.48	1.139	0.157		0.38	0.71		0.118		0.254	0.358	0	0		0.403	0.594		0.289	0.374	0.243	0.375		0.374	0.177	0.358	0.503			0.57	0.317	0	0.282		0.568	0.584	1.037	0.426	0.15		0.361		0.512	0.672		0.589	0	0.142	0.727	0.474	0.3		0.51	0.497		0.297		0.5	0.532	0.403	0.367	0.424	0.495	0			0.401	0.475	0.512	0.307	0.536	0.383	0.664	0.327	0.55	0.379	0.738																																																																																																																																																																																																																																																																																																									0.449	0.239	0.142	0.252	0.407	0.265	0.129	0.132	0.422	0.282	0.372	0.364	0.661	0.874	0.685	0.367
mRNA_18636_C030039L03Rik	98_Zeroes_ID_ENSMUST00000076421.6	C030039L03Rik	0.056	0	0.074	0.111	0.034	0		0	0.15	0.2	0	0.34	0.039	0.073	0.449	0.084	0	0.031	0.099	0.202		0	0.09	0.106	0.239	0	0	0	0.148		0	0.222			0.121		0.103	0.267	0	0.069		0.339	0	0	0.455	0.68	0.139	0.082	0.207	0.081	0.477	0	0.135		0.229	0		0.067	0.134	0.035	0.128	0.245	0		0.261	0	0.033	0	0.066		0.383	0.203		0	0.223	0	0	0.221	0.073	0.146	0	0.227	0.747	0	0.056	0.185	0.265	0.228	0.13	0	0.064	0.185	0.119	0.086	0.038	0	0.09	0.118	0.096	0	0.038	0.03	0.415	0	0	0	0.414	0	0.171	0	0.089	0.102		0	0.342	0.127	0	0	0	0	0.036	0.105	0.801	0	0.073	0	0	0.065	0.171	0	0	0	0.131	0		0.115	0.263		0.079	0.09	0.037	0.153		0.105	0.241	0.063	0.188	0.118	0.197	0.423	0.207	0	0.153	0.116	0.216	0.411	0.159	0.132	0.235		0.133	0.303	0	0	0.187		0.147	0.101	0	0.259	0.182	0.22	0.124	0	0.098	0.229	0.221	0.065	0	0	0	0	0	0.109	0.244		0.096	0.118	0.152		0	0.089	0.12	0	0	0.118	0.067	0	0.07	0	0.175	0	0	0	0	0	0.166	0.037	0	0.102	0.093	0.244	0.131	0	0	0	0.267	0.231	0.033	0.092	0.149		0.232	0.211	0.141	0.234		0	0	0	0	0.231	0	0.199	0.232	0	0	0		0.218	0.24	0.251		0.137	0.275		0		0.102	0.208	0.221	0		0	0.225		0	0	0.029	0.219		0	0.518	0.129	0.096			0.199	0	0.257	0.104		0.847	0	0	0.062	0		0.21		0.092	0.218		0.223	0.22	0.227	0.24	0	0.149		0	0		0.034		0.425	0	0.236	0.172	0	0.267	0			0.127	0	0	0.091	0.035	0.588	0.127	0.035	0	0.582	0.211																																																																																																																																																																																																																																																																																																									0.101	0.148	0.166	0	0.148	0.223	0.27	0.064	0.124	0	0.128	0	0	0.205	0.224	0.214
mRNA_18635_C030039L03Rik	64_Zeroes_ID_ENSMUST00000120004.6	C030039L03Rik	0.071	0	0.047	0.094	0.072	0		0	0.128	0.144	0	0.196	0.017	0.077	0.207	0.106	0	0.026	0.057	0.159		0	0.039	0.075	0.205	0	0.042	0	0.08		0.075	0.19			0.152		0.044	0.151	0.11	0.03		0.192	0.191	0	0.21	0.421	0.089	0.053	0.091	0.069	0.412	0	0.073		0.101	0		0.057	0.168	0.044	0.109	0.167	0		0.116	0	0.041	0	0.07		0.174	0.089		0	0.14	0.03	0	0.097	0.062	0.063	0.2	0.1	0.516	0	0.093	0.097	0.159	0.101	0.1	0	0.081	0.081	0.051	0.055	0.064	0	0.039	0.088	0.041	0	0.016	0.038	0.358	0	0	0	0.19	0.291	0.104	0	0.063	0.058		0.028	0.226	0.108	0	0	0.099	0	0.015	0.045	0.393	0.099	0.031	0	0.104	0.042	0.075	0.197	0.014	0	0.084	0		0.086	0.154		0.067	0.064	0.078	0.119		0.06	0.206	0.053	0.099	0.091	0.128	0.194	0.091	0	0.13	0.066	0.095	0.188	0.083	0.085	0.201		0.085	0.26	0.095	0	0.098		0.14	0.099	0.178	0.177	0.13	0.188	0.093	0.093	0.109	0.149	0.163	0.028	0.097	0	0.018	0	0	0.047	0.121		0.068	0.124	0.082		0.014	0.063	0.114	0	0	0.051	0.071	0	0.102	0.032	0.077	0	0	0	0	0.075	0.072	0.078	0.093	0.058	0.091	0.108	0.057	0.082	0.018	0	0.151	0.102	0.041	0.066	0.102		0.102	0.18	0.091	0.104		0	0	0	0	0.102	0	0.087	0.102	0	0.103	0		0.096	0.205	0.111		0.224	0.123		0		0.087	0.092	0.097	0		0.104	0.099		0.107	0.096	0.036	0.096		0	0.349	0.109	0.041			0.123	0.031	0.114	0.078		0.419	0.097	0	0.115	0		0.092		0.066	0.096		0.098	0.188	0.1	0.106	0	0.096		0	0		0.043		0.195	0	0.104	0.089	0.076	0.119	0.102			0.055	0.055	0	0.065	0.059	0.278	0.095	0.044	0	0.356	0.093																																																																																																																																																																																																																																																																																																									0.099	0.08	0.101	0.041	0.08	0.145	0.177	0.041	0.067	0	0.055	0	0	0.175	0.099	0.183
mRNA_4428_C130021I20Rik	279_Zeroes_ID_ENSMUST00000147294.2	C130021I20Rik	0	0	0	0	0	0		0	0	0	0	0	0	0	0	0	0	0	0	0		0	0	0	0	0	0	0	0		0	0			0		0	0	0	0		0	0	0	0	0	0	0	0	0	0	0	0		0	0		0	0	0	0	0	0		0	0	0	0	0		0	0		0	0	0	0	0	0	0	0	0	0	0	0	0	0	0	0	0	0	0	0	0	0.02	0	0	0.016	0	0.117	0	0	0	0	0	0	0	0	0	0	0	0.018		0	0	0	0	0	0	0	0	0	0	0	0	0	0	0	0	0	0	0	0	0		0	0.017		0	0	0	0		0	0	0	0	0	0	0	0	0	0	0	0	0	0	0	0		0	0	0	0	0		0	0	0	0	0	0	0	0	0	0	0	0	0	0	0	0.097	0	0	0		0	0	0		0	0	0	0	0	0.016	0	0	0	0	0	0	0	0	0	0.138	0	0	0	0.018	0	0	0	0	0	0	0	0	0	0	0		0	0	0	0		0	0	0	0	0	0	0	0	0	0	0		0	0	0		0.074	0		0		0	0	0	0		0	0		0.133	0	0	0		0	0	0.014	0			0	0	0	0		0	0	0	0	0		0		0	0		0	0	0	0	0	0		0	0		0		0	0	0	0	0	0	0			0	0	0	0	0	0	0	0	0	0	0																																																																																																																																																																																																																																																																																																									0	0	0	0	0	0	0	0	0	0	0	0	0	0	0	0
mRNA_38964_C130023A14Rik	216_Zeroes_ID_ENSMUST00000193537.1	C130023A14Rik	0	0.157	0	0.043	0.065	0		0	0.025	0	0	0	0	0.069	0	0	0	0	0	0		0	0	0.023	0	0	0	0	0		0	0.025			0		0	0	0	0		0.022	0	0	0	0	0	0.027	0	0	0	0	0		0	0		0.021	0	0.022	0.062	0	0		0	0	0	0	0.063		0	0		0	0	0	0	0	0	0.019	0	0	0	0	0.035	0	0.023	0.065	0.017	0	0	0	0.039	0.028	0	0	0.038	0	0.041	0	0.024	0	0	0	0	0	0	0	0	0	0.056	0		0.021	0.06	0	0	0	0	0	0	0	0	0	0.046	0	0	0	0	0	0	0	0	0		0	0.02		0.017	0	0	0.033		0.045	0	0	0	0	0	0	0	0	0	0	0	0	0.021	0.043	0		0.043	0	0	0.143	0.025		0.024	0	0	0	0.06	0	0	0	0.042	0	0.042	0	0	0	0.053	0	0.145	0.069	0.021		0.061	0.038	0.074		0	0.038	0.039	0	0	0.019	0	0	0	0	0.058	0	0	0	0	0.056	0.022	0	0	0	0	0	0	0	0.053	0	0	0	0	0.02	0.077		0.15	0	0	0		0	0	0	0.142	0	0	0.129	0	0	0	0		0	0	0		0	0		0		0	0.135	0	0		0	0		0	0	0	0		0	0	0.066	0			0	0	0	0.034		0	0	0	0.02	0		0		0.02	0		0	0	0	0	0	0.119		0	0		0.063		0	0.036	0	0	0	0.08	0			0	0	0	0.039	0.022	0	0	0.022	0.165	0	0																																																																																																																																																																																																																																																																																																									0	0	0	0.04	0	0	0.023	0.02	0	0	0	0	0	0	0	0
mRNA_1572_C130026I21Rik	7_Zeroes_ID_ENSMUST00000064341.8	C130026I21Rik	1.177	2.212	0.092	0.422	0.312	1.368		0.66	1.576	1.016	1.972	1.596	2.162	1.574	0.296	0.645	1.898	0.882	1.027	6.631		2.959	0.831	0.431	4.249	2.126	0.366	1.155	2.091		2.266	2.327			0.486		0.82	0.66	2.827	1.765		6.558	1.722	0.274	2.432	1.001	1.635	1.679	0.972	0.101	2.062	0.331	0.938		0.515	1.149		0.982	0.571	1.587	0.858	2.013	1.103		1.13	1.037	1.637	0.295	1.078		0.649	0.958		1.03	4.18	1.7	1.972	0.867	1.214	1.979	0.525	0.712	1.183	0	1.908	0.941	1.447	0.574	1.877	1.035	1.188	0.889	2.692	1.078	1.69	2.564	0.666	0.483	1.08	1.585	1.219	1.147	2.043	0.268	2.051	1.646	1.52	0.731	2.226	1.528	1.585	1.767		1.482	1.43	1.215	1.333	0.278	5.108	1.195	0.59	0.393	0	1.179	1.72	1.089	0.287	1.677	2.188	0.283	1.469	0.802	3.664	2.138		1.04	0.829		0.751	2.938	2.857	1.837		2.548	0.748	0.353	1.92	0.576	0.572	1.542	1.642	0.841	1.907	0.571	1.145	0.269	0.971	0.442	1.578		0.651	0.369	1.486	0.693	1.099		1.14	0.952	0.663	0.434	2.025	3.237	0.903	0	0.551	1.014	1.143	1.158	0.497	1.662	1.172	0.731	2.052	0.884	0.681		0.393	1.705	2.434		0.962	1.283	2.305	1.785	2.147	2.15	0.375	1.065	0.489	0.224	1.014	0.535	0	1.49	1.983	1.127	1.738	2.857	1.127	1.767	0.556	1.911	0.562	0.6	1.172	0.566	0.66	1.33	1.637	0.606	1.078		0.902	1.467	2.283	0.911		1.882	1.359	1.511	1.281	2.357	2.53	1.507	2.014	0.874	1.209	2.37		0.688	0.293	1.646		1.454	0.336		1.036		1.535	0.256	1.514	1.193		0	0.88		0.543	1.012	3.411	1.605		1.501	3.05	1.173	1.805			1.671	1.181	1.778	1.087		1.375	3.108	1.571	0.149	0		1.656		0.606	1.014		0.7	0.497	0.572	0.927	1.002	1.063		0	1.736		0.695		1.834	1.792	4.026	2.008	0.348	0.969	1.76			1.672	0.706	2.308	0.881	0.488	0.504	0.081	0.548	1.953	1.291	1.749																																																																																																																																																																																																																																																																																																									0.952	2.703	6.565	1.333	3.006	2.137	6.378	0.817	5.499	2.406	1.678	2.364	0.31	2.209	2.732	2.844
mRNA_1571_C130026I21Rik	7_Zeroes_ID_ENSMUST00000093506.10	C130026I21Rik	1.05	1.968	0.074	0.383	0.284	1.181		0.55	1.432	1.03	1.741	1.433	2.001	1.399	0.242	0.537	1.671	0.853	0.928	6.364		2.858	0.737	0.411	3.998	1.955	0.301	0.988	1.927		2.056	2.114			0.494		0.69	0.551	2.557	1.559		6.315	1.507	0.224	2.236	1.14	1.479	1.482	0.825	0.158	1.903	0.271	0.854		0.427	1.15		0.889	0.475	1.462	0.743	1.845	0.941		0.995	0.882	1.489	0.241	0.971		0.542	0.812		0.875	3.912	1.512	1.741	0.732	1.059	1.801	0.234	0.596	1.129	0	1.733	0.797	1.298	0.502	1.686	1.007	1.018	0.751	2.444	1.01	1.491	2.409	0.617	0.422	0.938	1.466	1.045	1.056	1.875	0.218	1.816	1.436	1.5	0.612	2.053	1.328	1.448	1.585		1.299	1.251	1.042	1.149	0.227	4.884	1.024	0.49	0.352	0	1.01	1.57	0.929	0.234	1.465	2.019	0.231	1.287	0.675	3.428	1.898		0.885	0.698		0.664	2.781	2.66	1.666		2.325	0.627	0.316	1.8	0.479	0.475	1.34	1.433	0.708	1.741	0.474	0.978	0.22	0.897	0.364	1.469		0.543	0.553	1.289	0.58	0.958		0.994	0.865	0.553	0.389	1.8	2.986	0.763	0	0.552	0.895	1.061	1.023	0.58	1.623	1.003	0.732	1.816	0.746	0.591		0.349	1.597	2.232		0.873	1.227	2.151	1.566	1.975	2.012	0.414	0.907	0.404	0.182	0.895	0.444	0	1.292	1.751	1.096	1.57	2.66	0.962	1.585	0.461	1.683	0.466	0.499	1.003	0.47	0.551	1.146	1.489	0.504	0.935		0.762	1.272	2.088	0.77		1.73	1.173	1.312	1.207	2.106	2.372	1.309	1.92	0.738	1.037	2.173		0.575	0.24	1.436		1.429	0.275		0.881		1.402	0.208	1.729	1.022		0	0.743		0.45	0.86	3.174	1.485		1.303	2.773	1.07	1.639			1.47	1.047	1.559	0.955		1.187	2.863	1.367	0.15	0		1.526		0.504	0.862		0.585	0.411	0.5	0.784	0.851	1.045		0	1.52		0.581		1.611	1.619	3.785	1.817	0.369	0.821	1.543			1.472	0.634	2.059	0.869	0.403	0.417	0.065	0.455	1.805	1.111	1.532																																																																																																																																																																																																																																																																																																									0.865	2.494	6.356	1.178	2.753	1.939	6.107	0.727	5.244	2.177	1.49	2.214	0.254	1.965	2.508	2.611
mRNA_457_C130026I21Rik	30_Zeroes_ID_ENSMUST00000161267.6	C130026I21Rik	1.166	1.667	0.21	0.193	0.445	0		0.76	0.653	0.738	1.541	1.078	1.483	0.829	0.627	0.536	0.627	0.779	0.512	4.736		0.988	0.772	0.614	1.886	1.655	0.977	0	2.021		1.734	1.933			1.206		0.794	1.09	1.929	1.468		4.656	1	0	0.636	0.678	0.68	1.213	0	0	2.348	2.03	0.665		1.02	1.297		0.359	0.788	0.971	0.819	1.611	1.07		0.56	0.88	0.968	1.06	0.705		0	1.236		0	3.342	1.23	1.263	0	0.548	0.965	0	0.594	1.598	0	0.819	0.494	1.526	1.017	1.086	0	0.914	0.748	1.958	0.545	1.145	1.696	0.4	0.652	0.692	1.953	0.483	0.59	1.804	1.302	1.003	1.603	1.579	1.635	1.831	0	0.912	1.768		0.501	0.95	0.695	1.711	0	4.647	1.021	0.931	0.807	0	1.007	1.663	1.39	0.61	1.122	1.738	0.602	0.646	0	2.871	1.764		1.078	0.845		0.884	2.233	1.962	1.414		2.135	0	0.898	2.03	0.328	0.848	1.825	1.914	0.961	1.737	1.056	1.292	0	0.876	0.778	1.04		1.104	1.63	1.286	0.989	0.582		1.19	0.9	0	0.224	2.343	1.791	0.489	1.274	0.639	1.065	1.673	0.096	0.578	2.039	1.042	0.84	1.812	0.892	0.812		0.628	0.92	2.139		0.649	1.184	1.99	0.574	0.63	1.187	0.361	0.726	0.532	0.717	1.02	0	0	1.391	0.626	0.25	1.251	1.962	0.96	1.768	0.789	2.279	0.362	1.956	1.042	0	1.09	0	0.968	0.729	0.831		0	0.956	1.652	1.368		1.312	0.954	1.308	1.784	2.042	2.506	0.913	1.356	1.319	1.362	1.998		0.573	0.623	0.647		1.315	1.174		0.505		1.464	0.947	1.573	2.199		0.613	1.328		1.673	1.56	2.264	0.574		0	2.624	0.638	1.021			1.736	0.614	1.113	1.006		0.966	1.572	1.938	0	0		0.953		0.729	0.574		0	0	0.285	1.056	1.287	0.574		0	0.592		1.183		1.342	1.539	3.246	1.369	0.627	0.855	0.604			1.616	1.442	1.634	0.664	1.027	0.586	0.426	0.529	1.719	0	0.557																																																																																																																																																																																																																																																																																																									0.9	2.589	4.753	1.387	2.283	1.66	5.248	0.559	4.919	1.75	1.556	1.532	0.655	0.543	2.808	2.75
mRNA_13686_C130026L21Rik	289_Zeroes_ID_ENSMUST00000199587.1	C130026L21Rik	0	0	0	0	0	0		0	0	0	0	0	0	0	0	0	0	0	0	0		0	0	0	0	0	0	0	0		0	0			0		0	0	0	0		0	0	0	0	0	0	0	0	0	0	0	0		0	0		0	0	0	0	0	0		0	0	0	0	0		0	0		0	0	0	0	0	0	0	0	0	0	0	0	0	0	0	0	0	0	0	0	0	0.041	0	0	0	0	0	0	0	0	0	0	0	0	0	0	0	0	0		0	0	0	0	0	0	0	0	0	0	0	0	0	0	0	0	0	0	0	0	0		0	0		0	0	0	0		0	0	0	0	0	0	0	0	0	0	0	0	0	0	0	0		0	0	0	0	0		0	0	0	0	0	0	0	0	0	0	0	0	0	0	0	0.189	0	0	0		0	0	0		0	0	0	0	0	0	0	0	0	0	0	0	0	0	0	0	0	0	0	0	0	0	0	0	0	0	0	0	0	0	0		0	0	0	0		0	0	0	0	0	0	0	0	0	0	0		0	0	0		0	0		0		0	0	0	0		0	0		0	0	0	0		0	0	0	0			0	0	0	0		0	0	0	0	0		0		0	0		0	0	0	0	0	0		0	0		0		0	0	0	0	0	0	0			0	0	0	0	0	0	0	0	0	0	0																																																																																																																																																																																																																																																																																																									0	0	0	0	0	0	0	0	0	0	0	0	0	0	0	0
mRNA_13685_C130026L21Rik	289_Zeroes_ID_ENSMUST00000064930.6	C130026L21Rik	0	0	0	0	0	0		0	0	0	0	0	0	0	0	0	0	0	0	0		0	0	0	0	0	0	0	0		0	0			0		0	0	0	0		0	0	0	0	0	0	0	0	0	0	0	0		0	0		0	0	0	0	0	0		0	0	0	0	0		0	0		0	0	0	0	0	0	0	0	0	0	0	0	0	0	0	0	0	0	0	0	0	0.03	0	0	0	0	0	0	0	0	0	0	0	0	0	0	0	0	0		0	0	0	0	0	0	0	0	0	0	0	0	0	0	0	0	0	0	0	0	0		0	0		0	0	0	0		0	0	0	0	0	0	0	0	0	0	0	0	0	0	0	0		0	0	0	0	0		0	0	0	0	0	0	0	0	0	0	0	0	0	0	0	0	0	0	0		0	0	0		0	0	0	0	0	0	0	0	0	0	0	0	0	0	0	0.07	0	0	0	0	0	0	0	0	0	0	0	0	0	0	0		0	0	0	0		0	0	0	0	0	0	0	0	0	0	0		0	0	0		0	0		0		0	0	0	0		0	0		0	0	0	0		0	0	0	0			0	0	0	0		0	0	0	0	0		0		0	0		0	0	0	0	0	0		0	0		0		0	0	0	0	0	0	0			0	0	0	0	0	0	0	0	0	0	0																																																																																																																																																																																																																																																																																																									0	0	0	0	0	0	0	0	0	0	0	0	0	0	0	0
mRNA_24782_C130032M10Rik	288_Zeroes_ID_ENSMUST00000180393.1	C130032M10Rik	0	0	0	0	0	0		0	0	0	0	0	0	0	0	0	0	0	0	0		0	0	0	0	0	0	0	0		0	0			0		0	0	0	0		0	0	0	0	0	0	0	0	0	0	0	0		0	0		0	0	0	0	0	0		0	0	0	0	0		0	0		0	0	0	0	0	0	0	0	0	0	0	0	0	0	0	0	0	0	0	0	0	0	0	0	0	0	0	0	0	0	0	0	0	0	0	0	0	0	0		0	0	0	0	0	0	0	0	0	0	0	0	0	0	0	0	0	0	0	0	0		0	0		0	0	0	0		0	0	0	0	0	0	0	0	0	0	0	0	0	0	0	0		0	0	0	0	0		0	0	0	0	0	0	0	0	0	0	0	0	0	0	0	0	0	0	0		0	0	0		0	0	0	0	0	0	0	0	0	0	0	0	0	0	0	0.226	0	0	0	0	0	0	0	0	0	0	0	0	0	0	0		0	0	0	0		0	0	0	0	0	0	0	0	0	0	0		0	0	0		0	0		0		0.092	0	0	0		0	0		0	0	0	0		0	0	0.137	0			0	0	0	0		0	0	0	0	0		0		0	0		0	0	0	0	0	0		0	0		0		0	0	0	0	0	0	0			0	0	0	0	0	0	0	0	0	0	0																																																																																																																																																																																																																																																																																																									0	0	0	0	0	0	0	0	0	0	0	0	0	0	0	0
mRNA_1611_C130036L24Rik	60_Zeroes_ID_ENSMUST00000137643.1	C130036L24Rik	0.07	0.156	0.092	0.043	0.085	0		0	0.049	0.022	0	0.159	0.387	0.296	0.156	0.105	0.542	0.077	0.123	0.268		0	0.183	0.232	0	0.645	0.158	0.168	0.117		0.244	0.097			0.126		0.226	0.196	0.161	0.065		0.276	0.144	0.144	0.551	0	0.045	0.266	0	0.149	0.167	0.176	0.206		0	0.205		0.063	0.146	0.148	0.25	0.201	0		0.247	0.338	0.157	0.156	0.122		0.362	0		0.143	0.049	0.109	0.198	0	0.09	0.197	0.287	0	0.146	0	0.199	0.024	0.109	0.044	0.176	0.145	0.174	0.099	0.147	0.158	0.095	0.16	0.164	0.075	0.193	0.138	0	0.196	0	0	0.144	0.279	0.273	0	0.11	0	0.179	0.224		0.14	0.116	0.041	0.131	0	0.144	0.148	0.232	0.045	0	0	0.176	0	0.151	0.232	0.231	0	0.103	0.169	0.123	0		0.055	0.116		0.05	0.164	0.023	0.082		0.131	0.296	0.059	0.074	0.119	0.166	0.146	0.133	0.137	0.167	0.097	0.591	0	0.062	0.084	0.152		0.064	0.37	0	0.142	0.273		0.139	0.145	0	0.05	0.135	0	0.117	0	0.178	0.038	0.18	0.1	0	0.149	0.152	0.582	0.276	0.091	0.139		0.263	0.111	0.253		0.143	0.038	0.058	0.386	0	0.164	0.219	0.35	0.189	0.161	0.094	0	0.148	0.155	0.424	0.44	0.064	0.023	0	0.224	0.152	0	0.309	0.428	0.152	0.164	0.196	0	0.157	0.039	0.058		0	0.136	0.273	0		0.142	0	0.271	0.141	0	0.149	0.245	0	0.274	0.411	0.274		0.141	0	0.308		0.17	0.178		0		0.167	0	0.142	0		0	0		0.157	0	0.071	0		0.14	0.183	0.129	0.1			0.128	0.173	0	0.145		0	0.271	0	0.114	0		0		0.039	0		0.274	0.142	0.106	0.155	0.77	0.118		0.197	0		0.042		0.147	0.248	0	0.231	0.096	0.02	0.284			0.041	0.1	0	0.149	0.044	0.144	0.021	0.022	0.679	0	0.136																																																																																																																																																																																																																																																																																																									0.145	0.072	0.467	0.098	0.266	0.073	0.236	0	0.259	0.214	0.14	0.261	0.164	0.364	0	0.138
mRNA_31693_C130046K22Rik	144_Zeroes_ID_ENSMUST00000129780.1	C130046K22Rik	0.146	0	0.708	0	0	0		0	0	0	1.099	0	0	0.504	0.983	0.646	0	0	0.71	0.182		1.68	0.157	0.913	0	0	1.124	0	0.445		0.079	0.976			1.267		0.48	0.474	0	0.944		0.472	0	0.925	0.582	0.621	0	0	0	0	0	1.411	0		0.547	0		0.965	0	0.896	0	0.191	0		0.075	1.326	1.154	0.981	0.957		1.151	0		2.046	0.07	0.094	0	0.529	0.096	0	0	0.543	0.933	0	0	0.197	0	0.988	0.071	0	0.085	0.89	1.216	0	0	0	0	0.156	0	0	0	0	0	0	0.926	0.937	0	0	1.273	0	0	0		0.697	0	1.034	0	0.934	0	0	0	1.1	0	0	0	1.295	0	0.803	0.961	0.55	0.65	0	0	2.15		0.151	0		0	0.544	0	0.997		0.345	0	0.778	0	0.632	0.936	0	1.409	0	0	0.863	0	0.527	0.17	0.09	1.533		0.09	0	0	0	1.178		0	0	1.172	0.611	0.879	0	1.29	0	0.17	0.708	1.009	0.387	0	0	0.11	0.437	0	0.097	0.168		1.029	0	0.104		0	0.156	0.81	0	1.306	1.212	0.173	0	0	0	0	0	0.944	0	0.573	0.593	0	0	0.51	0	1.242	0	0	0.797	0.11	0	0.474	0	1.154	0.959	1.225		1.262	0	0	0		0	0	0	0	0	0	0	0	0.533	0	0		0	0	0.593		0	0		1.089		0	0.502	0	0		0.561	0		1.567	0	1.021	0		0.906	1.73	0	0.636			0.154	0	0	0.538		0	1.47	0	1.039	0.57		0.506		0.959	0.908		0	0	0.091	0	0.517	0.286		1.171	1.242		0.172		0	0	0	0	0.574	0	0.552			0	1.273	0.958	1.262	0.677	0	0.086	0	0	0.917	0																																																																																																																																																																																																																																																																																																									0	0.101	0	0.93	0	0.104	0.096	0	0	0.185	0	0.886	1.021	0	0	1.439
mRNA_14433_C130050O18Rik	21_Zeroes_ID_ENSMUST00000052176.8	C130050O18Rik	0.893	2.003	0.181	0.471	0.516	0.718		0.67	0.354	0.325	0.858	0.559	0.874	0.643	0.549	0.157	0.946	0.873	0.509	3.474		1.527	0.604	0.216	0.545	0.754	0.614	0.322	0.497		0.785	1.017			1.153		0.322	0.529	1.542	0.729		3.402	0.889	0	0.557	0.595	0.534	1.16	0.258	0.735	1.58	0.336	0.753		0.285	0.949		0.38	0.423	0.785	0.723	0.827	0.303		0.54	0	0.992	0.548	0.441		0.255	0.469		0.887	1.155	0.5	0	0.506	0.728	0.744	0.922	0.283	0.897	0.536	0.512	0.314	0.685	0.49	0.877	0.514	0.605	0.461	1.338	0.349	1.046	0.966	0.724	0.463	0.58	0.86	0.624	0.313	1.184	0.272	0.891	0	0.709	1.084	0.742	0	0.644	1.017		0.747	0.295	0.525	0.472	0.518	1.832	0	0.437	0.468	0.558	1.194	0.641	1.104	0.534	0.557	1.289	0	0.506	1.008	1.082	0.861		0.682	0.593		0.916	1.17	1.137	0.906		1.308	0.299	0.539	0.615	1.077	0.389	0.722	0.478	0.853	1.021	0.319	0.866	0.274	0.724	0.449	0.293		0.661	0	0.861	0.505	0.885		0.659	0.577	0	0.478	1.076	1.034	1	0.264	1.047	0.728	1.177	0.369	0.275	0.287	0.42	0.88	0.513	0.704	0.402		0.881	0.599	1.184		0.654	0.624	0.707	0.501	0.302	0.724	0.761	0	0.497	0.425	0.604	0.297	0.729	0.758	0.549	0.851	0.609	1.137	0.681	1.017	0.948	0.555	0.448	0.433	0.42	0.316	0.529	0.527	0.992	0.477	0.781		0	0.848	0.779	0		0.507	0.484	1.034	0.7	0.288	0.734	0.46	0.734	0.886	0.29	1.433		1.027	0	0.974		0.464	0.849		0		0.832	0	0.275	1.458		0.745	0.716		0.95	0.5	1.126	0.273		0.698	1.405	0.852	0.553			0.873	0.538	0.801	0.466		1.149	0.705	0.487	0.354	0.298		0.484		0.477	0.501		0	0	0.488	0	0	0.273		0	0.72		0.595		0.725	0.836	2.133	0.973	0.616	0.396	0.288			1.742	0.717	0.741	0.5	0.559	0.279	0.303	0.526	0	0.276	0.486																																																																																																																																																																																																																																																																																																									0.577	1.25	2.25	0.516	1.045	0.71	1.894	0.629	1.41	1.117	0.891	0.488	0.315	0.83	0.713	1.6
mRNA_14432_C130050O18Rik	21_Zeroes_ID_ENSMUST00000163940.1	C130050O18Rik	0.857	1.944	0.172	0.49	0.493	0.687		0.641	0.338	0.309	0.823	0.534	0.839	0.615	0.525	0.149	0.908	0.838	0.486	3.415		1.477	0.578	0.205	0.52	0.722	0.587	0.307	0.474		0.837	1.002			1.156		0.306	0.506	1.491	0.699		3.335	0.853	0	0.533	0.569	0.51	1.14	0.246	0.704	1.528	0.32	0.721		0.272	0.911		0.393	0.435	0.778	0.692	0.793	0.289		0.516	0	0.932	0.524	0.451		0.242	0.448		0.851	1.112	0.538	0	0.483	0.697	0.757	0.885	0.269	1.015	0.512	0.489	0.299	0.656	0.468	0.841	0.491	0.579	0.38	1.275	0.289	1.075	0.928	0.694	0.442	0.554	0.825	0.627	0.298	1.141	0.259	0.855	0	0.679	1.043	0.711	0	0.616	0.999		0.763	0.312	0.501	0.45	0.495	1.776	0	0.417	0.478	0.533	1.151	0.614	1.062	0.51	0.532	1.243	0	0.484	0.969	1.061	0.826		0.653	0.593		0.862	1.16	1.095	0.905		1.261	0.285	0.514	0.588	1.036	0.371	0.691	0.456	0.966	0.956	0.304	0.831	0.261	0.718	0.428	0.512		0.659	0	0.826	0.482	0.927		0.631	0.551	0	0.492	1.091	0.994	1.001	0.252	1.007	0.786	1.134	0.383	0.261	0.274	0.4	0.967	0.49	0.757	0.384		0.868	0.598	1.096		0.626	0.597	0.701	0.479	0.288	0.694	0.754	0	0.474	0.44	0.577	0.283	0.699	0.726	0.524	0.817	0.583	1.095	0.652	0.999	0.931	0.53	0.427	0.413	0.4	0.301	0.506	0.503	0.932	0.483	0.703		0	0.813	0.747	0		0.484	0.462	0.994	0.67	0.274	0.704	0.439	0.704	0.851	0.276	1.268		0.988	0	0.936		0.565	0.815		0		0.798	0	0.262	1.408		0.714	0.686		0.527	0.478	1.067	0.259		0.668	1.357	0.836	0.529			0.837	0.514	0.768	0.371		1.106	0.675	0.465	0.337	0.284		0.647		0.483	0.479		0	0	0.497	0	0	0.259		0	0.69		0.569		0.695	0.802	2.073	0.935	0.59	0.407	0.274			1.771	0.686	0.71	0.505	0.564	0.265	0.353	0.502	0	0.262	0.464																																																																																																																																																																																																																																																																																																									0.551	1.245	2.225	0.52	1.028	0.739	1.862	0.601	1.421	1.075	0.921	0.466	0.3	0.796	0.683	1.547
mRNA_42166_C130060C02Rik	276_Zeroes_ID_ENSMUST00000181731.1	C130060C02Rik	0	0	0	0	0	0		0	0	0	0	0	0	0	0	0	0	0	0	0		0	0	0	0	0	0	0	0		0	0			0		0	0.07	0	0		0	0	0	0	0	0	0	0	0	0	0	0		0	0		0.165	0	0.06	0	0	0		0	0	0	0	0		0	0		0	0.045	0	0	0	0	0	0	0	0	0	0	0	0	0	0	0	0	0	0	0	0	0	0	0	0	0	0	0	0	0	0	0	0	0	0	0	0	0		0	0	0	0	0	0	0	0	0	0	0	0	0	0	0	0.061	0	0	0	0	0		0.05	0		0	0	0	0		0	0	0	0	0	0	0	0	0	0.067	0	0	0	0	0.113	0		0	0	0	0	0		0	0	0	0	0	0	0	0	0	0	0	0	0	0	0	0	0	0	0		0	0	0		0	0	0.052	0	0	0	0	0	0	0	0	0	0	0	0	0	0	0	0	0	0	0	0.406	0	0	0	0.07	0	0	0	0		0	0	0	0		0	0	0	0	0	0	0	0	0	0	0		0	0	0		0.594	0		0		0	0	0	0		0	0		0	0	0	0		0	0	0	0			0	0	0	0		0	0	0	0	0		0		0	0		0	0	0	0	0	0		0	0		0		0	0	0	0	0	0	0			0	0	0	0	0	0	0	0	0	0	0																																																																																																																																																																																																																																																																																																									0	0	0.059	0	0.065	0	0.121	0	0	0	0	0	0	0	0	0
mRNA_15009_C130060K24Rik	291_Zeroes_ID_ENSMUST00000170608.6	C130060K24Rik	0	0	0	0	0	0		0	0	0	0	0	0	0	0	0	0	0	0	0		0	0	0	0	0	0	0	0		0	0			0		0	0	0	0		0	0	0	0	0	0	0	0	0	0	0	0		0	0		0	0	0	0	0	0		0	0	0	0	0		0	0		0	0	0	0	0	0	0	0	0	0	0	0	0	0	0	0	0	0	0	0	0	0	0	0	0	0	0	0	0	0	0	0	0	0	0	0	0	0	0		0	0	0	0	0	0	0	0	0	0	0	0	0	0	0	0	0	0	0	0	0		0	0		0	0	0	0		0	0	0	0	0	0	0	0	0	0	0	0	0	0	0	0		0	0	0	0	0		0	0	0	0	0	0	0	0	0	0	0	0	0	0	0	0	0	0	0		0	0	0		0	0	0	0	0	0	0	0	0	0	0	0	0	0	0	0	0	0	0	0	0	0	0	0	0	0	0	0	0	0	0		0	0	0	0		0	0	0	0	0	0	0	0	0	0	0		0	0	0		0	0		0		0	0	0	0		0	0		0	0	0	0		0	0	0	0			0	0	0	0		0	0	0	0	0		0		0	0		0	0	0	0	0	0		0	0		0		0	0	0	0	0	0	0			0	0	0	0	0	0	0	0	0	0	0																																																																																																																																																																																																																																																																																																									0	0	0	0	0	0	0	0	0	0	0	0	0	0	0	0
mRNA_34700_C130071C03Rik	288_Zeroes_ID_ENSMUST00000131907.7	C130071C03Rik	0	0	0	0	0	0		0	0	0	0	0	0	0	0	0	0	0	0	0		0	0	0	0	0	0	0	0		0	0			0		0	0	0	0		0	0	0	0	0	0	0	0.223	0	0	0	0		0	0		0	0	0	0	0	0		0	0	0	0	0		0	0		0	0	0	0	0	0	0	0	0	0	0	0	0	0	0	0	0	0	0	0	0	0	0	0	0	0	0	0	0	0	0	0	0	0	0	0	0	0	0		0	0	0	0	0	0	0	0	0	0	0	0	0	0	0	0	0	0	0	0	0		0	0		0	0	0	0		0	0	0	0	0	0	0	0	0	0	0	0	0	0	0	0		0	0	0	0	0		0	0	0	0	0	0	0	0	0	0	0	0	0	0	0	0	0	0	0		0	0	0		0.018	0	0	0	0	0	0	0	0	0	0	0	0	0	0	0	0	0	0	0	0	0	0	0	0	0	0	0	0	0	0		0	0	0	0		0	0	0	0	0	0	0	0	0	0	0		0	0	0		0	0		0		0	0	0	0		0	0		0	0	0	0		0	0	0	0			0	0	0	0		0	0	0	0	0		0		0	0		0	0	0	0	0	0		0	0		0		0	0	0	0	0	0	0			0	0	0	0	0	0	0	0	0	0	0																																																																																																																																																																																																																																																																																																									0	0	0	0	0	0	0	0	0.035	0	0	0	0	0	0	0
mRNA_34701_C130071C03Rik	291_Zeroes_ID_ENSMUST00000182788.1	C130071C03Rik	0	0	0	0	0	0		0	0	0	0	0	0	0	0	0	0	0	0	0		0	0	0	0	0	0	0	0		0	0			0		0	0	0	0		0	0	0	0	0	0	0	0	0	0	0	0		0	0		0	0	0	0	0	0		0	0	0	0	0		0	0		0	0	0	0	0	0	0	0	0	0	0	0	0	0	0	0	0	0	0	0	0	0	0	0	0	0	0	0	0	0	0	0	0	0	0	0	0	0	0		0	0	0	0	0	0	0	0	0	0	0	0	0	0	0	0	0	0	0	0	0		0	0		0	0	0	0		0	0	0	0	0	0	0	0	0	0	0	0	0	0	0	0		0	0	0	0	0		0	0	0	0	0	0	0	0	0	0	0	0	0	0	0	0	0	0	0		0	0	0		0	0	0	0	0	0	0	0	0	0	0	0	0	0	0	0	0	0	0	0	0	0	0	0	0	0	0	0	0	0	0		0	0	0	0		0	0	0	0	0	0	0	0	0	0	0		0	0	0		0	0		0		0	0	0	0		0	0		0	0	0	0		0	0	0	0			0	0	0	0		0	0	0	0	0		0		0	0		0	0	0	0	0	0		0	0		0		0	0	0	0	0	0	0			0	0	0	0	0	0	0	0	0	0	0																																																																																																																																																																																																																																																																																																									0	0	0	0	0	0	0	0	0	0	0	0	0	0	0	0
mRNA_2689_C130074G19Rik	0_Zeroes_ID_ENSMUST00000048308.5	C130074G19Rik	6.358	6.304	6.438	6.381	6.402	5.474		5.834	6.442	5.396	6.371	6.497	6.233	5.988	6.173	5.94	5.139	5.933	5.916	4.893		5.97	6.309	5.91	4.812	5.608	5.441	5.243	5.212		5.86	5.773			5.864		5.969	4.447	5.88	5.936		4.742	6.404	6.317	5.891	6.247	5.443	6.219	5.888	6.278	5.046	5.277	6.257		6.48	5.309		6.166	5.778	5.868	5.685	4.888	6.234		5.545	5.977	6.004	5.345	6.227		6.326	6.195		6.438	5.006	4.562	5.526	6.383	5.764	6.316	6.108	6.003	5.77	6.187	6.497	6.303	6.209	6.554	6.194	6.617	6.864	6.321	6.545	6.451	6.123	5.993	6.204	6.543	6.677	6.582	6.229	6.393	5.819	6.579	6.47	5.897	6.534	6.693	6.01	6.61	6.345	6.082		6.552	5.894	6.063	6.619	6.757	5.212	5.696	6.095	6.076	6.188	6.15	6.422	6.555	6.516	6.108	5.767	6.414	6.482	6.486	6.208	6.564		6.202	5.911		6.295	5.872	5.789	5.734		6.379	6.243	6.389	6.261	5.52	5.368	6.427	6.339	5.768	6.102	5.265	5.923	6.192	6.202	6.166	6.344		5.908	5.137	5.948	6.19	6.196		6.195	6.201	6.615	5.805	6.354	6.082	5.923	6.022	6.173	6.165	6.159	6.464	6.263	6.395	6.468	6.078	5.656	6.364	6.36		6.489	5.901	6.197		6.485	6.366	6.385	6.32	6.331	6.529	6.21	6.419	6.049	6.331	6.065	6.199	6.462	6.248	6.814	6.412	5.926	5.789	5.794	6.082	6.383	6.237	5.781	6.488	6.468	6.32	4.447	6.12	6.004	6.346	6.183		6.359	5.934	5.614	6.392		6.373	6.351	6.516	6.516	7.077	6.897	6.177	6.264	6.208	6.395	6.673		6.286	6.112	6.437		5.996	6.366		6.441		6.308	6.36	5.884	5.932		6.295	6.317		6.349	6.137	6.412	6.293		6.373	6.504	6.478	6.286			6.527	6.287	6.297	6.391		6.627	6.208	6.361	6.092	6.307		5.888		6.346	6.27		6.37	6.2	6.074	6.272	6.549	6.071		6.135	6.382		6.087		5.905	6.558	6.307	6.171	6.395	6.485	5.77			6.568	6.375	6.305	6.045	6.353	5.66	6.363	6.479	5.891	6.382	6.423																																																																																																																																																																																																																																																																																																									6.201	5.95	5.246	6.236	5.59	5.304	4.173	6.162	5.731	6.102	6.231	6.423	6.416	6.686	6.447	5.893
mRNA_7726_C130079G13Rik	278_Zeroes_ID_ENSMUST00000049476.2	C130079G13Rik	0	0	0	0	0	0		0	0	0	0	0	0	0	0	0	0	0	0	0		0	0	0	0	0	0	0	0		0	0			0		0	0	0	0		0	0	0	0	0	0	0	0	0	0	0	0		0	0		0	0	0	0	0.103	0		0	0	0	0	0		0	0		0	0.019	0	0	0	0	0	0	0	0	0	0	0	0	0	0	0	0	0	0	0	0	0	0	0	0	0	0	0	0	0	0	0	0	0	0	0	0	0		0	0	0	0	0	0	0	0	0	0	0	0	0	0	0	0	0	0	0	0	0		0	0		0	0	0	0		0	0	0	0	0	0	0	0	0	0	0	0	0	0	0	0		0	0	0	0	0		0	0	0	0.056	0	0	0	0	0.023	0	0	0	0	0	0	0	0	0	0		0	0	0		0	0	0	0	0	0	0	0	0	0	0	0	0	0	0	0	0	0	0	0	0.065	0	0	0	0	0	0	0	0	0	0		0	0	0	0		0	0	0	0	0	0	0	0	0	0	0		0	0	0		0	0		0		0	0	0	0		0	0		0	0	0	0		0	0	0.037	0			0	0	0	0.019		0	0	0	0	0		0		0	0		0	0	0	0.171	0	0.027		0	0		0		0	0	0	0	0	0	0			0	0	0	0.064	0	0	0	0	0	0	0																																																																																																																																																																																																																																																																																																									0	0	0	0	0.053	0.055	0	0	0	0.051	0	0	0	0	0	0
mRNA_5364_C130080G10Rik	156_Zeroes_ID_ENSMUST00000155185.1	C130080G10Rik	0.112	0	0	0.046	0.199	0		0.56	0.078	0.326	0	0.218	0.223	0	0	0	0	0.181	0.134	0		1.006	0	0	0	0	0	0	0		0.175	0			0		0	0.236	0	0.138		0.069	0	0	0	0	0.27	0	0	0	0	0	0.07		0	0		0.312	0.07	0	0	0.076	0		0.266	0.364	0.129	0	0.132		0	0		0	0.295	0.268	0	0.744	0.074	0.231	0.443	0	0	0.784	0.164	0.078	0.388	0	0	0.426	0.188	0.128	0	0.088	0	0	0	0.383	0.458	0	0.346	0	0	0	0	0	0	0.443	0.207	0.425	0	0		0.13	0.399	0.13	0	0.43	0	0	0	0.072	0	0	0	0	0	0.13	0.207	0	0.068	0.491	0.134	0		0.06	0.295		0.107	0.121	0.147	0.65		0	0	0.064	0.702	0.097	0.262	0	0	0	0.08	0	0	0	0.251	0.069	0		0	0	0	0	0		0.15	0.136	0	0	0.349	0	0	0	0	0.062	0.133	0.066	0	0	0.24	0.345	0	0	0		0.066	0.061	0.08		0	0	0.483	0	0	0.384	0.313	0	0.267	0	0	0	0	0	0	0.472	0.07	0.147	0	0	0	0	0	0.357	0.24	0	0.236	0	0.129	0.063	0		0.774	0	0.144	0		0	0.971	0	0.416	0	0	0.38	0.439	0	0	0.423		0.415	0.797	0		0.687	0		0		0	0.397	0	0		0	0		0	0	0.114	0		0	0	0.156	0			0.061	0.073	0	0.054		0	0	0	0	0		1.189		0.063	0.415		0	0	0.07	0	0	0.078		0	0		0.068		0	0.493	0.787	0.072	0.104	0	0			0.461	0.129	0.781	0.123	0.071	0	0.13	0.265	0	1.011	0																																																																																																																																																																																																																																																																																																									0.136	0.956	0.262	0.299	0	0	0.074	0.3	0	0.334	1.188	0.719	0	0	0.752	0.724
mRNA_5363_C130080G10Rik	139_Zeroes_ID_ENSMUST00000154140.6	C130080G10Rik	0.136	0.295	0	0.028	0.125	0		0	0.095	0.207	0.34	0.179	0.422	0	0	0	0	0.113	0.042	0		0.269	0	0	0	0	0	0	0		0.109	0			0		0	0.149	0	0.086		0.043	0	0	0.3	0	0.21	0	0	0	0	0	0.085		0	0		0.198	0.043	0	0.041	0.136	0		0.168	0.433	0.041	0	0.159		0.25	0		0	0.3	0.209	0	0.497	0.046	0.339	0.286	0	0	0.527	0.135	0.048	0.21	0	0	0	0.295	0.191	0	0.054	0	0	0	0.398	0.393	0	0.179	0.038	0	0	0	0	0	0.525	0.045	0	0	0		0.366	0.115	0.119	0	0.277	0	0	0	0.044	0	0	0.09	0	0	0.041	0.13	0	0.042	0.319	0.083	0		0.037	0.222		0.098	0.111	0.091	0.799		0	0	0.039	0.572	0.06	0.165	0	0	0	0.049	0	0	0	0.232	0	0.526		0	0	0	0	0		0.093	0.084	0	0	0.116	0	0	0	0	0.075	0.042	0.156	0	0	0.372	0.41	0	0	0.041		0.04	0.038	0.097		0	0	0.249	0	0	0.278	0.199	0	0.208	0	0.038	0.292	0	0	0	0.395	0.085	0.091	0	0	0	0	0	0.425	0.372	0.565	0.149	0	0.041	0.039	0.039		0.723	0	0	0.287		0.27	0.665	0	0.493	0	0	0.244	0.283	0	0	0		0.267	0.293	0		0.581	0		0.232		0	0.255	0	0		0	0		0.296	0	0.171	0		0	0	0.158	0.041			0.037	0.045	0	0.033		0	0	0	0	0		0.832		0.039	0.493		0	0	0.085	0	0	0.048		0	0		0.042		0.279	0.605	0.734	0.045	0.064	0	0			0.427	0.08	0.524	0.113	0.044	0	0.041	0.086	0	0.695	0.259																																																																																																																																																																																																																																																																																																									0.084	0.984	0.278	0.189	0	0	0.046	0.26	0.04	0.213	0.944	0.67	0.31	0.251	0.701	0.483
mRNA_29655_C1d	0_Zeroes_ID_ENSMUST00000000594.7	C1d	3.328	3.607	3.634	2.909	3.459	3.747		3.293	3.806	4.481	3.462	3.563	3.681	3.529	3.205	3.356	4.083	3.324	3.707	3.721		3.487	3.266	3.315	4.563	4.299	4.147	4.238	3.832		3.419	4.304			3.634		3.534	3.862	3.225	3.744		4	3.333	3.041	4.341	3.402	4.119	3.299	3.402	3.617	4.624	3.998	3.64		3.112	3.378		3.57	3.753	3.333	4.238	4.468	2.538		4.657	2.743	2.912	4.1	3.268		3.423	3.201		3.016	4.604	4.251	3.744	3.115	3.339	3.382	3.266	2.963	3.167	3.166	3.276	3.549	2.962	3.405	3.583	3.226	3.113	3.293	3.372	2.744	3.083	3.103	3.129	3.686	3.094	3.276	3.037	3.315	3.18	3.084	3.556	3.227	3.227	3.045	3.432	2.858	3.419	3.375		3.304	3.397	3.67	3.3	3.558	3.499	3.561	3.536	3.291	3.151	3.376	3.206	3.352	3.286	3.41	4.222	3.57	3.37	3.442	3.272	3.148		3.24	3.632		3.103	3.403	3.285	3.655		3.284	3.323	3.353	3.503	3.312	3.644	3.324	2.994	3.518	3.872	4.288	3.35	3.387	3.515	3.433	3.238		3.356	3.836	3.113	3.038	4.012		3.489	3.339	3.225	3.203	2.965	3.557	3.393	3.542	3.127	3.231	3.251	3.475	3.405	3.159	3.484	2.999	3.529	3.39	3.563		3.251	3.269	3.281		3.347	3.465	3.537	3.009	3.115	3.407	3.401	2.866	3.677	3.308	3.615	3.364	3.224	3.483	3.275	3.146	3.705	3.285	3.179	3.375	3.109	3.274	3.362	3.156	3.484	3.311	3.862	3.23	2.912	3.362	3.231		2.859	3.07	4.012	2.876		3.205	3.012	3.557	3.173	2.789	3.43	3.172	3.642	3.249	3.424	2.831		2.929	2.993	3.675		3.281	3.331		3.136		3.348	3.312	3.494	3.012		3.614	3.49		3.683	3.314	3.296	3.01		2.8	3.132	3.293	3.293			3.235	3.313	3.752	3.738		3.224	3.421	3.461	3.313	3.194		2.878		3.362	3.286		3.39	3.434	3.415	3.076	3.28	3.841		3.232	3.609		3.411		3.232	3.061	2.435	3.019	3.088	3.426	3.474			2.888	2.995	3.334	3.049	3.1	4.067	3.199	2.933	3.898	2.775	3.286																																																																																																																																																																																																																																																																																																									3.339	2.774	3.154	3.084	3.423	4.788	4.35	3.326	3.237	2.921	3.064	3.291	2.56	3.247	3.254	3.142
mRNA_14826_C1galt1	0_Zeroes_ID_ENSMUST00000040159.5	C1galt1	3.074	2.732	2.108	2.334	2.59	3.598		2.448	2.774	2.967	2.422	2.467	2.619	2.462	2.82	2.529	2.5	2.746	2.737	2.636		2.61	3.022	2.399	2.819	2.64	3.124	2.467	2.765		2.699	3.242			2.701		2.959	2.943	2.611	3.207		2.612	2.933	2.965	3.574	3.089	3.186	2.933	3.282	2.658	3.571	3.564	3.126		2.862	2.775		3.336	3.197	2.338	3.201	2.384	3.132		3.353	2.687	2.618	3.644	3.007		3.016	3.086		2.959	3.301	3.426	3.254	2.779	3.235	2.854	3.314	3.391	3.085	2.723	2.983	3.09	3.016	3.054	2.887	2.856	2.935	2.858	2.98	2.716	2.875	3.285	3.054	3.238	3.002	3.16	2.965	2.53	3.026	2.943	3.371	2.628	3.131	2.967	3.053	3.08	3.029	2.995		2.958	2.9	3.306	3.198	3.237	2.853	2.917	3.036	3.152	3.011	2.924	2.271	3.221	2.825	2.968	3.172	2.987	2.797	2.649	2.865	2.818		2.86	2.871		2.735	2.545	2.408	2.954		2.786	2.972	2.884	3.259	2.901	2.88	3.033	2.976	3.179	2.94	2.882	2.73	3.366	3.155	2.838	2.537		2.784	2.604	2.929	2.684	3.393		2.87	2.947	2.987	2.751	2.97	3.128	3.075	2.997	2.695	2.588	2.935	2.969	2.339	2.648	2.25	2.581	2.755	2.691	2.568		2.99	2.739	2.601		2.969	2.743	2.929	2.298	2.537	2.601	3.035	2.319	3.065	2.901	2.811	2.744	3.297	2.675	3.007	2.613	3.026	2.408	2.93	2.995	2.899	3.002	2.888	3.008	2.25	2.424	2.943	2.367	2.618	2.99	3.206		2.665	2.761	2.909	3.162		2.919	3.173	2.883	3.057	3.708	3.002	2.901	2.774	2.723	3.001	2.971		3.233	2.844	2.635		2.473	2.578		2.837		2.912	2.601	3.043	2.661		3.114	2.574		3.307	2.9	2.884	3.154		2.495	3.205	2.853	2.916			3.179	2.756	3.602	2.842		2.714	2.854	2.724	2.714	3.05		2.779		2.99	3.169		3.245	3.002	2.531	3.146	3.213	3.056		2.639	2.709		2.842		3.107	2.804	2.543	2.751	2.783	3.084	2.929			2.961	3.207	2.777	2.778	3.021	3.022	3.188	2.596	2.469	3.323	3.019																																																																																																																																																																																																																																																																																																									2.947	2.514	2.497	3.006	2.534	3.242	2.964	3.216	3.12	2.564	3.112	2.647	3.217	2.86	2.567	2.748
mRNA_25748_C1galt1c1	0_Zeroes_ID_ENSMUST00000058265.7	C1galt1c1	3.016	3.294	3.036	2.785	3.094	3.654		2.794	3.621	3.606	3.345	3.181	3.347	2.913	2.783	3.057	3.727	3.387	3.157	3.637		3.332	2.92	2.935	4.543	3.736	3.295	3.689	3.425		3.394	3.693			3.003		3.464	3.882	3.143	3.194		3.729	3.386	1.974	3.804	2.55	3.835	2.618	3.184	2.675	3.351	3.724	3.105		3.185	3.3		3.116	3.136	2.747	3.512	3.848	2.794		3.429	3.436	2.708	3.991	3.037		2.703	3.222		3.146	4.148	4.264	3.661	2.712	3.344	3.104	2.838	2.799	3.092	2.981	2.944	3.146	2.711	2.784	2.718	2.633	2.826	2.819	2.871	2.838	2.588	3.139	2.911	3.076	3.003	3.165	2.949	2.704	3.284	3.045	2.828	2.482	2.815	2.579	3.061	3.039	3.03	3.291		2.758	3.258	3.281	2.75	3.095	3.479	3.484	3.274	3.278	2.582	2.347	2.916	3.093	2.579	3.21	3.478	2.912	3.092	3.038	2.814	2.575		2.869	2.965		3.067	3.329	3.07	3.291		2.922	3.36	2.816	3.009	3.246	3.259	2.797	2.854	2.661	3.278	3.365	2.686	3.199	3.302	2.9	3.065		3.043	3.292	2.467	2.381	3.242		3.164	2.979	3.353	2.824	2.87	3.166	2.997	3.249	2.654	2.619	2.808	3.273	3.017	3.158	3.095	3.279	3.36	3.069	2.935		2.949	3.064	2.856		3.172	3.149	3.088	2.544	3.191	3.067	2.714	2.901	3.262	2.701	3.114	2.959	2.663	3.288	3.364	2.948	2.987	3.07	3.458	3.291	2.967	2.633	3.202	2.628	3.095	3.292	3.882	2.999	2.708	3.029	3.243		2.725	2.995	3.624	3.762		3.207	3.171	2.607	3.046	2.563	2.564	2.714	3.373	2.819	2.833	2.821		3.443	2.963	2.882		3.217	2.734		2.694		2.731	2.685	3.02	3.107		2.587	2.634		3.19	2.486	2.858	2.49		2.921	2.498	2.799	2.8			3.196	2.93	3.895	3.116		2.936	3.398	2.84	2.68	3.008		3.237		3.029	3.323		3.109	2.185	3.088	2.963	2.903	3.033		2.925	2.929		2.945		2.805	2.751	2.698	2.877	2.475	2.839	3.404			2.626	2.694	2.687	2.599	2.656	3.694	2.808	2.548	3.564	2.447	2.96																																																																																																																																																																																																																																																																																																									2.979	2.771	3.658	2.533	3.397	3.985	3.623	3.031	2.828	2.714	3.136	2.559	2.948	2.618	2.913	3.053
mRNA_11230_C1qa	0_Zeroes_ID_ENSMUST00000046285.5	C1qa	6.104	7.162	4.892	5.222	6.017	7.198		5.722	5.161	5.37	7.176	6.034	7.033	6.487	5.568	5.037	7.394	6.178	5.7	10.765		7.17	5.234	5.282	6.823	6.893	6.092	6.471	6.178		6.991	7.327			6.942		5.213	5.999	6.997	5.913		10.696	6.542	5.51	7.57	6.244	5.842	7.282	6.371	6.205	7.636	6.421	5.905		5.96	6.021		5.825	6.45	6.612	6.471	7.361	6.428		5.822	5.612	6.967	6.117	5.572		6.138	6.322		5.84	7.793	6.724	7.112	5.809	6.373	6.702	6.622	5.894	6.418	6.079	6.059	5.173	5.68	4.987	7.298	5.745	6.05	5.889	8.039	6.459	6.604	6.727	5.506	5.285	6.001	7.026	6.042	5.202	6.937	5.077	6.473	5.677	5.888	5.272	7.117	5.626	5.774	7.179		6.241	5.877	6.025	5.948	5.106	8.969	7.172	6.105	6.567	5.146	6.229	7.035	6.124	6.045	6.304	7.429	5.578	6.502	5.536	7.765	6.593		6.267	6.423		6.446	7.954	7.172	7.029		7.19	5.464	5.73	6.957	6.841	6.381	6.774	6.274	6.175	7.421	6.249	5.958	5.504	6.312	5.496	5.873		5.941	6.123	6.486	5.476	6.711		5.953	5.896	5.171	5.802	7.25	7.814	6.416	5.892	6.713	6.371	6.991	5.422	6.189	6.94	6.254	5.271	6.605	7.063	6.598		6.18	6.637	7.629		6.106	6.467	6.778	6.512	6.218	6.635	5.87	6.977	5.325	6.347	5.983	5.075	5.746	6.202	6.161	5.642	7.071	7.172	6.147	7.179	6.263	6.563	4.895	5.968	6.254	5.109	5.999	6.285	6.967	5.693	6.429		5.481	6.509	6.37	5.622		6.047	5.416	7.479	6.622	5.758	6.07	5.951	5.758	5.207	6.348	7.601		6.53	5.684	6.533		5.992	5.759		6.179		7.22	5.3	7.24	6.836		5.498	5.764		6.04	6.598	7.292	5.654		5.347	7.271	5.359	6.115			6.811	6.292	6.42	5.114		6.493	6.607	6.152	5.534	5.829		7.021		5.693	6.294		6.23	6.461	6.126	6.631	5.5	4.941		5.47	6.508		5.997		6.474	6.615	8.466	6.697	5.66	5.284	5.714			7.347	6.559	6.734	6.01	6.158	6.206	6.108	5.549	6.068	5.921	5.601																																																																																																																																																																																																																																																																																																									5.896	7.816	6.22	5.946	8.613	6.668	9.086	6.001	8.691	6.728	6.855	6.308	5.959	5.836	7.727	7.561
mRNA_11228_C1qb	0_Zeroes_ID_ENSMUST00000046384.8	C1qb	6.053	7.609	4.467	4.429	5.156	6.804		5.325	5.085	5.158	6.663	5.228	6.195	6.525	5.1	5.006	5.984	6.146	5.442	10.368		7.09	5.217	5.041	5.229	6.599	6.247	5.031	6.29		7.199	6.475			7.251		5.296	5.761	7.317	6.107		10.278	6.183	5.344	6.681	5.825	5.467	6.55	6.255	5.6	6.636	5.946	5.766		5.918	5.076		5.777	6.298	6.483	6.19	7.112	5.655		5.061	5.533	6.556	6.142	5.02		6.102	5.926		6.001	7.279	6.455	6.249	5.312	5.721	6.035	6.534	5.186	5.641	5.674	5.525	4.664	5.849	5.309	6.631	5.62	5.524	5.221	7.49	5.868	6.679	5.876	5.513	5.203	5.953	6.278	5.947	4.698	6.091	5.498	5.636	5.577	5.175	5.498	6.958	4.984	5.247	7.21		6.366	5.222	5.399	5.961	5.194	8.184	7.204	5.971	6.46	5.55	5.753	6.987	5.904	5.605	5.59	6.543	5.402	6.238	5.783	7.195	6.657		6.227	5.727		5.729	7.943	7.149	6.955		7.386	5.023	5.624	6.35	6.817	6.281	6.554	6.294	5.588	7.362	6.251	6.296	5.241	5.752	5.5	5.699		5.885	5.241	6.301	5.038	6.595		5.948	5.717	5.12	5.778	7.264	7.834	6.32	6.144	6.234	6.387	7.066	4.973	6.137	6.667	5.481	5.142	6.474	6.395	6.161		6.087	5.905	7.185		6.001	6.278	6.427	6.414	5.75	5.932	5.892	6.071	5.331	5.73	6.202	5.334	5.555	6.09	5.302	5.799	6.424	7.149	5.99	7.21	6.384	6.504	4.687	5.887	5.481	4.391	5.761	5.724	6.556	5.365	6.34		5.048	5.916	6.395	5.488		5.534	5.411	6.696	6.265	5.214	5.386	5.887	4.829	5.082	6.077	7.074		6.105	5.629	5.798		5.715	5.367		5.319		6.573	5.472	7.059	6.696		4.917	5.393		6.035	6.542	7.252	5.244		5.086	7.265	5.583	5.773			6.763	5.762	6.056	5.029		6.566	6.443	6.236	5.269	5.873		6.757		5.365	6.343		6.275	6.017	5.503	5.934	4.46	4.766		5.542	6.019		5.67		5.867	6.037	7.628	6.53	5.341	5.39	6.019			6.925	6.7	6.643	5.407	5.915	5.049	5.629	5.436	4.932	5.295	4.963																																																																																																																																																																																																																																																																																																									5.717	7.734	6.514	6.024	7.962	6.681	9.014	5.447	7.99	6.146	7.229	6.373	5.717	5.034	7.131	7.68
mRNA_30631_C1qbp	0_Zeroes_ID_ENSMUST00000078528.6	C1qbp	5.344	5.414	5.888	5.451	5.742	5.893		5.696	5.826	6.444	5.932	5.829	5.979	5.774	5.58	5.742	6.107	5.615	5.856	5.912		5.905	5.596	5.62	5.753	6.145	5.854	6.146	5.599		5.52	5.539			5.484		5.899	6.002	5.459	5.724		6.028	5.385	5.786	5.539	5.592	6.231	5.642	5.661	5.537	5.777	6.03	5.78		5.686	5.687		5.55	5.771	5.74	5.738	6.124	5.565		5.715	5.688	5.435	6.019	5.61		5.341	5.669		5.675	6.214	6.022	5.791	5.512	5.643	5.731	5.741	5.803	5.736	5.574	5.42	5.728	5.253	5.454	5.732	5.994	5.527	5.517	5.289	5.688	5.326	5.915	5.795	5.416	5.521	5.486	5.536	5.568	5.071	5.361	5.07	5.281	5.137	5.621	5.756	5.618	5.664	5.71		5.835	5.699	5.924	5.72	5.407	6.386	5.253	5.889	5.607	5.291	5.76	5.719	5.445	5.56	5.604	5.635	5.697	5.557	5.858	5.417	5.753		5.723	5.863		5.584	5.867	5.757	5.949		5.448	5.636	5.651	5.873	5.853	6.219	5.475	5.566	5.798	5.86	5.92	5.384	5.199	5.673	5.639	5.528		5.606	5.225	5.547	5.791	5.783		5.93	5.665	5.341	5.572	5.508	5.649	5.376	5.789	5.414	5.428	5.566	5.356	5.626	5.834	5.874	5.521	5.661	5.831	5.741		5.649	5.884	5.78		5.58	5.749	5.491	5.531	5.615	5.64	5.424	6.003	5.804	5.644	5.79	5.677	5.399	5.867	5.351	5.539	5.791	5.757	5.305	5.71	5.686	5.422	5.824	5.672	5.874	5.753	6.002	5.863	5.435	5.576	5.569		5.694	5.972	5.776	5.275		5.426	5.602	5.264	5.884	4.673	5.637	5.771	5.401	5.619	5.76	4.772		5.443	5.629	5.275		5.591	5.335		5.505		5.632	5.408	5.838	5.171		5.937	5.664		5.443	5.493	5.549	5.583		5.544	5.362	5.342	5.556			5.323	5.923	5.682	5.647		5.472	5.698	5.414	5.778	5.342		5.224		5.576	5.765		5.491	5.658	5.868	5.413	5.133	6.033		5.446	5.643		5.625		5.631	5.512	5.369	5.405	5.515	5.548	5.701			5.109	5.527	5.521	5.522	5.411	6.167	5.536	5.676	5.887	5.418	5.64																																																																																																																																																																																																																																																																																																									5.665	5.378	5.876	5.137	5.615	6.121	6.283	5.541	6.196	5.36	5.723	5.783	5.449	5.649	5.763	5.725
mRNA_11229_C1qc	0_Zeroes_ID_ENSMUST00000046332.5	C1qc	5.975	7.199	4.706	4.886	5.307	6.805		5.228	4.812	4.929	6.843	5.514	6.447	6.36	5.233	4.758	6.218	5.842	5.279	10.226		7.144	5.199	5.121	4.931	6.194	5.844	5.449	5.891		6.984	6.425			6.95		5.199	5.312	6.936	5.844		10.092	6.104	5.363	6.68	6.14	5.092	6.66	6.143	5.673	6.326	6.078	5.725		5.775	5.46		5.632	6.068	6.412	5.846	6.488	5.84		4.857	5.43	6.672	5.63	5.275		6.111	5.924		6.105	6.744	5.799	6.347	5.294	5.691	6.15	6.361	5.558	6.194	5.692	5.567	4.563	5.807	5.081	6.685	5.829	5.702	5.568	7.661	6.15	6.581	6.182	5.502	5.164	6.021	6.576	5.958	4.843	6.467	5.146	5.727	5.916	5.371	5.444	6.986	5.466	5.414	6.926		6.339	5.476	5.624	5.862	5.146	8.134	7.12	5.873	6.361	5.581	6.034	6.951	5.715	5.481	5.778	6.671	5.607	6.242	5.16	7.306	6.594		6.072	5.818		6.004	7.813	6.958	6.652		7.348	4.868	5.77	6.674	6.712	6.011	6.358	6.23	5.73	7.08	5.809	5.86	5.269	5.781	5.315	5.731		5.913	5.279	6.551	5.147	6.37		5.877	5.747	5.047	5.7	7.197	7.73	6.312	5.989	6.301	6.29	7.051	4.892	6.274	6.596	5.745	5.35	6.219	6.45	6.101		6.028	5.965	7.351		5.925	6.209	6.583	6.532	6.018	6.33	5.836	6.508	4.984	5.903	6.077	4.858	5.632	6.072	5.803	5.532	6.459	6.958	6.073	6.926	6.216	6.679	4.489	5.762	5.745	4.95	5.312	5.837	6.672	5.405	6.227		5.338	6.097	5.934	5.316		5.931	5.388	6.932	6.316	5.396	5.661	5.807	5.025	5.367	5.955	7.301		5.821	5.543	6.046		5.856	5.422		5.652		6.635	5.064	7.008	6.737		4.988	5.623		5.804	6.585	7.121	5.474		5.494	7.253	5.406	5.821			6.653	5.866	6.111	4.729		6.351	6.551	6.131	5.356	5.754		6.803		5.405	6.305		6.28	6.077	5.723	6.256	4.81	4.356		5.348	6.112		5.792		5.889	6.317	8.023	6.68	5.605	5.337	5.684			7.117	6.608	6.768	5.724	6.055	5.159	5.737	5.436	5.071	5.55	5.36																																																																																																																																																																																																																																																																																																									5.747	7.633	6.523	5.905	7.893	6.077	8.599	5.602	8.07	6.371	6.997	6.325	5.684	5.244	7.358	7.52
mRNA_31663_C1ql1	227_Zeroes_ID_ENSMUST00000057849.5	C1ql1	0.109	0	0.049	0.03	0	0		0	0.051	0	0	0.05	0	0	0	0	0.311	0.081	0	0.093		0	0	0	0	0.308	0	0	0		0	0			0.207		0	0	0	0.046		0	0	0	0	0	0.047	0	0	0	0.332	0	0		0	0		0	0.046	0	0.086	0.05	0		0.037	0	0	0	0.044		0	0		0	0	0.092	0	0	0	0	0	0	0	0	0	0	0	0.046	0.07	0	0	0.043	0	0	0	0	0.079	0.079	0.043	0	0	0	0	0	0	0	0	0	0	0	0	0		0	0	0	0	0	0	0.296	0.047	0	0	0	0	0	0	0.086	0.047	0	0.044	0	0	0		0	0.042		0	0	0	0		0.047	0	0.042	0	0.032	0	0	0	0	0	0	0	0.284	0	0	0		0	0	0	0	0		0.05	0	0.27	0	0	0	0.042	0	0	0.04	0.044	0	0	0	0	0	0	0	0		0	0	0		0.045	0.079	0	0	0	0	0	0	0.047	0	0	0	0	0	0	0	0	0	0	0	0.042	0	0	0	0	0	0	0	0	0.041	0		0	0	0	0		0.286	0	0	0	0	0	0	0	0	0	0		0	0.309	0		0	0		0		0	0	0	0		0	0		0	0	0	0		0	0	0.069	0.043			0.078	0.094	0	0.035		0	0	0	0	0		0		0.041	0		0	0	0.046	0	0	0		0	0		0		0	0	0.304	0.093	0	0	0			0	0.043	0	0.081	0.092	0	0	0	0	0	0																																																																																																																																																																																																																																																																																																									0	0	0.175	0	0	0	0	0.084	0.083	0	0.044	0	0	0.266	0	0
mRNA_1870_C1ql2	279_Zeroes_ID_ENSMUST00000037286.9	C1ql2	0	0	0	0	0	0.318		0	0	0	0	0	0	0	0	0	0	0	0	0		0	0	0	0	0	0	0	0		0	0.038			0		0	0	0	0		0	0	0	0	0	0	0	0	0	0	0	0		0	0		0	0	0	0	0	0		0	0	0	0	0		0	0		0	0	0	0	0	0	0	0	0	0	0	0	0	0	0	0	0	0	0	0	0	0	0	0	0	0	0	0	0	0	0	0	0	0.217	0	0	0	0	0		0	0	0	0	0	0	0	0	0	0	0	0	0	0	0	0	0	0	0	0	0		0	0		0	0.059	0.036	0		0	0	0	0	0	0	0	0	0	0	0	0	0	0	0	0		0	0	0	0	0		0	0	0	0	0	0	0	0	0	0	0	0	0	0	0	0.927	0	0	0		0	0	0		0	0	0	0	0	0	0	0	0	0	0	0	0	0	0	0.245	0	0.036	0	0	0	0	0	0.182	0	0	0	0	0	0	0		0	0	0	0		0	0	0	0	0	0	0	0	0	0	0		0	0	0		0.134	0		0		0	0	0	0		0	0		0	0	0	0		0	0	0	0			0	0	0	0		0	0	0	0	0		0		0	0		0	0	0	0	0	0		0	0		0.065		0.223	0	0	0	0	0	0			0	0	0	0	0	0	0	0	0	0	0																																																																																																																																																																																																																																																																																																									0	0	0	0	0	0	0	0	0	0	0	0	0	0	0	0
mRNA_3929_C1ql3	52_Zeroes_ID_ENSMUST00000061545.6	C1ql3	0.332	0.189	0.165	0.359	0.246	0.664		0	0.088	0.229	0.219	0.167	0.171	0.111	0	0.353	0	0.116	0.126	0.183		0.325	0.32	0.108	0	0	0.169	0	0.221		0.046	0.279			0.124		0.13	0.094	0	0.227		0.152	0	0.471	0.362	0.388	0.368	0.095	0.439	0.181	0.679	0	0.294		0.338	0.643		0.077	0.153	0.204	0.193	0.192	0.359		0.126	0.148	0.19	0	0.194		0.433	0.159		0.329	0.296	0.3	0.444	0	0.353	0.135	0.624	0.178	0	0.184	0.184	0.144	0.531	0.13	0.176	0	0.189	0.211	0.26	0.099	0.169	0	0.136	0.297	0.212	0	0.292	0.134	0.174	0	0	0	0	0.492	0.389	0.175	0.256	0.399		0.123	0.269	0.339	0	0	0	0.339	0.256	0.366	0.362	0	0.286	0	0.858	0.341	0.324	0.485	0.196	0	0.219	0		0.152	0.329		0.213	0.199	0.265	0.228		0.159	0.188	0.072	0.305	0.211	0.153	0.335	0.44	0.166	0.119	0.228	0.169	0.325	0.422	0.243	0.184		0.222	0	0.318	0.326	0.118		0.295	0.2	0.31	0.282	0.25	0	0.251	0.166	0.302	0.394	0.263	0.398	0	0.341	0.423	0.936	0	0.164	0.298		0.296	0.444	0.146		0.286	0.335	0.518	0	0.358	0.199	0.286	0	0.205	0.271	0.261	0.636	0	0.503	0.356	0.314	0.335	0.265	0	0.399	0.14	0.191	0.102	0	0.423	0	0.094	0.341	0.19	0.326	0.503		0	0	0.056	0.625		0	0.164	0.326	0.171	0.181	0	0.295	0.618	0	0.49	0.174		0.171	0.187	0		0.545	0		0.517		0.203	0.563	0.173	0.338		0.348	0.176		0.358	0.17	0.407	0.171		0	0.222	0.211	0.359			0.422	0.348	0.924	0.459		0	0	0.448	0.471	0.502		0.164		0.326	0.171		0.329	0.465	0.357	0	0.455	0.371		0	0.334		0.051		0	0.106	0.185	0.432	0.324	0.334	0.342			0.099	0.191	0.183	0.303	0.319	0.175	0.145	0.156	0	0.594	0.57																																																																																																																																																																																																																																																																																																									0.2	0.115	0.129	0.313	0.247	0.201	0.056	0.12	0.096	0.161	0.321	0	0	0.436	0.33	0.167
mRNA_37618_C1ql4	67_Zeroes_ID_ENSMUST00000064462.3	C1ql4	0.614	0	0.16	0.514	0.344	0		1.025	0.632	0	0	0.559	0.841	0.605	0.858	0.343	1.392	1.297	0.213	1.045		0	0.068	0.593	0	0.486	0.445	0	0.444		0.555	0.389			0.257		0.468	0.662	0	0.287		1.159	1.084	0	0.869	0.533	0.59	0.545	0	0	0.522	0	0.285		0.821	1.395		0.454	0.464	0.221	0.552	0.161	2.229		0.062	0.393	0.977	0.49	0.335		0.421	0.743		0	0.412	0	1.852	0	1.889	0.25	0	0.816	0.812	0.48	1.212	0.314	0.589	0.522	0.587	0.459	0.543	0.139	0.067	0.425	0.508	0.504	0.131	0.361	1.53	0	0.162	0.462	1.515	0.448	0	0.816	0.455	0	0.419	0	0.13	0.284		0.601	0.581	0.597	1.013	0	1.855	0	0.079	0.224	0.869	0.461	0.548	0	0.478	0.073	0.357	0.471	0.276	0.529	0.613	0		0.065	0.07		0.418	0.308	0.664	0		0.154	0	0.261	0.247	0.205	0.076	0	0.427	0.771	0.391	0.169	0	1.976	0.272	0.146	0.479		0.515	0.605	0.778	0	0.319		0.309	0.216	0	0.17	0.583	0.451	0.486	0	0.391	0.068	0.144	0.821	0.452	0.826	0.092	0.372	0	0	0		0	0.694	0.087		0.145	0.307	0.254	0	0	0.695	0.562	0	0	0.164	0.068	0	0	0	1.149	0.358	0.217	0.664	0	0.284	0.626	1.159	0.278	0.69	0.092	0	0.662	0	0.977	0.069	0.133		1.113	0	0.08	0.478		0	1.034	0	0.79	0	0.473	0.411	0.473	0	0	0.457		0	0.852	0		1.077	1.266		0		0.948	0.759	0.453	1.103		0.481	0		0.861	0	0.124	1.066		0	0	0.501	0.597			0.688	0.294	1.452	0.223		1.277	0.452	0.435	0.069	0.488		1.034		0.069	0		0.456	0.795	0.076	0.488	0	0.165		0	0.813		0.074		0	0.658	2.19	1.087	0	0.488	0			2.53	0.597	0.477	0.473	0.413	1.854	0.645	0.221	0	0	0																																																																																																																																																																																																																																																																																																									0.216	1.102	0.466	0.435	0.239	0.087	0.229	0.203	0.07	0.89	0.39	0.436	0.514	0.423	1.084	1.048
mRNA_32053_C1qtnf1	0_Zeroes_ID_ENSMUST00000106286.1	C1qtnf1	3.051	1.43	0.827	1.234	0.926	2.744		1.888	0.802	0.87	1.494	1.264	1.027	1.156	3.11	1.291	0.51	2.314	1.306	2.146		2.753	2.324	1.653	0.641	0.877	2.433	0.938	1.406		2.855	2.226			3.1		2.386	1.366	2.918	3.033		2.014	3.425	2.881	1.785	2.379	2.383	2.871	3.191	2.823	2.013	2.758	2.791		3.213	2.61		2.952	2.381	1.192	1.637	1.765	3.098		1.727	3.18	2.772	2.635	2.935		3.245	3.146		3.274	2.028	1.924	2.768	2.071	2.585	2.86	3.489	3.18	2.922	3.048	1.337	0.966	1.627	1.467	2.57	2	3.236	3.088	2.933	3.326	3.221	2.768	2.286	2.821	3.058	3.418	2.857	1.298	2.925	3.188	2.806	3.431	2.921	2.865	2.896	2.857	2.879	3.179		2.797	2.766	2.372	3.174	2.42	2.883	2.782	3.039	3.191	2.756	2.701	2.924	3.435	3.439	3.03	2.053	3.223	3.251	2.711	3.263	2.722		3.017	2.756		3.296	2.682	2.724	2.672		3.344	2.759	2.991	2.892	3.015	2.397	3.24	3.42	2.909	2.63	2.438	3.271	2.697	2.894	2.999	2.536		3.025	1.395	3.144	3.05	2.692		2.997	3.102	2.632	2.867	3.229	3.028	3.322	2.732	3.005	2.891	3.211	1.428	2.235	2.673	2.474	2.73	3.302	2.896	2.885		2.99	2.72	3.117		2.665	1.397	3.197	3.526	2.678	2.867	2.908	2.992	2.391	2.965	2.585	3.046	2.892	2.128	3.035	2.863	2.57	2.724	3.367	3.179	2.957	3.171	1.843	1.789	2.474	2.148	1.366	2.08	2.772	2.598	3.156		2.677	3.708	2.679	3.068		2.891	2.848	3.005	2.633	3.05	0.623	2.621	0.744	3.021	3.012	3.294		2.823	3.189	3.062		2.474	1.482		3.143		2.806	2.976	2.616	3.368		2.505	3.01		2.433	2.505	2.993	2.949		2.945	3.612	2.969	2.962			3.172	2.994	2.905	2.134		3.413	3.075	2.648	2.732	3.317		3.093		2.598	3.084		3.021	2.642	2.9	3.074	2.551	2.009		2.602	2.453		2.901		2.628	2.451	3.787	3.423	3.042	2.383	2.707			3.569	3.383	3.507	2.984	3.059	1.028	3.028	1.179	0.673	3.034	2.26																																																																																																																																																																																																																																																																																																									3.102	3.714	3.738	3.011	2.939	2.606	1.055	2.733	3.582	3.332	3.948	2.678	3.269	2.429	3.003	3.31
mRNA_32052_C1qtnf1	0_Zeroes_ID_ENSMUST00000017590.7	C1qtnf1	3.067	1.422	0.822	1.227	0.92	2.735		1.88	0.797	0.88	1.487	1.257	1.021	1.176	3.1	1.298	0.506	2.314	1.3	2.143		2.743	2.324	1.663	0.637	0.872	2.443	0.932	1.399		2.862	2.224			3.09		2.376	1.371	2.908	3.033		2.006	3.431	2.871	1.776	2.37	2.385	2.879	3.199	2.814	2.004	2.782	2.793		3.223	2.6		2.942	2.377	1.185	1.629	1.766	3.087		1.725	3.205	2.789	2.626	2.935		3.235	3.136		3.283	2.034	1.916	2.758	2.106	2.59	2.86	3.479	3.191	2.912	3.108	1.339	0.96	1.619	1.479	2.585	1.992	3.245	3.092	2.93	3.319	3.226	2.759	2.277	2.818	3.048	3.424	2.864	1.292	2.915	3.198	2.875	3.421	2.911	2.856	2.898	2.847	2.876	3.169		2.809	2.767	2.382	3.164	2.41	2.873	2.8	3.05	3.187	2.746	2.691	2.933	3.424	3.464	3.039	2.044	3.254	3.262	2.701	3.261	2.712		3.013	2.75		3.29	2.687	2.723	2.669		3.345	2.749	2.997	2.886	3.017	2.398	3.23	3.426	2.899	2.631	2.429	3.261	2.77	2.884	2.999	2.526		3.028	1.388	3.154	3.04	2.711		2.995	3.11	2.65	2.862	3.242	3.018	3.331	2.749	3.005	2.888	3.221	1.421	2.226	2.664	2.465	2.72	3.273	2.902	2.875		2.989	2.732	3.124		2.655	1.381	3.197	3.515	2.7	2.877	2.905	2.982	2.403	2.97	2.584	3.036	2.907	2.119	3.025	2.863	2.575	2.723	3.357	3.169	2.966	3.183	1.835	1.781	2.465	2.139	1.371	2.071	2.789	2.593	3.157		2.668	3.697	2.66	3.058		2.881	2.838	3.018	2.623	3.04	0.619	2.612	0.739	3.034	3.002	3.322		2.813	3.179	3.052		2.465	1.474		3.133		2.8	2.987	2.606	3.376		2.495	3		2.424	2.496	2.994	2.939		2.958	3.621	2.967	2.965			3.18	3.002	2.896	2.13		3.42	3.086	2.638	2.741	3.307		3.124		2.593	3.074		3.011	2.633	2.912	3.064	2.541	2.045		2.593	2.444		2.912		2.618	2.441	3.762	3.415	3.037	2.379	2.697			3.563	3.38	3.497	2.98	3.058	1.111	3.018	1.173	0.669	3.024	2.287																																																																																																																																																																																																																																																																																																									3.11	3.71	3.736	3.029	2.933	2.596	1.049	2.73	3.582	3.335	3.944	2.668	3.259	2.451	2.993	3.317
mRNA_29813_C1qtnf2	14_Zeroes_ID_ENSMUST00000173002.6	C1qtnf2	0.854	0.947	0.85	0.838	0.928	0.517		0	1.049	1.152	0.445	0.537	0.681	0.654	0.948	0.268	0	0.768	0.718	0.922		0.64	0.631	0.642	0.386	1.152	0.669	0.738	0.673		0.402	1.026			0.673		0.875	0.954	0.712	0.775		1.154	1.096	0.891	1.365	0.423	0.425	0.632	1.034	0.839	1.22	0.767	0.662		0.908	0.5		0.851	0.869	0.777	1.178	1.146	0.7		1.351	0.563	0.731	1.16	0.779		1.195	0.33		1.433	1.176	0.854	0.483	0.357	0.568	1.107	0	0.659	0.365	0.927	0.487	0.801	0.556	0.584	0.468	0	0.729	1.085	0.962	0.955	0.905	1.374	0.521	1.246	0.892	2.266	0.995	0.324	0.36	0.353	0.362	1.292	0.359	0.924	0.988	0	1.002	1.243		1.201	0.813	1.039	0.601	0.658	1.097	0.909	0.895	0.889	0.705	0.364	1.319	0.386	1.136	0.869	1.592	0.372	0.882	1.233	1.006	0		0.796	0.842		1.106	0.593	0.776	0.864		1.297	0.693	0.959	0.961	0.882	0.499	1.29	0.336	0.621	0.814	0.558	0.35	0.878	0.44	0.723	0.927		0.535	1.131	1.063	1.422	1.242		1.034	0.763	0.843	0.857	1.122	0.641	1.049	0.853	0.963	0.791	1.266	0.475	1.696	1.123	1.002	0.535	1.099	0.845	0.954		0.731	0.659	0.994		0.57	0.24	0.855	0.874	0	0.485	0.57	1.081	1.126	1.353	0.56	1.153	0.665	1.157	0.694	0.718	1.215	0.776	1.052	1.243	0.537	0.393	0.217	0	1.002	0	0.954	0.668	0.731	0.866	0.766		0.373	0	0.969	0.677		0.357	0.847	0.356	1.078	0.373	0.67	0.809	0.374	0.648	1.478	1.094		1.077	1.155	1.194		1.234	0		0.778		0.322	0	1.086	1.115		0.68	0.363		0.951	0	0.92	0.875		1.685	1.071	0.679	0.392			0.809	1.114	0.732	0.467		0.859	0.642	1.052	0.919	0.386		1.046		0.866	0.353		0.36	1.422	1.268	1.506	0.863	0.354		0.843	0.365		0.784		0	0.56	0.93	0.99	0.827	0.757	0.373			1.068	1.093	0.923	1.243	0.744	0.65	0.925	0.943	0.407	0.358	1.05																																																																																																																																																																																																																																																																																																									0.763	0.452	0.871	0.689	0.498	1.273	1.209	0.621	0.721	0.723	1.663	0.621	0.985	0.333	0.361	0.346
mRNA_29814_C1qtnf2	15_Zeroes_ID_ENSMUST00000057679.8	C1qtnf2	0.794	0.909	0.816	0.804	0.891	0.493		0	1.009	1.11	0.425	0.513	0.652	0.586	0.91	0.313	0	0.736	0.688	0.917		0.613	0.603	0.614	0.368	1.109	0.641	0.707	0.645		0.384	1.019			0.644		0.871	0.917	0.682	0.709		1.112	1.055	0.855	1.317	0.404	0.448	0.604	0.994	0.805	1.176	0.735	0.633		0.872	0.477		0.817	0.834	0.745	1.135	1.103	0.671		1.359	0.538	0.701	1.117	0.747		1.302	0.314		1.385	1.153	0.82	0.461	0.34	0.583	1.066	0	0.631	0.348	0.89	0.465	0.768	0.531	0.558	0.509	0	0.698	1.044	0.897	0.918	0.869	1.326	0.498	1.18	0.856	2.204	0.957	0.308	0.343	0.337	0.345	1.246	0.342	0.888	0.95	0	0.963	1.198		1.157	0.779	1	0.575	0.629	1.056	0.873	0.859	0.854	0.675	0.347	1.273	0.368	1.094	0.834	1.54	0.355	0.846	1.188	0.939	0		0.764	0.808		1.065	0.567	0.744	0.829		1.251	0.663	0.922	0.924	0.846	0.517	1.244	0.32	0.594	0.781	0.441	0.334	0.843	0.419	0.692	0.89		0.511	1.089	1.023	1.373	1.14		0.994	0.732	0.809	0.785	1.081	0.614	1.009	0.819	0.926	0.758	1.22	0.453	1.642	1.081	0.963	0.511	1.058	0.811	0.917		0.795	0.631	1.02		0.544	0.228	0.82	0.839	0	0.463	0.545	1.04	1.084	1.331	0.536	1.11	0.637	1.115	0.665	0.687	1.171	0.744	1.012	1.198	0.513	0.375	0.206	0	0.963	0	0.917	0.64	0.701	0.86	0.734		0.356	0	0.931	0.648		0.341	0.813	0.339	1.038	0.356	0.641	0.776	0.356	0.62	1.429	1.053		1.036	1.112	1.15		1.19	0		0.746		0.26	0	1.045	1.074		0.651	0.346		0.913	0	0.909	0.84		1.631	1.031	0.65	0.374			0.776	1.072	0.702	0.446		0.824	0.615	1.012	0.883	0.368		1.006		0.86	0		0.343	1.374	1.246	1.456	0.828	0.337		0.809	0.348		0.752		0	0.535	0.893	0.951	0.793	0.725	0.356			1.027	1.052	0.887	1.13	0.712	0.622	0.889	0.906	0.388	0.341	1.01																																																																																																																																																																																																																																																																																																									0.732	0.431	0.836	0.66	0.43	1.227	1.165	0.559	0.691	0.692	1.609	0.594	0.947	0.317	0.344	0.33
mRNA_36796_C1qtnf3	176_Zeroes_ID_ENSMUST00000022853.13	C1qtnf3	0.047	0	0.031	0	0	0		0	0	0	0	0.032	0	0	0	0.105	0	0.026	0.11	0.088		0.185	0.026	0.03	0.537	0.201	0.028	0	0		0	0.033			0		0	0.255	0	0.058		0.084	0	0	0	0.223	0.171	0.069	0	0	0	0	0		0	0.267		0.028	0	0.029	0	0	0		0.092	0	0	0	0.028		0	0		0	0.107	0	0	0	0.061	0.05	0	0.361	0	0	0.092	0	0.088	0.113	0	0	0.054	0	0	0.036	0	0	0.05	0	0.054	0	0.032	0.098	0	0	0	0	0.187	0.198	0.03	0	0	0.029		0	0	0	0	0	0	0	0	0.059	0	0	0.061	0	0	0	0.03	0	0	0	0	0		0.073	0.026		0.022	0.025	0	0.022		0.116	0	0.103	0.066	0.08	0.057	0	0	0.179	0	0	0	0	0.082	0	0		0	0	0.181	0	0		0	0	0	0.033	0.053	0	0.027	0	0.028	0.026	0.056	0.054	0	0	0.069	0	0.189	0	0.132		0.027	0.025	0.065		0.028	0.075	0	0	0	0.025	0	0	0.221	0.063	0	0	0	0.203	0	0	0.029	0	0	0.029	0.052	0	0	0	0.069	0.214	0.255	0	0	0.026	0.101		0	0	0.06	0		0	0	0	0	0	0	0	0	0.188	0	0		0	0	0.212		0.115	0		0		0.058	0	0	0		0	0		0	0	0	0		0	0	0.044	0.054			0	0.03	0	0		0	0	0	0.026	0.202		0		0.026	0.184		0	0.186	0.085	0	0.181	0		0	0		0.028		0	0.047	0.374	0.03	0.022	0	0			0	0	0.197	0.026	0	0.189	0.027	0	0	0	0																																																																																																																																																																																																																																																																																																									0	0.032	0	0	0	0.065	0.031	0.053	0	0	0	0	0	0.173	0.188	0
mRNA_36797_C1qtnf3	187_Zeroes_ID_ENSMUST00000110523.1	C1qtnf3	0.052	0	0.035	0	0	0		0	0	0	0	0.035	0	0	0	0.117	0	0.029	0.122	0.098		0.206	0	0.034	0	0	0.031	0	0		0	0.037			0		0	0.251	0	0.065		0.063	0	0	0	0.248	0.19	0.039	0	0	0	0	0		0	0.296		0	0	0.033	0	0	0		0.103	0	0	0	0.031		0	0		0	0.12	0	0	0	0.068	0.056	0	0.399	0	0	0.102	0	0.066	0.126	0.025	0	0.06	0	0	0.041	0	0	0.056	0	0.03	0	0.035	0.11	0	0	0	0	0.208	0.22	0.034	0	0	0.064		0	0	0	0	0	0	0	0	0.098	0	0	0.034	0	0	0	0	0	0	0	0	0		0.081	0.03		0.025	0.028	0	0		0.066	0	0.087	0.073	0.067	0.064	0	0	0.199	0	0	0	0	0.091	0	0		0	0	0.201	0	0		0	0	0	0.037	0.059	0	0	0	0.031	0	0.062	0.031	0	0	0	0	0.21	0	0.119		0.03	0.028	0.073		0.032	0.028	0	0	0	0	0	0	0.217	0.071	0	0	0	0.225	0	0	0.032	0	0	0.064	0.058	0	0	0	0	0.238	0.251	0	0	0.029	0.112		0	0	0.067	0		0	0	0	0	0	0	0	0	0.209	0	0		0	0	0.235		0.128	0		0		0.033	0	0	0		0	0		0	0	0	0		0	0	0.025	0.031			0	0.034	0	0		0	0	0	0.029	0.225		0		0.029	0.205		0	0.206	0.095	0	0.202	0		0	0		0.031		0	0.053	0.413	0.034	0.024	0	0			0	0	0.219	0.029	0	0.21	0	0	0	0	0																																																																																																																																																																																																																																																																																																									0	0.036	0	0	0	0.073	0.034	0.06	0	0	0	0	0	0.192	0.209	0
mRNA_5111_C1qtnf4	21_Zeroes_ID_ENSMUST00000111466.2	C1qtnf4	0.565	0.632	0.522	0.471	0.63	0		0.434	0.499	0.838	1.962	1.381	0.801	0.35	0	0.628	1.678	0.701	0.923	1.76		0.582	0.296	0.468	2.094	2.343	1.565	2.191	0.315		1.012	1.397			1.419		1.436	1.212	0.889	0.246		1.618	0	1.333	1.422	0.382	0.936	0.847	0.302	0.233	1.309	0.392	0.67		0.604	1.839		0.551	1.261	0.571	1.327	1.309	0.874		1.899	0.711	1.165	0	0.772		0.545	0.542		0.324	0.965	2.022	1.043	0.584	0.981	0.849	0.34	0.331	0.822	0.849	1.008	0.766	0.504	0.103	0.773	1.183	0.948	0.868	0.776	0.839	0.268	0.887	0.505	0.798	0.428	0.313	0.528	0.847	0.588	0.318	0	0	0.323	0	0.907	0.326	0.532	0.564		0.673	0.771	0.875	0.546	0	1.01	1.202	0.91	0.105	0	0.328	0.769	1.899	1.221	0.823	1.357	0	0.514	1.138	0.442	0.788		0.17	1.075		0.823	1.438	0.599	0.836		0.425	0.63	1.229	0.464	0.418	1.122	0.599	0.951	0.781	1.096	1.444	0.315	0.803	0.472	0.325	1.048		0.522	0.77	0.57	1.455	1.147		0.888	0.879	0	0.278	0.591	0	0.184	0.564	0.644	0.333	0.999	0.537	1.581	1.956	0.739	0.846	0.592	0.437	0.354		0.757	0.599	0.589		0.896	0.825	0.477	1.687	0.635	0.631	0.364	1.407	0.379	1.041	0.295	0.347	0	0.349	0	0.363	0.825	0.599	0	0.564	0.521	0.876	0.782	1.805	0.739	0.904	1.212	0.608	1.165	0.302	0.444		0.838	1.129	0.918	0.341		0.322	1.41	0.321	0	0.838	1.506	1.081	1.506	0	0.613	0		0.578	0.862	0.363		0.928	0.965		0.277		0.493	0.955	1.321	0.603		0	0.593		0.635	0.577	0.418	0		0.317	0	0.72	0.571			0.654	0.299	1.122	0.226		0.568	0.321	0.779	0.338	0.348		0.306		0.302	0.318		0.812	1.167	0.564	0.628	0.313	0.411		0.436	0.329		0.44		0.602	0.784	0.619	1.1	0.633	0.268	0.838			0.903	0.537	1.045	0.578	0.643	0.815	0.43	0.773	2.252	0.585	0.562																																																																																																																																																																																																																																																																																																									0.879	1.233	0.997	0.778	0.407	0.372	2.357	0.721	1.502	1.279	0.189	0.309	0.66	0.548	1.008	1.141
mRNA_23736_C1qtnf5	0_Zeroes_ID_ENSMUST00000114815.1	C1qtnf5	1.798	2.17	1.747	1.894	1.715	2.087		0.803	1.291	1.56	2.142	1.645	1.389	1.391	2.074	1.4	2.074	1.975	1.715	2.693		2.058	1.409	1.392	2.935	2.757	1.569	2.518	1.698		1.72	2.601			1.633		1.606	2.254	2.464	1.971		2.346	2.249	1.882	2.597	1.55	1.98	1.825	2.234	1.468	2.923	2.576	1.487		1.551	2.294		1.712	2.338	1.575	2.205	2.674	1.981		1.938	1.088	1.501	1.856	1.766		1.148	2.355		1.225	1.923	2.734	2.13	2.591	2.313	2.16	3.008	2.002	2.18	1.577	1.177	1.364	1.293	1.711	1.717	0.344	1.873	1.656	1.946	2.168	2.186	1.486	1.61	2.117	1.805	2.555	1.741	1.393	2.072	1.502	1.387	0.864	0.847	1.824	1.825	1.883	1.793	2.737		2.093	2.122	1.94	1.88	1.999	2.079	2.437	1.727	1.916	2.448	1.234	2.23	0.902	2.224	1.989	2.568	1.688	2.547	2.17	2.069	0.33		1.8	2.276		1.907	1.889	1.866	1.582		2.617	1.456	1.583	1.455	1.747	1.399	2.184	1.69	0.326	2.03	1.608	1.619	1.039	1.361	1.466	1.827		1.568	1.522	1.346	1.965	2.547		2.135	1.935	1.906	1.414	1.977	2.059	2.372	1.598	2.277	1.827	2.258	1.146	2.311	2.713	1.976	1.311	2.408	1.275	1.666		1.659	1.732	2.01		1.843	1.745	1.942	1.956	1.465	1.493	1.519	2.28	1.745	1.678	1.498	1.594	1.553	1.732	1.604	2.085	2.209	1.866	1.821	2.737	2.018	2.275	1.248	1.776	1.976	1.916	2.254	1.415	1.501	1.894	1.454		1.561	1.708	2.616	2.605		1.514	1.705	1.369	2.223	1.08	1.418	2.259	1.921	1.768	1.929	2.326		2.049	1.849	1.147		2.067	1.424		0.535		1.83	1.318	2.389	2.433		1.942	1.989		1.743	1.627	2.039	1.856		1.953	1.914	1.822	1.614			2.185	2.102	1.929	1.606		2.728	1.041	2.013	1.9	0.902		1.911		1.894	2.514		1.768	2.149	2.058	1.729	2.203	1.208		1.856	1.895		1.12		1.546	1.636	2.545	2.136	1.894	1.332	1.691			2.59	2.561	1.572	1.782	1.725	2.078	1.795	1.155	1.656	1.97	1.71																																																																																																																																																																																																																																																																																																									1.935	3.139	2.624	1.862	2.069	2.218	2.392	1.472	2.411	1.839	3.266	1.822	1.509	0.575	1.881	1.724
mRNA_23733_C1qtnf5	0_Zeroes_ID_ENSMUST00000114816.6	C1qtnf5	1.752	2.133	1.714	1.86	1.666	2.052		0.783	1.314	1.529	2.106	1.614	1.36	1.363	2.039	1.318	2.038	1.941	1.682	2.636		2.022	1.398	1.364	2.948	2.718	1.538	2.556	1.666		1.672	2.552			1.58		1.594	2.217	2.26	1.951		2.287	2.213	1.848	2.558	1.52	1.855	1.792	2.198	1.439	2.882	2.688	1.458		1.52	2.469		1.68	2.311	1.544	2.192	2.644	1.946		1.903	1.207	1.471	1.822	1.78		1.123	2.318		1.352	1.889	2.695	2.094	2.553	2.264	2.124	2.967	1.967	2.055	1.676	1.111	1.336	1.266	1.679	1.684	0.334	1.839	1.624	1.899	2.116	2.163	1.456	1.547	2.07	1.756	2.516	1.69	1.364	2.037	1.472	1.358	0.843	0.827	1.791	1.758	1.849	1.76	2.706		2.058	2.075	1.878	1.847	2.058	1.949	2.399	1.712	1.866	2.41	1.208	2.194	0.881	2.098	1.927	2.539	1.656	2.527	2.134	2.02	0.321		1.767	2.239		1.873	1.828	1.848	1.565		2.568	1.427	1.535	1.449	1.726	1.392	2.148	1.658	0.317	1.995	1.577	1.588	1.015	1.332	1.417	1.794		1.499	1.492	1.318	1.93	2.508		2.113	1.929	1.667	1.409	1.942	2.024	2.315	1.567	2.217	1.78	2.199	1.121	2.348	2.673	1.941	1.284	2.296	1.247	1.635		1.644	1.771	1.959		1.779	1.698	1.882	1.821	1.436	1.445	1.431	2.135	1.729	1.627	1.468	1.563	1.522	1.699	1.573	1.943	2.148	1.848	1.787	2.706	1.983	2.238	1.221	1.743	1.941	1.882	2.217	1.386	1.471	1.819	1.495		1.53	1.675	2.567	2.567		1.484	1.673	1.341	2.187	1.056	1.389	2.222	1.887	1.735	1.785	2.289		1.92	2.029	1.122		2.032	1.395		0.521		1.796	1.29	2.351	2.395		1.797	1.954		1.71	1.712	2.015	1.823		1.919	1.742	1.777	1.583			2.127	2.039	1.894	1.56		2.688	1.017	1.978	1.852	0.88		1.877		1.819	2.476		1.618	1.931	2.036	1.696	2.166	1.209		1.822	1.861		1.07		1.375	1.604	2.435	2.1	1.848	1.304	1.659			2.551	2.522	1.399	1.719	1.675	2.042	1.747	1.129	1.624	1.728	1.678																																																																																																																																																																																																																																																																																																									1.929	3.098	2.576	1.843	2.034	2.208	2.32	1.461	2.334	1.789	3.235	1.788	1.479	0.56	1.847	1.691
mRNA_23734_C1qtnf5	0_Zeroes_ID_ENSMUST00000114818.7	C1qtnf5	1.731	2.055	1.678	1.796	1.613	1.974		0.741	1.253	1.463	2.132	1.583	1.298	1.301	1.962	1.334	2.055	1.914	1.644	2.594		1.945	1.335	1.302	2.909	2.631	1.506	2.471	1.596		1.673	2.508			1.654		1.525	2.178	2.342	1.875		2.248	2.132	1.774	2.473	1.453	1.912	1.756	2.118	1.375	2.907	2.601	1.393		1.454	2.385		1.657	2.262	1.514	2.21	2.586	1.87		1.863	1.149	1.442	1.749	1.707		1.211	2.424		1.29	1.836	2.625	2.016	2.468	2.206	2.067	2.974	1.891	2.147	1.606	1.096	1.275	1.251	1.609	1.627	0.571	1.807	1.618	1.874	2.068	2.123	1.392	1.511	2.047	1.714	2.492	1.638	1.355	1.96	1.407	1.296	0.798	0.783	1.826	1.735	1.775	1.715	2.691		2.004	2.031	1.845	1.863	1.98	1.966	2.316	1.674	1.822	2.327	1.15	2.151	0.834	2.19	1.891	2.473	1.586	2.451	2.055	1.969	0.301		1.708	2.179		1.81	1.82	1.837	1.538		2.538	1.503	1.518	1.407	1.666	1.329	2.069	1.589	0.297	2.036	1.588	1.633	0.964	1.311	1.392	1.721		1.506	1.597	1.39	1.947	2.577		2.061	1.895	1.973	1.391	1.879	2.033	2.282	1.5	2.191	1.721	2.141	1.066	2.266	2.587	1.882	1.224	2.425	1.189	1.613		1.668	1.779	1.96		1.766	1.656	1.87	1.846	1.372	1.431	1.513	2.162	1.674	1.632	1.47	1.496	1.581	1.746	1.506	2.037	2.116	1.837	1.812	2.691	2.002	2.395	1.163	1.672	1.882	1.808	2.178	1.323	1.442	1.799	1.495		1.464	1.806	2.547	2.481		1.418	1.707	1.414	2.184	1.003	1.464	2.337	1.912	1.664	1.82	2.208		2.023	2.046	1.244		2.007	1.332		0.491		1.754	1.362	2.469	2.383		1.832	1.971		1.757	1.641	1.981	1.749		1.844	1.806	1.728	1.515			2.131	2.028	1.93	1.521		2.602	1.132	1.988	1.805	0.834		1.803		1.799	2.455		1.664	2.034	1.984	1.952	2.087	1.176		1.749	1.787		1.065		1.45	1.564	2.675	2.085	1.84	1.264	1.589			2.5	2.464	1.601	1.691	1.672	1.965	1.748	1.074	1.555	1.86	1.608																																																																																																																																																																																																																																																																																																									1.895	3.056	2.508	1.783	2.068	2.128	2.294	1.396	2.392	1.795	3.17	1.716	1.414	0.528	1.773	1.621
mRNA_37216_C1qtnf6	13_Zeroes_ID_ENSMUST00000023075.8	C1qtnf6	0.552	0.797	0.575	0.591	0.185	1.02		0.249	0.366	0.403	1.026	0.404	0.34	0.57	0.199	0.45	0.199	0.872	0.254	1.278		0.737	0.232	0.518	0	0.663	0.293	0.564	0.629		0.645	0.58			0.813		0.213	0.191	0.543	0.585		1.503	0.964	0.347	0.809	0.218	0.535	0.758	0.46	0.51	0.398	0	0.482		0.355	0.26		0.691	0.724	0.357	0.647	0.599	1.228		0.403	0.424	0.586	0.668	0.668		0.798	0.452		0.624	0.552	0.217	0.815	0.181	0.757	0.785	0.892	0.352	0.868	0.516	0.291	0.151	0.193	0.6	0.913	0.495	0.434	0.565	0.468	0.405	0.803	0.816	0.429	0.464	0.396	0.333	0.602	0.425	0.491	0	0.348	0.352	0.622	0	0.43	0.347	0.661	1.142		0.537	0.346	0.438	0.693	0.351	1.728	0.878	0.41	0.45	0	0.865	1.021	0.371	0	0.499	0.744	0.508	0.882	0.853	0.693	0		0.488	0.554		0.689	0.887	0.574	0.538		1.142	0.372	0.406	0.267	0.473	0.653	0.5	0.323	0.33	0.294	0.345	0.837	0.617	0.203	0.513	0		0.434	0.464	0.832	0.618	0.536		0.606	0.497	0.707	0.472	0.958	1.139	0.63	0.33	0.828	0.522	0.583	0.246	0.342	0.989	0.493	0.515	0.628	0.708	0.624		0.455	0.758	1.51		0.47	0.464	0.722	0.339	0.375	0.448	0.409	0.916	0.265	0.409	0.253	0.524	0.641	0.198	0.199	0.443	0.396	0.574	0.715	1.142	0.655	0.201	0.107	0.64	0.493	0.554	0.191	0.358	0.586	0.402	0.509		0.19	0.82	0.368	0.193		0.741	0.327	0.486	0.614	0	0.509	0.781	0	0	0.89	0.858		0.613	0.525	0.823		0.57	0.596		0.541		0.845	0.812	0.955	0.354		0.194	0.864		0.375	0.338	0.479	0.34		0.842	1.037	0.612	0.476			0.31	0.455	0.212	0.417		0.602	0.487	0.469	0.68	0.526		0.327		0.402	0.734		0	0.342	0.654	0.525	0.177	0.34		0	0.633		0.427		0.761	0.555	1.902	0.813	0.485	0.308	0.509			1.33	1.032	0.362	0.436	0.529	0.626	0.515	0.334	0.209	0.489	0.174																																																																																																																																																																																																																																																																																																									0.497	2.576	1.923	0.909	1.327	0.645	1.172	0.47	2.502	0.786	2.438	0.824	0.952	0.32	0.493	1.026
mRNA_13027_C1qtnf7	48_Zeroes_ID_ENSMUST00000121872.2	C1qtnf7	0.202	0	0.111	0.369	0.287	0		0	0.368	0.155	0.404	0.313	0.169	0.26	0.352	0.449	0.635	0.261	0.1	0.72		0	0.335	0.207	0.63	0.348	0.234	0.923	0.452		0.4	0.743			0.122		0.417	0.436	1.099	0.336		0.524	1.183	0.818	0.645	0.686	0.545	0.123	0.768	0.234	0.375	0.702	0.334		0.835	0.454		0.365	0.53	0.053	0.509	0.644	0		0.312	0	0.467	0.634	0.65		0.547	0.298		1.01	0.479	0.296	0.439	0.323	0.21	0.331	0.341	0.602	0	0	0.163	0.221	0.054	0.416	0.455	0.595	0.352	0.428	0.442	0.725	0.364	0.65	0.176	0.747	0.273	0.314	0.404	0.536	0	0.32	0	0	0	0	0.385	0.327	0.502	0.245		0.508	0.42	0.574	0.76	0.331	1.014	1.033	0.299	0.466	0.884	0.329	0.704	0.35	0	0.508	0.69	0	0.552	0.681	0.405	0.572		0.394	0.345		0.298	0.333	0.163	0.509		0.253	0	0.491	0.552	0.209	0.332	0	0.555	0	0.421	0.42	0	0.585	0.099	0.327	0		0.449	0.438	0.573	0	0.59		0.759	0.451	0	0.329	0.493	0.322	0.53	0.783	0.474	0.335	0.516	0.143	0.586	0	0.394	0.68	0.328	0.212	0.469		0.466	0.539	0.508		0.194	0.294	0.941	0	0	0.257	0.195	0.735	0.155	0.726	0.335	0	0	0.868	0.635	0.253	0.703	0.163	0.971	0.245	0.305	0	0.195	0.274	0.394	0.37	0.436	0.337	0.467	0.452	0.375		0	0.563	0.159	1.05		0.323	0	0.322	0	0	0.612	0.292	0	0.816	0	1.011		0.581	1.068	0.656		0.203	0		0.279		0.246	0	0.81	0		0	0.329		0.875	0	0.386	0.32		0.319	0.989	0.422	0.274			0.923	0.3	0	0.57		0.788	0	0.31	0.517	0.35		0.777		0.452	0.581		0.815	0.322	0.374	0.35	0	0.271		0	0.6		0.281		0	0.313	0.855	0.546	0.321	0.27	0.612			0.233	0.469	0	0.338	0.461	0.327	0.469	0.104	0.662	0.324	0																																																																																																																																																																																																																																																																																																									0.451	0.365	0.705	0.496	0.654	0.744	0.349	0.388	0.628	0.661	0.397	0.566	0	0.301	0.327	0
mRNA_12105_C1qtnf7	25_Zeroes_ID_ENSMUST00000076939.9	C1qtnf7	0.137	0	0.074	0.154	0.101	0.327		0	0.186	0.053	0.147	0.129	0.096	0.109	0.126	0.184	0.242	0.092	0.034	0.339		0	0.23	0.089	0.347	0.24	0.113	0.374	0.2		0.212	0.386			0.082		0.183	0.215	0.462	0.152		0.225	0.506	0.507	0.246	0.265	0.22	0.042	0.389	0.196	0.755	0.272	0.244		0.428	0.167		0.177	0.344	0.018	0.261	0.278	0		0.163	0.098	0.215	0.242	0.291		0.205	0.204		0.417	0.302	0.171	0.16	0.115	0.159	0.104	0.122	0.228	0.118	0	0.056	0.132	0.054	0.198	0.191	0.225	0.126	0.185	0.229	0.318	0.166	0.249	0.104	0.424	0.157	0.112	0.164	0.226	0.116	0.114	0.117	0.119	0	0.122	0.172	0.117	0.277	0.198		0.246	0.167	0.34	0.385	0.118	0.419	0.429	0.14	0.31	0.356	0.117	0.378	0.347	0.122	0.246	0.296	0	0.265	0.263	0.252	0.215		0.196	0.195		0.143	0.161	0.161	0.247		0.172	0	0.251	0.241	0.107	0.287	0.118	0.208	0	0.171	0.189	0.113	0.412	0.144	0.148	0		0.18	0.304	0.216	0	0.274		0.359	0.241	0	0.208	0.266	0.115	0.294	0.308	0.204	0.243	0.307	0.112	0.221	0.12	0.162	0.483	0.117	0.126	0.216		0.201	0.305	0.258		0.116	0.104	0.499	0.114	0	0.147	0.1	0.526	0.104	0.345	0.134	0.24	0.12	0.448	0.35	0.089	0.371	0.161	0.398	0.198	0.166	0	0.067	0.096	0.162	0.255	0.215	0.12	0.215	0.18	0.163		0.121	0.211	0.107	0.438		0.222	0	0.115	0	0	0.336	0.103	0	0.324	0.122	0.418		0.317	0.627	0.251		0.07	0.145		0.19		0.103	0	0.414	0.23		0	0.117		0.351	0	0.204	0.114		0.114	0.407	0.201	0.143			0.509	0.14	0	0.26		0.311	0.32	0.212	0.233	0.125		0.395		0.18	0.318		0.505	0.115	0.167	0.125	0	0.168		0.16	0.227		0.146		0.119	0.111	0.342	0.296	0.138	0.155	0.336			0.081	0.3	0.437	0.219	0.247	0.117	0.216	0.035	0.254	0.222	0																																																																																																																																																																																																																																																																																																									0.241	0.218	0.331	0.226	0.33	0.371	0.208	0.184	0.384	0.358	0.275	0.213	0.133	0.107	0.224	0
mRNA_36042_C1qtnf9	77_Zeroes_ID_ENSMUST00000025940.6	C1qtnf9	0.449	0	0.281	0.046	0.2	0		0	0.079	0.036	0.285	0.039	0.116	0.278	0	0.044	0	0.063	0.035	0.174		0.225	0.151	0.108	0	0	0.222	0.265	0.186		0.09	0.227			0.201		0.352	0.376	0	0.265		0.401	0	0	0	0	0	0	0.211	0.237	0.263	0	0.17		0	0		0.226	0.137	0.036	0.193	0.315	0		0.192	0.518	0.129	0.456	0.443		0.208	0.208		0.228	0.131	0	0	0	0.074	0.091	0.239	0	0.43	0	0.165	0.116	0.037	0.036	0.132	0	0.129	0.356	0.286	0.211	0.222	0.253	0.121	0.205	0.129	0.219	0.218	0.091	0	0.223	0	0	0	0.239	0.073	0.426	0.23	0.104		0	0.064	0.099	0.209	0	0	0	0.272	0.037	0	0.23	0.246	0	0	0.279	0.108	0	0.068	0	0.102	0.578		0.302	0.126		0.255	0.15	0.248	0.736		0.142	0.246	0.095	0.119	0.098	0.232	0	0	0	0.193	0.227	0	0.419	0.163	0.167	0.24		0.103	0.968	0	0.419	0.155		0.039	0.375	0.4	0.157	0.243	0.419	0.065	0	0.309	0.313	0.521	0.098	0	0	0.043	0.183	0.6	0.247	0.098		0.189	0.178	0.118		0.196	0.031	0.365	0	0.248	0.15	0.286	0	0.327	0.151	0.207	0.244	0.436	0.455	0	0.176	0.169	0.248	0.216	0.104	0.268	0.249	0.134	0.509	0.043	0.259	0.376	0	0.129	0.32	0.209		0.618	0.975	0.211	0.239		0	0.215	0.419	1.004	0	0	0	0	0	0.238	0		0.223	0.245	0.256		0.14	0.281		0		0.105	0.398	0	0.435		0	0.23		0	0	0.03	0		0.223	0	0.275	0.13			0.256	0.303	0.484	0.253		0	0	0.404	0	0.637		0.567		0.32	0.587		0.227	0.591	0.263	0.245	0.22	0.188		0	0		0.255		0.233	0.086	0	0.302	0.201	0.245	0			0.034	0.359	0.239	0	0.106	0	0.066	0.172	0	0	0																																																																																																																																																																																																																																																																																																									0.375	0.384	0.485	0.158	0.288	0.393	0.038	0.245	0.127	0.274	0.388	0.405	0	0.21	0.425	0
mRNA_15267_C1ra	0_Zeroes_ID_ENSMUST00000068593.8	C1ra	6.105	6.141	5.76	6.164	6.28	5.678		6.31	6.13	6.147	6.167	6.077	6.6	6.143	5.78	5.791	5.634	6.128	5.95	5.991		6.134	5.883	5.856	5.203	5.592	5.464	5.105	6.513		6.651	5.89			5.602		5.904	5.632	6.612	6.222		5.961	6.086	5.74	5.896	5.878	6.702	6.132	6.055	5.756	5.647	5.686	6.211		6.196	6.258		6.214	6.194	6.032	6.066	5.088	6.627		5.474	6.129	6.488	5.665	6.16		5.889	6.082		6.251	6.019	5.209	6.227	5.981	6.638	6.266	5.788	6.492	5.997	5.814	6.431	6.024	6.147	6.198	6.223	5.795	6.269	6.316	6.373	6.1	6.11	5.937	6.204	6.114	6.149	6.267	6.063	6.227	6.177	6.153	6.131	5.786	5.738	6.141	6.238	5.93	6.042	6.053		6.197	6.134	6.03	6.117	5.98	6.325	6.241	6.024	6.375	6.334	6.23	6.437	6.221	6.127	6.096	5.954	5.753	6.177	6.396	6.537	6.313		5.958	6.113		6.102	6.391	6.001	6.009		6.639	6.446	6.198	6.69	6.14	6.096	6.355	6.175	6.063	6.32	5.477	6.09	6.425	6.383	6.032	6.048		6.53	5.742	6.109	5.844	6.117		6.419	6.363	6.264	5.968	6.898	6.442	6.156	6.514	6.137	6.179	6.558	6.649	6.02	6.198	6.052	5.858	6.401	6.194	6.13		6.174	5.998	6.406		6.562	6.775	6.372	6.122	6.303	6.469	6.24	6.188	5.856	6.407	6.449	5.925	6.048	6.062	6.347	6.147	6.127	6.001	5.541	6.053	6.078	6.144	5.963	6.105	6.052	5.974	5.632	6.025	6.488	5.947	6.272		6.057	5.696	5.673	6.302		6.162	6.347	6.368	6.259	6.51	6.537	6.133	6.013	5.758	6.107	6.182		6.344	6.377	6.277		6.337	6.085		6.209		6.141	5.656	6.221	6.451		6.396	5.959		6.366	6.246	6.402	6.172		5.899	6.173	6.076	6.08			6.43	6.15	6.322	6.013		6.319	6.268	5.92	6.011	6.028		6.255		5.947	5.796		5.775	6.104	6.343	6.192	5.77	5.866		5.841	6.159		5.917		6.151	5.872	6.62	6.249	6.096	5.923	6.198			6.947	5.943	6.334	6.119	6.142	6.342	6.128	6.215	5.955	6.185	6.058																																																																																																																																																																																																																																																																																																									6.363	6.858	5.472	6.278	6.253	5.717	6.487	6.279	6.525	6.491	5.787	6.032	6.169	6.468	6.63	6.342
mRNA_16782_C1rb	0_Zeroes_ID_ENSMUST00000184647.1	C1rb	4.076	4.412	3.942	4.323	4.558	4.04		4.166	4.43	3.5	3.618	4.481	4.898	4.519	4.155	4.194	3.665	4.525	4.184	4.093		4.283	4.052	4.214	3.795	3.697	3.855	3.388	4.661		5.087	4.031			4.213		4.452	3.822	5.216	4.554		4.069	4.499	4.492	4.292	4.4	5.053	4.309	4.437	3.644	4.203	4.556	4.78		4.838	4.776		4.493	4.716	4.304	4.499	2.969	5.126		3.913	4.389	4.983	4.339	4.557		3.998	4.449		4.731	4.224	3.441	5.082	4.249	5.068	4.439	4.423	4.983	4.732	4.281	4.708	4.462	4.337	4.516	4.238	3.745	4.454	4.632	4.499	4.662	4.273	3.905	4.233	4.486	4.653	4.951	4.291	4.584	4.302	4.589	4.292	4.343	4.132	4.435	4.35	4.23	4.425	4.271		4.518	4.208	4.52	4.377	4	4.871	4.662	4.593	4.515	4.615	4.57	4.783	3.913	4.785	4.502	4.049	4.211	4.369	4.728	4.774	4.539		4.306	4.5		4.382	4.239	4.346	4.227		4.675	4.905	4.624	5.102	4.255	4.402	4.638	4.667	4.758	4.46	3.939	4.116	4.964	4.883	4.354	4.182		5.024	4.303	4.259	4.246	4.518		4.957	4.893	4.375	4.118	5.139	4.929	4.383	4.749	4.433	4.27	4.615	4.44	3.358	4.133	4.295	4.132	4.932	4.384	4.633		4.402	4.058	4.545		4.858	5.116	4.428	4.474	4.724	4.541	4.253	4.475	3.982	4.89	4.833	4.196	4.624	4.492	4.837	4.345	4.559	4.346	4.019	4.271	4.313	4.193	4.534	4.36	4.295	4.468	3.822	4.486	4.983	4.244	4.46		4.752	4.306	3.758	5.061		4.66	5.036	4.832	5.068	4.947	4.948	4.31	4.535	4.169	4.748	4.783		4.866	4.96	4.448		4.345	4.325		5.002		4.301	4.051	5.001	4.807		4.921	4.266		4.328	4.81	4.251	4.674		4.462	4.339	4.493	4.471			4.814	4.399	4.894	4.047		5.121	4.489	4.402	4.363	4.552		4.499		4.244	3.959		3.937	4.64	4.403	4.743	4.399	3.944		4.383	4.602		4.299		4.693	4.13	5.211	4.732	4.485	4.076	4.171			5.183	4.197	4.635	4.533	4.528	4.12	4.597	4.083	4.087	4.493	4.499																																																																																																																																																																																																																																																																																																									4.893	5.421	3.922	4.41	4.638	3.774	3.716	4.651	4.475	4.939	3.977	4.108	4.296	4.558	5.037	4.775
mRNA_16778_C1rl	0_Zeroes_ID_ENSMUST00000049124.9	C1rl	5.829	6.035	5.987	6.203	5.936	5.947		5.972	6.119	5.965	5.573	6.122	5.952	5.831	5.973	5.634	5.894	5.97	6.008	5.319		5.959	5.889	5.806	5.474	5.983	5.656	5.477	5.884		5.504	5.57			5.777		5.899	5.508	5.461	5.549		5.321	5.828	5.773	5.59	5.967	6.327	5.769	5.935	5.834	5.49	5.614	5.736		6.121	6.092		6.014	5.915	5.842	6.083	5.564	6.128		5.559	5.974	6.066	5.714	5.902		5.889	6.116		5.975	5.904	5.023	6.282	5.987	6.337	6.033	5.833	5.889	5.937	5.562	6.05	5.903	5.665	5.844	5.744	5.665	5.416	5.941	5.833	5.991	5.84	5.831	5.938	5.656	5.957	5.763	5.827	5.697	6.312	5.775	5.979	5.971	6.013	5.595	5.694	5.713	5.705	6.136		5.812	5.967	5.952	5.851	5.63	5.595	5.774	5.824	5.927	5.737	5.886	6.039	5.828	5.997	5.934	5.484	6.056	5.802	6.154	5.886	5.653		5.867	5.726		5.908	6.097	5.836	5.645		5.735	5.663	5.701	5.882	5.752	5.668	6.013	5.823	5.719	5.891	5.749	5.517	5.695	6.006	5.882	5.951		5.906	5.691	6.001	5.618	5.673		6.035	5.795	5.822	5.79	5.476	5.984	5.858	5.945	5.671	5.659	5.611	5.99	5.558	5.596	6.205	5.649	5.967	5.645	5.829		5.246	5.37	5.554		5.964	6.037	5.408	5.492	5.942	5.813	5.748	5.66	5.758	6.004	5.776	5.505	5.585	6.009	5.606	5.887	5.85	5.836	5.847	6.136	5.891	5.905	5.735	5.498	6.205	5.963	5.508	6.009	6.066	5.86	5.782		5.637	5.967	5.149	5.882		5.738	5.696	5.911	5.79	5.952	5.768	5.675	6.191	5.709	6.119	5.913		5.678	5.949	5.715		5.983	5.911		5.867		5.771	6.043	6.116	6.008		6.352	6.143		5.748	5.992	5.854	6.052		5.946	5.785	5.997	5.864			5.573	5.943	5.825	6.004		6.005	5.878	5.805	5.889	5.914		5.804		5.86	5.91		5.801	5.997	5.823	5.957	5.984	6.01		5.945	6.067		5.736		6.169	5.764	5.973	5.992	5.803	5.86	5.376			5.557	5.652	5.907	6.033	5.937	5.654	5.97	5.877	5.616	5.659	6.017																																																																																																																																																																																																																																																																																																									5.795	5.047	4.94	5.874	5.923	5.635	5.184	5.642	5.427	5.88	4.851	5.356	5.231	5.606	5.714	6.042
mRNA_16780_C1s1	0_Zeroes_ID_ENSMUST00000162443.6	C1s1	7.084	6.992	6.488	6.526	6.554	6.598		6.83	6.65	6.933	6.69	6.365	6.636	6.815	6.64	6.687	6.003	7.185	6.43	6.623		7.053	6.863	6.665	6.398	5.931	5.961	5.437	6.972		6.915	6.656			6.218		6.199	5.841	6.771	7.158		6.671	7.125	6.446	6.589	6.659	7.205	7.202	7.174	6.826	6.415	6.364	6.66		6.63	6.594		7.163	6.552	6.753	6.601	5.511	7.015		5.961	6.905	6.788	6.406	6.773		7.238	6.993		6.633	6.361	5.694	6.914	6.935	7.095	7.1	7.475	7.206	6.448	6.696	7.26	6.599	7.067	7.136	7.3	6.444	6.768	6.9	7.217	6.625	7.218	6.989	7.025	6.59	6.697	6.941	7.028	6.796	7.179	6.835	7.236	6.614	6.183	6.882	6.981	6.56	7.065	7.013		6.531	7.017	6.333	7.324	7.123	6.267	6.689	6.529	7.143	7.045	6.503	6.936	7.474	7.032	6.749	6.641	6.677	7.131	6.791	7.309	6.92		6.85	6.986		6.856	6.998	7.171	6.865		7.62	7.091	6.54	6.995	7.024	6.462	7.152	7.437	7.155	6.78	6.009	7.42	7.156	7.136	7.227	7.039		7.275	6.907	6.976	6.494	6.556		7.001	6.99	7.271	7.163	7.412	7.003	7.121	7.128	7.078	7.09	7.025	7.312	6.994	6.812	6.529	6.658	7.05	7.1	7.051		6.899	7.036	7.224		6.835	7.306	7.125	6.918	7.166	7.219	6.868	6.987	6.816	6.633	7.102	6.7	6.83	6.802	7.146	7.261	6.596	7.171	6.348	7.013	7.334	6.987	6.929	6.683	6.529	6.514	5.841	6.759	6.788	6.879	7.148		6.743	5.774	5.986	6.972		6.791	6.716	6.96	6.974	6.939	7.17	6.758	6.656	6.27	6.383	6.882		7.239	6.914	7.28		7.172	6.919		6.861		7.22	6.819	6.292	6.96		7.02	7.084		7.061	7.059	7.181	7.336		6.314	7.098	6.922	7.207			6.731	7.154	6.859	6.896		7.02	7.098	6.682	6.507	7.237		6.916		6.879	7.306		7.035	6.454	7.211	6.847	6.805	6.608		6.804	6.977		7.04		7.165	6.606	7.023	6.988	6.837	6.754	7.556			7.369	7.316	7.251	6.77	6.951	7.153	6.699	6.869	6.638	6.792	6.831																																																																																																																																																																																																																																																																																																									6.99	7.167	6.422	7.546	7.135	6.436	7.268	6.987	7.33	7.036	6.957	6.662	6.813	7.306	7.247	7.118
mRNA_16779_C1s1	0_Zeroes_ID_ENSMUST00000160505.6	C1s1	7.064	6.972	6.468	6.507	6.535	6.578		6.81	6.63	6.914	6.67	6.346	6.617	6.795	6.62	6.667	5.983	7.166	6.411	6.603		7.033	6.843	6.645	6.378	5.912	5.941	5.418	6.952		6.896	6.637			6.198		6.18	5.822	6.752	7.139		6.652	7.108	6.426	6.569	6.64	7.186	7.182	7.154	6.808	6.396	6.345	6.641		6.61	6.574		7.143	6.532	6.734	6.581	5.491	6.996		5.941	6.885	6.768	6.386	6.753		7.218	6.973		6.613	6.341	5.675	6.895	6.915	7.075	7.08	7.455	7.186	6.428	6.677	7.24	6.58	7.048	7.117	7.28	6.424	6.749	6.881	7.198	6.606	7.198	6.969	7.006	6.571	6.677	6.922	7.009	6.776	7.159	6.816	7.217	6.595	6.164	6.863	6.961	6.541	7.046	6.994		6.511	6.998	6.313	7.306	7.103	6.248	6.669	6.51	7.123	7.026	6.483	6.917	7.454	7.012	6.729	6.622	6.658	7.111	6.772	7.289	6.901		6.831	6.967		6.836	6.979	7.151	6.845		7.6	7.072	6.521	6.975	7.005	6.442	7.132	7.418	7.135	6.76	5.989	7.401	7.136	7.116	7.207	7.019		7.256	6.888	6.956	6.475	6.536		6.981	6.971	7.252	7.144	7.392	6.983	7.101	7.108	7.059	7.071	7.005	7.292	6.974	6.792	6.51	6.639	7.03	7.081	7.032		6.88	7.017	7.205		6.816	7.286	7.106	6.899	7.146	7.2	6.849	6.967	6.796	6.614	7.082	6.68	6.81	6.783	7.127	7.242	6.576	7.151	6.328	6.994	7.314	6.968	6.909	6.664	6.51	6.495	5.822	6.739	6.768	6.86	7.129		6.725	5.755	5.967	6.952		6.771	6.697	6.94	6.954	6.92	7.15	6.738	6.637	6.25	6.364	6.862		7.219	6.895	7.26		7.153	6.9		6.842		7.201	6.8	6.273	6.941		7	7.065		7.042	7.039	7.162	7.316		6.294	7.079	6.903	7.187			6.712	7.134	6.84	6.877		7.001	7.079	6.662	6.487	7.217		6.896		6.86	7.286		7.016	6.434	7.191	6.829	6.786	6.589		6.784	6.957		7.021		7.145	6.586	7.003	6.969	6.817	6.734	7.536			7.35	7.296	7.232	6.75	6.932	7.133	6.68	6.849	6.619	6.772	6.811																																																																																																																																																																																																																																																																																																									6.971	7.148	6.403	7.526	7.115	6.416	7.248	6.968	7.311	7.017	6.938	6.642	6.793	7.286	7.227	7.098
mRNA_16783_C1s2	0_Zeroes_ID_ENSMUST00000068797.2	C1s2	1.082	0.95	2.643	2.629	2.828	0.455		1.014	2.707	0.593	0.831	2.76	2.785	3.177	2.693	2.976	1.975	3.105	2.544	1.829		1.059	0.543	2.687	2.951	1.962	2.156	1.956	3.056		3.194	0.89			2.614		2.414	0.511	2.573	3.563		2.279	2.299	2.859	0.346	2.13	3.423	0.945	0.421	0.467	2.481	2.582	2.997		2.709	2.746		0.846	2.797	2.845	2.983	0.713	3.182		2.008	0.497	3.029	2.067	3.083		1.638	2.552		2.829	2.657	0.699	2.909	2.05	3.048	0.627	2.461	2.457	2.849	1.114	3.27	2.699	0.885	3.136	0.983	0.167	0.939	2.864	1.204	2.871	1.089	0.185	0.883	2.639	3.065	2.779	0.937	2.792	0.574	3.265	0.988	2.806	2.582	0.472	0.652	2.533	3.113	1.532		2.519	0.574	2.418	0.532	0.804	2.471	2.765	2.708	1.282	0.964	2.714	3.023	0.843	2.653	2.862	0.782	2.973	2.232	2.859	0.701	0.666		0.398	3.09		0.859	1.13	1.025	0.955		0.703	0.614	2.565	3.243	0.656	1.061	0.583	0.646	2.525	1.43	2.42	0.559	0.68	3.27	0.705	0.602		3.484	2.804	0.955	2.169	2.834		3.211	3.083	0.847	0.898	0.823	3.104	0.686	3.168	0.849	0.479	0.698	0.381	0.312	0.592	2.8	0.903	3.024	1.649	3.15		1.151	1.065	1.952		2.9	3.616	1.16	0.676	1.307	1.376	0.968	0.566	0.646	2.896	3.112	0.337	0.706	3.074	0.616	0.98	2.739	1.025	0.761	1.532	0.804	0.49	2.864	0.77	2.8	2.698	0.511	2.877	3.029	2.084	0.547		2.881	2.6	0.711	3.364		3.149	2.914	1.218	2.853	3.213	3.399	0.282	2.448	2.365	2.76	2.855		0.564	3.241	0.874		0.448	1.253		2.996		0.91	0.75	2.981	1.091		2.63	0.454		0.74	3.225	0.697	0.163		2.985	0.841	3.008	2.351			2.885	0.755	2.511	1.977		3.103	0.446	2.659	2.661	2.35		0.427		2.084	1.543		1.371	2.601	0.731	2.06	2.854	1.805		3.203	2.516		2.184		3.289	0.609	3.621	3.121	2.21	0.564	0.327			0.959	1.078	1.11	2.977	2.245	0.576	2.945	0.608	2.301	3.318	3.067																																																																																																																																																																																																																																																																																																									3.083	3.445	2.568	0.919	3.281	0.513	0.795	3.053	1.498	3.102	0.327	0.301	1.983	1.005	0.986	0.434
mRNA_16784_C1s2	0_Zeroes_ID_ENSMUST00000204754.1	C1s2	1.027	0.595	1.906	2.212	2.212	0.559		0.902	2.235	0.406	0.996	2.299	2.168	2.676	2.57	2.758	0.423	2.735	2.241	1.427		0.691	0.508	2.521	1.674	1.122	1.906	1.305	2.33		3.035	0.912			2.43		1.985	0.407	2.43	3.278		1.86	2.151	2.588	0.231	2.066	2.981	0.845	0.365	0.407	2.219	2.542	2.897		2.656	2.588		0.772	2.618	2.307	2.525	0.603	3.039		1.476	0.479	2.821	2.02	2.898		1.709	2.638		2.759	2.282	0.664	2.427	1.66	2.959	0.6	2.443	2.449	2.812	1.109	2.93	2.374	0.77	2.781	1	0.211	0.921	2.543	1.178	2.842	1.112	0.233	0.781	2.371	2.915	2.709	0.883	2.589	0.699	3.058	0.957	2.363	1.982	0.579	0.602	2.298	2.817	1.324		2.26	0.544	2.205	0.513	0.71	2.471	2.418	2.547	1.253	1.146	2.479	2.639	0.745	2.571	2.616	0.811	2.702	2.1	2.346	0.657	0.536		0.43	2.82		0.87	1.096	0.912	1.005		0.711	0.593	2.251	3.048	0.581	1.065	0.563	0.784	2.404	1.329	2.172	0.539	0.547	2.982	0.598	0.732		3.243	2.59	1.035	2.082	2.646		2.914	2.871	0.906	0.795	0.792	2.9	0.705	2.82	0.92	0.466	0.592	0.28	0.387	0.405	2.189	0.991	2.205	1.652	2.905		1.12	0.997	1.826		2.631	3.178	1.146	0.818	1.136	1.332	0.883	0.69	0.528	2.73	2.788	0.224	0.718	2.187	0.749	1.045	2.595	0.912	0.916	1.324	0.751	0.427	2.744	0.599	2.189	2.635	0.407	2.666	2.821	1.87	0.532		2.776	2.618	0.633	3.378		3.047	2.747	1.055	2.701	2.998	2.938	0.352	1.782	2.197	2.302	2.793		0.687	3.103	1.045		0.456	1.248		2.99		0.831	0.904	2.934	1.191		2.537	0.558		0.752	3.107	0.665	0.205		2.763	1.007	2.902	2.183			2.677	0.815	2.374	1.824		3.002	0.388	2.517	2.479	2.337		0.525		1.87	1.578		1.598	2.41	0.671	2.129	2.869	1.708		3.036	2.265		2.055		3.007	0.588	3.638	2.988	2.156	0.591	0.406			0.879	1.053	0.866	2.859	2.148	0.21	2.816	0.636	1.951	3.273	2.874																																																																																																																																																																																																																																																																																																									2.871	3.248	2.238	0.882	2.897	0.447	0.59	2.863	1.399	2.963	0.358	0.374	1.953	1.099	1.067	0.534
mRNA_39372_C2	0_Zeroes_ID_ENSMUST00000148431.8	C2	5.195	5.367	4.83	5.45	4.922	4.866		5.374	4.977	5.398	5.563	5.206	5.598	5.247	5.31	4.705	4.55	4.74	5.235	4.71		5.238	5.15	4.828	5.019	4.463	4.468	3.612	5.422		5.455	5.092			4.51		4.845	4.904	5.801	5.281		4.681	5.171	5.024	5.082	5.364	5.581	5.153	5.559	4.986	4.916	4.199	5.469		5.527	5.075		4.932	4.885	5.187	4.713	4.808	5.685		4.789	5.659	5.453	4.192	5.137		5.007	5.162		5.331	4.716	4.426	5.285	5.432	5.651	5.371	5.077	5.379	5.135	4.757	5.012	4.86	5.405	5.43	5.039	4.905	5.291	5.457	5.424	4.883	5.187	5.032	5.06	5.356	4.931	5.2	5.216	5.487	5.521	5.209	5.162	5.25	5.373	5.23	5.115	5.041	5.64	4.887		5.709	5.383	5.087	5.208	5.357	5.327	5.224	4.702	5.277	5.768	5.716	5.606	5.014	4.954	5.07	5.074	4.784	5.194	5.329	5.678	5.605		5.17	5.753		4.941	5.114	5.302	5.05		5.55	5.201	5.157	5.783	5.305	5.009	5.181	5.199	4.931	5.366	4.458	5.641	5.443	5.346	5.038	6.07		5.719	5.316	5.118	5.605	4.906		5.278	5.807	5.11	4.92	6.018	5.53	5.564	5.447	5.375	5.502	5.651	5.942	5.284	5.144	5.443	4.873	6.043	5.089	4.72		5.332	5.441	5.523		5.504	6.002	5.377	5.354	5.55	5.488	4.841	5.534	5.215	4.973	5.343	5.402	5.172	5.578	5.147	4.669	4.558	5.302	5.104	4.887	5.353	5.501	5.26	5.09	5.443	4.992	4.904	4.738	5.453	5.052	5.33		5.372	4.666	4.883	5.224		5.367	5.157	5.331	5.446	5.488	5.941	5.503	5.252	4.703	5.159	5.071		5.454	5.59	5.535		5.574	5.281		5.383		5.089	5.328	5.013	5.291		4.816	5.206		5.303	5.652	5.463	5.545		4.917	5.411	5.306	5.247			5.619	5.073	5.286	5.163		5.855	5.334	5.341	5.221	5.419		6.184		5.052	5.117		4.637	5.606	5.447	4.804	4.443	4.946		4.962	5.53		5.56		5.162	5.188	5.588	5.108	5.389	5.043	5.477			6.064	5.236	5.338	5.2	5.418	5.619	4.555	5.159	5.228	5.495	5.315																																																																																																																																																																																																																																																																																																									5.807	5.997	4.236	5.098	5.239	5.103	5.473	5.684	5.178	5.683	5.436	5.735	4.946	5.774	5.911	5.029
mRNA_39370_C2	0_Zeroes_ID_ENSMUST00000152417.6	C2	5.14	5.254	4.746	5.367	4.844	4.808		5.353	4.911	5.294	5.548	5.134	5.519	5.191	5.249	4.645	4.43	4.696	5.159	4.628		5.214	5.068	4.741	4.915	4.402	4.405	3.499	5.356		5.422	5.029			4.48		4.786	4.827	5.726	5.247		4.611	5.105	4.974	5.007	5.294	5.534	5.071	5.523	4.899	4.854	4.152	5.42		5.535	4.992		4.883	4.843	5.114	4.65	4.707	5.658		4.716	5.592	5.384	4.149	5.101		5.072	5.134		5.29	4.663	4.321	5.208	5.357	5.6	5.316	5.041	5.337	5.239	4.74	4.948	4.806	5.355	5.358	4.995	4.908	5.246	5.383	5.363	4.824	5.133	5.014	5.002	5.295	4.912	5.17	5.152	5.434	5.462	5.133	5.116	5.247	5.302	5.208	5.047	4.982	5.584	4.84		5.625	5.31	5.027	5.166	5.322	5.253	5.145	4.675	5.204	5.713	5.673	5.529	4.971	4.843	5.035	5.017	4.738	5.127	5.307	5.615	5.525		5.09	5.688		4.894	5.072	5.269	5.004		5.501	5.179	5.109	5.736	5.239	4.97	5.147	5.187	4.916	5.307	4.415	5.586	5.367	5.282	4.982	5.994		5.663	5.196	5.07	5.536	4.89		5.231	5.766	5.036	4.855	5.956	5.484	5.489	5.338	5.318	5.414	5.605	5.861	5.245	5.109	5.398	4.866	5.965	5.06	4.666		5.295	5.379	5.476		5.428	5.951	5.313	5.347	5.524	5.454	4.801	5.513	5.139	4.906	5.286	5.363	5.089	5.543	5.075	4.617	4.51	5.269	5.037	4.84	5.317	5.479	5.175	5.053	5.398	5.02	4.827	4.632	5.384	5	5.256		5.298	4.635	4.848	5.146		5.344	5.129	5.327	5.385	5.381	5.867	5.453	5.19	4.71	5.182	4.99		5.392	5.549	5.47		5.511	5.248		5.39		5.04	5.244	5.009	5.25		4.827	5.2		5.299	5.649	5.409	5.464		4.893	5.337	5.239	5.197			5.56	5.007	5.177	5.084		5.768	5.303	5.284	5.149	5.385		6.134		5	5.102		4.588	5.537	5.37	4.892	4.443	4.86		4.902	5.447		5.504		5.175	5.134	5.608	5.023	5.335	4.976	5.461			6.003	5.159	5.348	5.159	5.376	5.531	4.519	5.095	5.134	5.501	5.243																																																																																																																																																																																																																																																																																																									5.766	6.001	4.131	5.043	5.193	5.021	5.375	5.635	5.116	5.621	5.351	5.693	4.939	5.752	5.84	4.974
mRNA_39371_C2	0_Zeroes_ID_ENSMUST00000025230.13	C2	5.018	5.077	4.568	5.186	4.678	4.754		5.168	4.754	5.093	5.393	4.977	5.362	5.03	5.085	4.491	4.217	4.55	5.002	4.48		5.123	4.91	4.605	4.649	4.189	4.283	3.3	5.181		5.308	4.904			4.399		4.692	4.655	5.618	5.14		4.463	4.983	4.843	4.894	5.197	5.395	4.921	5.379	4.748	4.769	4.1	5.324		5.468	4.806		4.786	4.739	4.958	4.512	4.53	5.559		4.543	5.47	5.257	4.013	4.99		5.051	5.068		5.188	4.516	4.158	5.08	5.212	5.442	5.178	4.878	5.261	5.083	4.622	4.807	4.694	5.242	5.209	4.827	4.764	5.116	5.237	5.216	4.741	5.022	4.98	4.877	5.165	4.797	5.086	5.014	5.289	5.357	4.933	5.038	5.081	5.148	5.137	4.912	4.832	5.431	4.73		5.445	5.138	4.891	5.039	5.209	5.11	5	4.603	5.096	5.608	5.55	5.376	4.831	4.769	4.9	4.857	4.654	4.989	5.129	5.466	5.394		4.929	5.541		4.774	4.939	5.119	4.877		5.378	5.123	4.955	5.613	5.104	4.871	5.056	5.015	4.831	5.185	4.314	5.457	5.239	5.169	4.864	5.848		5.54	5.016	4.995	5.432	4.792		5.102	5.641	4.965	4.739	5.812	5.344	5.322	5.18	5.164	5.276	5.456	5.687	5.054	4.992	5.225	4.714	5.818	4.92	4.569		5.196	5.208	5.334		5.285	5.816	5.188	5.234	5.372	5.308	4.666	5.364	4.996	4.809	5.119	5.183	4.95	5.374	4.994	4.51	4.412	5.119	4.909	4.73	5.222	5.375	5.081	4.913	5.225	4.849	4.655	4.539	5.257	4.854	5.124		5.156	4.54	4.698	5.05		5.252	5.036	5.241	5.241	5.294	5.713	5.361	5.054	4.63	5.024	4.911		5.242	5.416	5.317		5.338	5.108		5.311		4.887	5.177	4.908	5.173		4.714	5.1		5.196	5.515	5.26	5.325		4.721	5.295	5.096	5.066			5.398	4.897	5.027	4.946		5.633	5.138	5.14	4.996	5.314		6.026		4.854	4.932		4.486	5.429	5.218	4.883	4.336	4.719		4.845	5.338		5.388		5.037	4.981	5.533	4.912	5.247	4.838	5.275			5.897	5.067	5.296	5.038	5.242	5.337	4.43	4.975	4.986	5.36	5.179																																																																																																																																																																																																																																																																																																									5.641	5.886	4.007	4.934	5.049	4.847	5.139	5.492	4.987	5.507	5.21	5.54	4.847	5.551	5.691	4.871
mRNA_25891_C230004F18Rik	290_Zeroes_ID_ENSMUST00000137153.6	C230004F18Rik	0	0	0	0	0	0		0	0	0	0	0	0	0	0	0	0	0	0	0		0	0	0	0	0	0	0	0		0	0			0		0	0	0	0		0	0	0	0	0	0	0	0	0	0	0	0		0	0		0	0	0	0	0	0		0	0	0	0	0		0	0		0	0	0	0	0	0	0	0	0	0	0	0	0	0	0	0	0	0	0	0	0	0	0	0	0	0	0	0	0	0	0	0	0	0	0	0	0	0	0		0	0	0	0	0	0	0	0	0	0	0	0	0	0	0	0	0	0	0	0	0		0	0		0	0	0	0		0	0	0	0	0	0	0	0	0	0	0	0	0	0	0	0		0	0	0	0	0		0	0	0	0	0	0	0	0	0	0	0	0	0	0	0	0.164	0	0	0		0	0	0		0	0	0	0	0	0	0	0	0	0	0	0	0	0	0	0	0	0	0	0	0	0	0	0	0	0	0	0	0	0	0		0	0	0	0		0	0	0	0	0	0	0	0	0	0	0		0	0	0		0	0		0		0	0	0	0		0	0		0	0	0	0		0	0	0	0			0	0	0	0		0	0	0	0	0		0		0	0		0	0	0	0	0	0		0	0		0		0	0	0	0	0	0	0			0	0	0	0	0	0	0	0	0	0	0																																																																																																																																																																																																																																																																																																									0	0	0	0	0	0	0	0	0	0	0	0	0	0	0	0
mRNA_3132_C230014O12Rik	271_Zeroes_ID_ENSMUST00000134921.1	C230014O12Rik	0	0	0	0	0	0		0	0	0	0	0	0	0	0	0	0	0	0	0.026		0	0	0	0	0	0	0	0		0	0			0.03		0	0	0	0		0.074	0	0	0	0	0	0	0	0	0	0	0		0	0		0	0	0	0	0	0		0.021	0	0	0	0		0	0		0	0	0	0	0	0.053	0	0	0	0	0	0	0	0	0	0	0	0.024	0	0	0	0.028	0	0	0	0	0	0	0	0	0	0	0	0	0	0	0	0	0		0	0	0	0	0	0	0	0	0	0	0	0	0	0	0	0	0	0	0	0	0		0	0		0	0	0	0		0	0	0	0	0	0	0	0	0	0	0	0	0	0	0	0.175		0	0	0	0	0		0	0	0	0	0	0	0	0	0	0	0	0	0	0	0	0	0	0	0		0	0	0.029		0	0	0.023	0	0	0	0	0	0	0	0	0	0	0	0	0.187	0.025	0	0	0	0	0	0	0	0	0	0	0	0	0	0.023		0	0	0	0		0	0	0	0	0	0	0	0	0	0	0		0	0	0		0	0		0		0	0	0	0		0	0		0	0	0.021	0		0	0	0	0			0	0	0	0		0	0	0	0	0		0		0	0		0	0	0	0	0	0		0	0		0		0	0	0	0.026	0.056	0.024	0			0	0	0	0	0	0	0	0	0	0	0.157																																																																																																																																																																																																																																																																																																									0	0.11	0	0	0	0	0	0	0	0	0.024	0	0	0	0	0
mRNA_28465_C230021G24Rik	241_Zeroes_ID_ENSMUST00000181196.1	C230021G24Rik	0	0	0	0	0	0		0	0	0	0	0	0	0	0	0.023	0	0	0	0		0	0	0	0	0	0	0	0		0	0			0		0	0.022	0	0		0	0	0	0	0	0	0.022	0.113	0	0	0	0		0	0		0.018	0.055	0	0	0	0		0.015	0	0.035	0	0.018		0	0		0	0	0.019	0	0	0.039	0.032	0	0	0	0	0	0	0	0	0	0	0	0.017	0.016	0.023	0	0	0	0	0.017	0	0.079	0	0	0	0	0	0	0	0	0	0.032	0		0	0.034	0	0	0	0	0	0.057	0.019	0	0	0	0	0	0.018	0	0	0.053	0	0.071	0		0	0		0.029	0	0	0.014		0	0.132	0	0.042	0.013	0	0	0	0	0	0.021	0	0	0.018	0	0		0	0	0	0	0		0.02	0	0	0	0	0	0	0	0	0	0	0	0	0	0	0.098	0	0	0		0.017	0.016	0		0	0	0	0	0	0	0.053	0	0	0	0	0	0	0	0	0	0	0	0	0	0	0	0.071	0	0	0	0.022	0	0.035	0	0		0	0	0	0		0	0	0	0	0	0	0	0	0	0	0		0	0	0		0	0		0		0	0	0	0.126		0	0		0	0	0.015	0		0	0	0	0			0.016	0	0	0		0	0	0	0	0.132		0		0	0		0	0	0	0	0	0		0	0		0.018		0	0	0	0	0	0	0			0	0	0	0	0.019	0	0	0	0	0	0																																																																																																																																																																																																																																																																																																									0	0.061	0	0	0.06	0	0	0.034	0.034	0.038	0	0	0	0	0	0
mRNA_2189_C230024C17Rik	222_Zeroes_ID_ENSMUST00000190663.1	C230024C17Rik	0.017	0	0.022	0	0	0		0	0	0	0	0.044	0.023	0.022	0	0	0	0.054	0	0		0	0	0	0	0.275	0	0	0		0.018	0			0		0	0	0	0		0	0	0	0	0	0.042	0.049	0	0	0	0	0		0	0		0	0	0	0	0.022	0.147		0.033	0	0	0	0		0	0		0	0	0	0	0.133	0.064	0	0.141	0	0	0	0.016	0	0	0.02	0	0.135	0.038	0.038	0	0.026	0	0	0.018	0	0	0	0.022	0.018	0	0	0	0	0	0	0.021	0	0.018	0.041		0.076	0.055	0.019	0	0	0	0	0.021	0	0	0	0	0	0	0.039	0	0	0	0	0.078	0		0	0		0	0	0.022	0.046		0	0	0	0.113	0	0	0	0	0	0	0.023	0	0	0	0	0		0.079	0	0	0	0		0.022	0	0	0	0	0	0	0	0	0	0	0	0	0	0	0.207	0	0	0.075		0	0	0		0.039	0.018	0	0	0	0	0.02	0	0	0	0.121	0.144	0	0	0	0	0.02	0.022	0	0.041	0	0	0	0	0	0	0	0	0	0	0		0	0.127	0.021	0		0	0	0	0	0	0	0.119	0	0	0	0		0	0	0		0	0		0		0	0	0	0		0	0		0	0	0	0		0	0	0.016	0			0	0.063	0	0.047		0	0.133	0	0	0		0		0	0		0	0	0.02	0	0	0.045		0	0		0		0	0.017	0	0	0	0	0.14			0	0.038	0	0.036	0	0	0.038	0	0	0	0																																																																																																																																																																																																																																																																																																									0	0	0	0	0.109	0.046	0	0	0.019	0.063	0.019	0	0	0	0	0
mRNA_7581_C230034O21Rik	171_Zeroes_ID_ENSMUST00000153659.1	C230034O21Rik	0.039	0	0	0.016	0	0.232		0	0	0	0	0.026	0	0	0	0	0	0	0	0		0	0.042	0	0	0	0	0	0		0.021	0.027			0		0	0	0	0.14		0	0	0	0	0	0	0.057	0	0.056	0	0	0.048		0	0		0	0	0	0	0	0		0.02	0.255	0.022	0	0.154		0.143	0		0	0	0	0	0	0	0.021	0.312	0	0	0	0	0	0	0	0	0	0.088	0.022	0.062	0.089	0.027	0	0.042	0.042	0.045	0	0.026	0	0	0	0	0	0	0	0.049	0.157	0	0.048		0.023	0.022	0	0	0	0	0	0	0	0	0	0	0.32	0	0.045	0.097	0.308	0.046	0	0.091	0.151		0.06	0		0.037	0	0.051	0		0.165	0	0.022	0	0.05	0	0.16	0.146	0.149	0	0	0.152	0.154	0.023	0.047	0		0.024	0	0	0	0.027		0	0.093	0.28	0.055	0.065	0	0.022	0	0.111	0.042	0.113	0	0	0	0.029	1.063	0	0	0		0.022	0.021	0.08		0.046	0.021	0.042	0	0	0	0.023	0	0	0.026	0	0	0	0	0	0.177	0.047	0.051	0.149	0.048	0.064	0	0	0.25	0.029	0	0	0	0.022	0.043	0.084		0	0.282	0	0.313		0	0	0	0	0.309	0	0	0	0	0	0.157		0.153	0	0		0	0		0.133		0	0	0	0		0	0.158		0.171	0	0.115	0.292		0	0	0.072	0.045			0.081	0.049	0	0		0	0	0	0.043	0		0		0.043	0		0	0.155	0	0	0	0		0	0		0.023		0	0.02	0.166	0.097	0.154	0	0			0.045	0.172	0	0.042	0.048	0	0.045	0	0	0.296	0																																																																																																																																																																																																																																																																																																									0.093	0.104	0.048	0.044	0	0	0	0.022	0.022	0.098	0.111	0	0.338	0	0	0
mRNA_34084_C230035I16Rik	120_Zeroes_ID_ENSMUST00000141543.1	C230035I16Rik	0	0	0	0.202	0.105	0		0	0.228	0.302	0	0.222	0.118	0.217	0	0	0	0.095	0	0.394		0	0.265	0.212	0	0	0.195	0	0		0.48	0.12			0.126		0.386	0.125	0	0.47		0.294	0.607	0	0.66	0.703	0.211	0	0.568	0.241	0	0	0.298		0	0.817		0.103	0.106	0	0.196	0.115	0		0.457	0	0.1	0.649	0.197		0.561	0.558		0	0.762	0.304	0	0	0.112	0.093	0.632	0	0	0	0.086	0.329	0.109	0.467	0.16	0	0.439	0.361	0.094	0.253	0.117	0.665	0.181	0.34	0.281	0	0.321	0.179	0	0.596	0	0.617	0	0	0	0	0.411	0.106		0.284	0.097	0	0	0	0	0.622	0	0.305	0	0.612	0.112	0	0	0.101	0.11	0	0.103	0	0.375	0		0.256	0.188		0.235	0	0.317	0.368		0.211	0	0	0.335	0.215	0.204	0	0.569	0	0.335	0	0	0	0.101	0.458	0		0.202	0	0	0	0.43		0.116	0.105	0	0.121	0.097	0.599	0.19	0	0.196	0.094	0	0.1	0	0	0.127	0	0	0.493	0.1		0.193	0.341	0.231		0.456	0.34	0.492	0	1.102	0.342	0.103	0	0.209	0.117	0.418	0	0.622	0	0	0.672	0	0.317	0.579	0.106	0.429	0	0.675	0	0.127	0	0.125	0	0.1	0.427	0.347		0	0	0.486	0		0	0	0	0	0	1.062	0	1.062	0.606	0.63	0		0	1.43	0		0.391	1.211		0		0.386	0	0	0		0	0		0	0	0.088	0		0	0	0.302	0			0.338	0.11	0	0.234		0	1.023	0	0.185	0		0		0.427	0		0	0	0.297	0.646	0	0.118		0	0		0.103		0	0.391	0	0.11	0.08	0.359	0			0.444	0.194	0	0.184	0.551	0.608	0.365	0.388	0	1.026	0.99																																																																																																																																																																																																																																																																																																									0.105	0	0.467	0.19	0.225	0.43	1.142	0.191	0.577	0.214	0.725	0.58	1.487	0	1.362	0.584
mRNA_34085_C230035I16Rik	123_Zeroes_ID_ENSMUST00000153753.1	C230035I16Rik	0	0	0	0.133	0.102	0		0	0.221	0.379	0	0.215	0.115	0.211	0	0	0	0.179	0	0.383		0	0.258	0.206	0	0	0.098	0	0		0.467	0.224			0.122		0.376	0.122	0	0.104		0.101	0.592	0	0.643	0.685	0.205	0.123	0.553	0.234	0	0	0.29		0	0		0.1	0.198	0	0.098	0.111	0		0.311	0.512	0	0.633	0.099		0.546	0.544		0	0.536	0.296	0	0	0	0	0	0	0	0.619	0	0.32	0.106	0.103	0.08	0	0.428	0.271	0.091	0.246	0.219	0.649	0.176	0.331	0.273	0	0.403	0.174	0	0	0	0	0	0	0	0.593	0.328	0.199		0.357	0.183	0	0	0	0	0.606	0	0.296	0	0.596	0.109	0	0	0.189	0.205	0	0	0	0.365	0		0.17	0.094		0.228	0	0.213	0.42		0.106	0	0	0.225	0.142	0.199	0.6	0.554	0	0.326	0	0.575	0	0	0.521	0		0.101	0	0	0	0.418		0.113	0.102	0	0.118	0.095	0.584	0.348	0	0.191	0.257	0	0.097	0	0	0.441	0	0	0.48	0.097		0.187	0.404	0.225		0.443	0.331	0.545	0	1.414	0.256	0.1	0	0.203	0.113	0.258	0	0	0	0	0.253	0.198	0.213	0.565	0.199	0.343	0	0.658	0	0.441	0	0.122	0	0	0.263	0.337		0	0	0.39	0		0	0	0	0	0	1.039	0	1.039	0.59	0.614	0		0	1.066	0		0.38	1.185		0		0.29	0	0	0.604		0	0.595		0	0	0.086	0		0	0	0.294	0			0.253	0.107	0	0.155		0	1	0	0.179	0		0		0.263	0		0	0	0.199	0	0	0.115		0	0		0.1		0	0.381	0	0.106	0.151	0.349	0			0.355	0.097	0	0.26	0.679	0.592	0.188	0.378	0	0.587	0.967																																																																																																																																																																																																																																																																																																									0.102	0.114	0.289	0.269	0.218	0.419	1.169	0.185	0.562	0.301	0.707	0.565	0.662	0	1.335	0.569
mRNA_37501_C230037L18Rik	26_Zeroes_ID_ENSMUST00000136218.1	C230037L18Rik	0.672	0.249	0.407	0.319	0.378	1.956		0	0.226	0.238	0	0.44	0.619	0.182	0.646	0.32	1.212	1.39	0.167	0.743		0.887	0.391	0.243	0.247	0	0.417	0	0.188		0.231	0.516			1.121		0.326	1.74	0.473	0.569		0.558	0.899	1.028	1.341	0.5	1.469	1.433	0.213	0.084	0	0	0.914		0.775	1.708		0.621	0.435	0.173	0.224	0.114	3.005		0.219	1.206	0.604	0.46	0.368		1.069	1.065		0.229	0.157	0.24	1.553	0.227	2.051	0.631	3.505	3.129	0.433	0.242	1.63	0.565	0.392	0.139	0.935	0	0.903	0.667	0.39	1.659	0.386	1.236	1.739	0.15	0.626	2.494	0.777	0.801	0	0.42	0.231	0	0.426	0.629	0.176	1.539	1.121	0.873		0.391	0.452	0.251	1.529	0.611	0.76	0.775	2.057	0.552	3.599	0	0.215	0.458	0	0.442	0.364	0.238	0.424	0.269	0.503	0.413		1.628	0.545		1.117	0.207	0.674	0.565		1.708	2.303	0.737	1.27	0.122	0.234	1.158	0.564	3.346	1.402	0.427	1.002	3.347	0.99	1.238	0.791		0.32	1.551	0.996	0	0.119		0.583	1.618	1.292	0.431	0.909	0.423	0.504	0.726	0.366	0.315	0.166	0.926	0.595	0	0.35	1.156	0.605	0.517	0.673		0.669	0.459	0.681		0.167	0.652	0.701	0.225	1.095	0.771	0.734	0	0.239	0.785	1.062	0.802	0.237	0.643	0.809	0.887	0.234	0.674	0	0.873	1.878	0.251	1.983	0	0.35	0.844	1.74	0.779	0.604	0.448	0.889		0.622	0	0.637	0.79		0.597	0.72	0.423	0.592	1.055	1.055	0.818	0	0.427	0	0.602		0.744	0.804	0.835		0.388	0.724		0.367		1.148	0.215	0	0		1.758	1.543		0.25	0.59	0.248	0.745		0	0	0.429	1.346			0.205	0.478	2.076	0.302		0.58	0	0.218	0.469	0.458		1.297		0.448	3.54		1.771	0.227	0.636	0.457	0	0.358		0.975	0		1.843		1.798	0.991	1.303	1.049	0.461	0.457	1.055			1.49	2.512	0.628	0.37	0.415	2.041	1.361	0.94	0.481	0.425	0.983																																																																																																																																																																																																																																																																																																									1.618	1.025	0.409	0.784	0.223	0.229	0.511	0.553	1.142	0.244	2.707	0.218	1.257	0.962	0.603	0.993
mRNA_38251_C2cd2	0_Zeroes_ID_ENSMUST00000170757.1	C2cd2	4.38	4.273	4.023	4.019	4.151	3.826		4.301	4.147	3.791	4.362	4.135	3.894	4.021	4.417	3.973	2.874	3.226	4.232	2.937		4.302	4.456	4.122	3.284	3.357	3.948	2.871	3.97		3.921	4.119			3.639		4.184	2.791	4.042	4.47		2.948	4.396	4.345	4.311	4.071	3.977	4.231	4.137	4.542	3.437	3.888	4.333		4.338	3.638		4.411	4.129	4.034	3.868	2.665	3.958		3.622	4.413	4.195	3.78	4.455		4.279	4.437		4.537	3.238	3.386	3.765	4.498	4.095	4.027	4.544	4.795	4.086	4.25	4.022	4.21	4.352	4.408	4.191	4.018	4.185	4.546	4.502	4.237	4.196	4.701	4.467	4.529	4.392	4.52	4.7	4.257	3.694	4.595	4.782	4.216	4.698	4.673	4.39	4.322	4.458	3.685		4.199	4.313	4.249	4.508	4.42	3.475	3.715	4.238	4.274	4.506	4.526	4.254	4.562	4.397	4.315	4.17	4.562	4.36	3.984	3.956	4.374		4.29	4.303		4.077	3.706	4.025	4.119		4.236	3.872	4.314	4.551	4.41	3.991	4.222	4.446	4.24	4.106	3.846	4.314	4.474	4.14	4.398	4.342		4.395	3.316	4.172	4.242	4.209		4.307	4.32	4.328	4.411	4.388	4.26	4.083	4.249	4.4	4.359	4.336	4.446	4.034	3.801	4.217	3.996	3.458	4.22	4.454		4.234	4.24	4.027		4.261	4.153	4.231	4.26	4.432	4.334	4.079	4.219	4.451	4.665	4.23	4.184	4.616	3.748	4.531	4.085	4.75	4.025	3.969	3.685	4.436	4.063	4.302	4.303	4.217	4.122	2.791	4.027	4.195	4.518	4.224		4.428	3.716	3.636	4.715		4.171	4.336	4.121	4.302	4.879	3.947	4.319	4.414	4.255	4.281	4.32		4.737	4.437	4.412		4.055	3.599		4.249		4.195	4.438	4.22	3.953		4.433	4.677		4.427	4.094	4.6	4.357		4.673	4.581	4.569	4.246			4.424	4.256	4.325	4.732		4.406	4.671	4.641	4.394	4.551		4.041		4.518	4.704		4.285	4.402	4.334	4.51	4.702	4.379		4.507	4.52		4.335		4.214	4.074	3.98	4.309	4.643	4.368	4.203			3.92	4.337	4.56	4.189	4.457	3.7	4.384	4.299	3.652	4.863	4.765																																																																																																																																																																																																																																																																																																									4.32	3.745	2.958	4.271	3.659	3.625	2.08	4.382	3.737	3.99	4.057	4.346	4.579	4.674	4.077	4.127
mRNA_23748_C2cd2l	0_Zeroes_ID_ENSMUST00000065080.8	C2cd2l	3.468	3.968	3.425	3.654	3.427	4.372		3.855	3.604	3.119	3.62	3.241	3.68	3.523	3.977	3.692	3.51	3.954	4.106	3.296		4.257	4.012	4.177	2.383	4.108	4.05	3.703	3.381		3.304	3.024			4.305		3.75	2.974	3.949	3.359		3.103	4.393	4.641	3.654	4.768	3.398	4.131	3.519	3.744	3.696	4.433	4.123		4.29	4.186		3.783	3.666	3.509	3.882	2.868	4.492		3.48	4.234	3.863	3.806	4.115		4.305	4.274		4.541	2.818	3.602	4.042	3.814	4.389	3.942	4.632	4.695	4.022	4.01	4.17	4.054	3.411	4.09	3.943	3.634	4.079	3.889	3.743	4.678	4.208	3.977	4.334	3.966	3.963	4.055	3.665	4.09	3.657	3.889	4.029	3.902	3.556	4.054	3.808	3.85	3.733	4.179		3.605	3.779	3.223	3.764	4.039	3.682	4.233	4.301	3.569	4.519	4.03	3.338	3.995	3.518	3.946	3.217	4.323	4.03	4.224	4.002	3.76		4.222	4.087		4.012	3.587	4.219	3.807		3.883	4.702	4.028	3.999	3.903	3.549	4.175	4.242	4.125	3.921	3.787	3.845	4.257	3.843	3.441	3.859		3.995	3.613	4.546	3.997	3.604		4.201	3.967	4.442	3.771	4.234	4.184	4.018	3.679	3.821	4.21	4.187	3.473	3.717	5.042	3.921	4.085	4.057	3.85	4.312		4.374	3.436	3.305		4.042	3.612	3.526	4.465	4.359	3.892	3.871	4.202	3.388	4.568	3.782	3.296	4.455	4.171	3.997	3.869	4.229	4.219	4.273	4.179	4.529	4.468	4.011	3.735	3.921	3.941	2.974	4.312	3.863	3.87	4.337		4.063	4.685	3.475	3.807		4.309	4.063	4.417	3.699	4.167	3.973	4.082	3.789	4.276	4.686	3.448		3.504	4.456	4.291		3.308	4.185		4.293		4.003	4.265	4.104	3.904		4.02	4.059		3.898	4.331	3.724	3.925		3.796	4.185	4.11	4.253			3.684	4.291	4.328	3.367		3.633	3.686	3.48	3.968	4.039		3.853		3.87	4.324		4.414	4.031	3.719	3.637	3.731	3.458		4.057	3.62		4.086		4.015	4.492	3.8	4.378	4.191	3.937	3.343			3.881	4.544	4.086	4.184	4.228	3.722	4.319	4.045	3.773	4.088	3.847																																																																																																																																																																																																																																																																																																									3.967	3.32	3.429	4.209	4.033	2.608	2.31	3.774	2.898	3.788	3.487	3.824	4.547	3.633	3.929	3.981
mRNA_17641_C2cd3	1_Zeroes_ID_ENSMUST00000051777.13	C2cd3	1.257	0.71	0.889	1.047	0.992	0		0.947	0.597	0.616	0.758	0.645	0.835	1.059	0.789	1.089	0.399	0.58	0.997	0.798		1.211	1.376	1.18	0.581	0.622	0.669	0.426	0.821		0.88	0.649			0.917		0.605	0.223	1.239	1.409		0.618	1.118	1.349	0.68	0.679	0.709	0.945	1.45	1.367	0.315	0.498	0.92		1.324	0.686		1.016	0.595	1.035	0.492	0.261	1.007		0.403	0.767	1.217	0.295	1.282		1.07	1.548		0.97	0.262	0.255	0.767	0.962	0.63	0.779	1.508	1.457	0.782	1.397	1.258	0.936	1.008	1.07	0.989	0.667	1.235	1.188	1.322	1.237	1.344	1.656	1.165	1.04	1.033	1.239	1.099	1.171	1.142	1.28	1.064	0.985	1.193	1.1	0.977	1.252	1.151	0.745		1.05	1.287	0.847	1.266	1.211	1.034	0.928	1.048	1.435	1.39	1.514	1.193	1.179	1.13	1.143	0.71	1.254	1.193	0.921	1.405	1.164		1.069	1.007		1.307	0.714	1.114	0.908		1.433	1.491	1.219	1.48	1.206	0.536	1.131	1.368	1.72	0.893	0.598	1.431	1.261	1.346	1.342	1.348		1.262	0.861	0.881	1.186	0.686		0.978	1.284	1.418	1.16	1.464	1.078	1.363	0.991	1.466	1.311	1.155	1.187	0.834	0.933	1.114	1.172	1.035	1.25	1.229		1.154	1.204	1.459		1.266	0.96	1.182	0.861	1.274	1.12	1.201	1.139	0.814	1.192	1.174	1.087	1.054	0.625	1.064	0.865	0.911	1.114	1.074	0.745	1.365	1.165	1.362	1.162	1.114	0.861	0.223	0.831	1.217	1.357	1.126		1.43	1.223	0.608	1.576		0.933	1.268	1.262	1.127	1.475	0.935	1.35	1.309	1.248	1.505	1.249		1.395	1.288	1.485		0.978	1.142		1.758		0.949	1.237	0.868	1.109		1.163	1.653		1.327	0.826	1.19	1.375		1.203	1.754	1.03	1.199			1.376	1.115	1.015	1.099		1.419	1.239	1.344	1.145	1.341		1.601		1.357	1.604		1.248	1.16	1.153	1.487	1.549	0.971		0.994	1.129		1.341		1.019	1.077	1.401	1.4	1.362	1.126	1.541			1.293	1.294	1.267	1.217	1.36	0.323	1.338	1.222	0.698	1.363	1.893																																																																																																																																																																																																																																																																																																									1.284	1.346	1.748	1.129	0.978	0.578	0.617	1.154	1.792	1.119	1.581	1.851	1.137	1.401	1.506	1.082
mRNA_17640_C2cd3	1_Zeroes_ID_ENSMUST00000098259.9	C2cd3	1.241	0.764	0.75	0.963	0.875	0		0.693	0.489	0.442	0.811	0.548	0.645	0.981	0.621	1.002	0.403	0.561	0.869	0.743		1.146	1.389	1.091	0.512	0.51	0.616	0.301	0.696		0.804	0.608			0.909		0.542	0.141	1.255	1.346		0.468	1.027	1.283	0.728	0.616	0.713	0.908	1.472	1.276	0.158	0.573	0.971		1.392	0.588		0.958	0.581	0.929	0.396	0.229	0.943		0.384	0.804	1.194	0.28	1.265		1.144	1.5		0.916	0.157	0.226	0.758	0.982	0.666	0.729	1.467	1.356	0.723	1.205	1.21	0.84	0.996	1.044	0.97	0.718	1.208	1.134	1.322	1.176	1.353	1.633	1.132	1.007	1.033	1.216	1.143	1.152	1.125	1.262	1.064	0.968	1.306	1.1	0.953	1.342	1.178	0.714		0.979	1.231	0.816	1.258	1.235	1.028	0.898	0.973	1.336	1.309	1.606	1.044	1.222	1.135	1.175	0.694	1.122	1.164	0.865	1.354	1.217		1.064	0.925		1.254	0.607	1.026	0.861		1.455	1.496	1.214	1.43	1.194	0.488	1.174	1.376	1.677	0.807	0.529	1.492	1.268	1.349	1.32	1.388		1.209	0.757	0.926	1.24	0.661		0.909	1.287	1.305	1.032	1.462	0.944	1.385	1.019	1.432	1.268	1.062	1.163	0.663	0.863	0.897	1.242	0.92	1.152	1.186		1.092	1.088	1.327		1.217	0.856	1.047	0.825	1.2	1.029	1.123	0.879	0.788	1.204	1.086	1.007	1.049	0.514	0.936	0.82	0.896	1.026	1.115	0.714	1.383	1.17	1.215	1.068	0.897	0.844	0.141	0.691	1.194	1.341	1.063		1.402	1.286	0.494	1.574		0.983	1.256	1.116	1.044	1.586	1.019	1.336	1.158	1.25	1.593	1.281		1.501	1.286	1.48		0.866	1.164		1.558		0.973	1.275	0.665	1.08		1.239	1.695		1.266	0.862	1.205	1.263		1.231	1.879	0.992	1.173			1.353	1.071	0.983	1.083		1.299	1.241	1.396	1.124	1.348		1.645		1.341	1.4		1.189	1.116	1.071	1.464	1.648	0.957		0.975	1.001		1.369		1.113	1.042	1.392	1.412	1.341	1.179	1.561			1.335	1.345	1.295	1.207	1.368	0.319	1.357	1.163	0.594	1.386	1.831																																																																																																																																																																																																																																																																																																									1.287	1.295	1.624	1.118	0.913	0.427	0.424	1.125	1.731	1.156	1.503	1.697	1.055	1.392	1.422	0.992
mRNA_17642_C2cd3	2_Zeroes_ID_ENSMUST00000119647.7	C2cd3	1.114	0.91	0.622	0.902	0.814	0		0.642	0.527	0.389	1.021	0.492	0.611	0.844	0.598	0.968	0.287	0.551	0.755	0.719		1.042	1.321	1.022	0.447	0.52	0.457	0.212	0.645		0.804	0.566			0.875		0.511	0.114	0.988	1.321		0.452	1.008	1.147	0.804	0.313	0.63	0.898	1.386	1.037	0	0.584	0.931		0.978	0.135		0.825	0.487	0.771	0.378	0.214	0.973		0.253	0.972	1.153	0.102	1.196		0.984	1.402		0.798	0.114	0.203	0.886	0.949	0.642	0.684	1.394	1.288	0.863	1.36	1.191	0.74	1.031	1.024	0.908	0.686	1.22	1.095	1.231	1.062	1.372	1.529	1.151	1.013	1.068	0.878	1.129	1.033	0.852	1.367	1.104	0.972	1.225	1.141	0.841	1.148	1.216	0.763		1.005	1.19	0.737	1.154	1.202	0.909	0.76	0.969	1.283	1.402	1.571	0.962	1.208	1.187	1.164	0.602	0.931	1.059	0.848	1.294	0.977		1.034	0.901		1.142	0.49	0.955	0.793		1.347	1.535	1.161	1.375	1.141	0.527	1.02	1.244	1.605	0.818	0.488	1.497	1.175	1.328	1.295	1.359		1.187	0.885	0.977	1.41	0.67		0.864	1.147	1.396	1.021	1.476	0.947	1.286	0.87	1.338	1.238	1.019	1.051	0.614	0.703	0.854	1.187	0.857	1.141	1.091		1.116	1.051	1.165		1.22	0.817	0.93	0.891	1.219	0.922	1.077	0.693	0.849	1.154	1.003	1.011	0.819	0.448	0.91	0.839	0.919	0.955	1.058	0.763	1.341	1.079	1.105	0.916	0.854	0.827	0.114	0.505	1.153	1.279	1.077		1.345	1.139	0.455	1.435		0.95	1.294	1.176	1.212	1.599	0.986	1.414	1.345	1.143	1.573	1.27		1.571	1.252	1.462		0.849	1.182		1.489		0.863	1.129	0.552	1.074		1.192	1.601		1.023	0.94	1.203	0.942		1.249	1.92	1.014	1.108			1.303	1.059	1.172	1.035		1.065	1.045	1.508	1.124	1.161		1.532		1.279	1.291		1.099	1.134	0.986	1.207	1.315	0.999		0.645	1.066		1.334		1.024	1.013	1.403	1.404	1.228	1.184	1.22			1.339	1.337	1.186	1.204	1.162	0.183	1.306	1.172	0.471	1.341	1.715																																																																																																																																																																																																																																																																																																									1.147	1.123	1.544	1.056	0.868	0.43	0.332	1.12	1.733	1.125	1.402	1.603	0.947	1.378	1.425	0.876
mRNA_24137_C2cd4a	231_Zeroes_ID_ENSMUST00000054500.5	C2cd4a	0	0	0.054	0.096	0.143	0		0	0	0	0	0.054	0	0.053	0	0.176	0.609	0	0	0.101		0	0	0.052	0	0.332	0	0	0		0.085	0.057			0.059		0	0	0	0		0.097	0	0	0	0	0	0	0	0	0	0	0		0	0		0	0	0	0.138	0	0		0.041	0	0	0	0		0	0		0	0.038	0.1	0.419	0	0.103	0.043	0	0	0	0	0.04	0	0	0.19	0	0	0	0	0.044	0.122	0	0	0	0.086	0.047	0	0	0	0	0	0	0	0	0	0	0	0	0		0	0	0	0	0	0	0	0	0	0	0	0.053	0	0	0	0.052	0	0.048	0	0.049	0		0	0		0	0	0	0		0.052	0	0	0	0	0	0	0	0	0	0	0	0	0	0	0		0.049	0	0	0	0		0.107	0	0	0	0	0	0	0	0	0	0.048	0	0	0	0.118	0.817	0	0	0		0	0	0		0	0	0	0	0.338	0	0	0	0	0	0	0	0	0	0	0.448	0.05	0	0	0	0.045	0	0	0	0.118	0	0	0	0	0	0.044		0	0	0	0		0	0	0	0	0	0	0	0	0	0	0		0	0	0		0.193	0		0		0.05	0	0.308	0		0	0		0	0	0	0		0	0	0	0			0.043	0.102	0	0		0	0	0	0.088	0		0		0	0		0	0	0	0	0	0		0	0		0		0.318	0	0	0.052	0	0	0			0.093	0	0	0.045	0	0	0.449	0	0	0	0																																																																																																																																																																																																																																																																																																									0	0.16	0.05	0	0.159	0	0	0	0.507	0.102	0.047	0	0	0	0	0
mRNA_24136_C2cd4b	231_Zeroes_ID_ENSMUST00000171652.2	C2cd4b	0.121	0	0	0	0.475	0		0	0	0	0	0	0	0	0	0	0	0	0	0.052		0	0	0	0	0.338	0	0	0		0	0.058			0.06		0	0	0	0		0	0	0	0	0	0	0.176	0	0	0	0	0		0	0		0.097	0.051	0	0.048	0	0		0	0	0	0	0.049		0.739	0		0	0	0.287	0	0	0	0.044	0	0	0.321	0	0.041	0	0	0	0.039	0	0	0	0.045	0	0.162	0	0	0.17	0.048	0.305	0	0	0	0	0	0	0	0	0.103	0	0	0.051		0	0	0.048	0	0	0	0	0	0	0	0	0.106	0.34	0	0.095	0.052	0	0.049	0	0	0		0.043	0		0.039	0.045	0	0.149		0	0	0	0	0	0	0	0	0	0	0	0	0	0	0	0		0	0	0.305	0	0		0	0	0	0	0	0.313	0	0	0	0	0	0	0	0.594	0	0.256	0	0	0.048		0.138	0.088	0		0	0	0	0	0	0	0	0	0.052	0	0	0.612	0	0	0	0.128	0	0	0	0.051	0	0	0	0	0	0	0	0	0	0	0.045		0	0	0.154	0.332		0	0	0	0	0	0	0	0	0	0	0		0	0	0.638		0.197	0		0		0.051	0	0	0		0	0		0	0	0	0		0.309	0	0	0			0.208	0	0	0		0	0	0	0	0		0		0	0		0	0	0	0	0	0		0	0		0		0	0.082	0	0	0	0	0			0	0	0	0	0	0	0	0	0	0	0																																																																																																																																																																																																																																																																																																									0	0.163	0	0.047	0.162	0	0	0.047	0.047	0	0.048	0	0	0	0	0
mRNA_28028_C2cd4c	95_Zeroes_ID_ENSMUST00000178228.1	C2cd4c	0.058	0.075	0	0.047	0.099	0.104		0	0.012	0	0	0.011	0	0.022	0.147	0	0.075	0.081	0.03	0.083		0.133	0	0.021	0	0	0.01	0.081	0.056		0.027	0			0.025		0.021	0.06	0	0.041		0.07	0	0	0	0	0.032	0.108	0	0.048	0	0.166	0		0	0.1		0	0.01	0.041	0.02	0.011	0.217		0.025	0.058	0.029	0	0.01		0.124	0		0.069	0.023	0.021	0	0.068	0.064	0.027	0.446	0	0	0.273	0.065	0.023	0.032	0.061	0.07	0.07	0.029	0.01	0.018	0.051	0.045	0.221	0.027	0.036	0.048	0.13	0.044	0	0	0.068	0	0.071	0	0	0.021	0	0.035	0.031		0.029	0.009	0.048	0	0	0	0	0.094	0.042	0.077	0	0.075	0	0	0.029	0.011	0	0.01	0.082	0.05	0.067		0.11	0.1		0.055	0.079	0.011	0.047		0.073	0	0.037	0	0.022	0	0	0.064	0	0.069	0.023	0.067	0	0.02	0.02	0.073		0.06	0.868	0.067	0	0.023		0.011	0.01	0.065	0.012	0.009	0	0.028	0	0.058	0.036	0.02	0.01	0.134	0.072	0	0.159	0	0.117	0.048		0	0.018	0.08		0	0.071	0.009	0.068	0	0.053	0.04	0.09	0.021	0.045	0.063	0	0	0	0	0.027	0.021	0.011	0.128	0.031	0.028	0	0.079	0	0	0	0.06	0	0.029	0.037	0.018		0.072	0.065	0.032	0		0.069	0.127	0	0	0	0	0.061	0	0.069	0.073	0.135		0.068	0	0		0.122	0.087		0.114		0.101	0.064	0	0		0	0.07		0.076	0.132	0.026	0		0.068	0.173	0.039	0.029			0.07	0.053	0	0.024		0	0	0	0.037	0		0		0.037	0.194		0	0	0.031	0	0.067	0		0.096	0		0.04		0	0.017	0	0.113	0.015	0.028	0.072			0.067	0.094	0	0.045	0.01	0.136	0.039	0.021	0	0.069	0																																																																																																																																																																																																																																																																																																									0.01	0.163	0.041	0	0.023	0	0.032	0.029	0.101	0.084	0.66	0	0	0	0.069	0.305
mRNA_28027_C2cd4c	95_Zeroes_ID_ENSMUST00000059699.7	C2cd4c	0.057	0.074	0	0.046	0.097	0.102		0	0.011	0	0	0.011	0	0.021	0.144	0	0.074	0.079	0.029	0.081		0.131	0	0.021	0	0	0.01	0.08	0.066		0.026	0			0.024		0.02	0.059	0	0.041		0.078	0	0	0	0	0.031	0.106	0	0.048	0	0.163	0		0	0.098		0	0.01	0.041	0.019	0.011	0.213		0.025	0.057	0.028	0	0.01		0.121	0		0.068	0.023	0.021	0	0.067	0.063	0.026	0.439	0	0	0.268	0.072	0.023	0.031	0.06	0.069	0.068	0.028	0.009	0.018	0.05	0.066	0.217	0.026	0.035	0.047	0.128	0.044	0	0	0.067	0	0.069	0	0	0.021	0	0.035	0.03		0.029	0.009	0.047	0	0	0	0	0.092	0.041	0.075	0	0.074	0	0	0.029	0.01	0	0.01	0.081	0.049	0.065		0.108	0.098		0.054	0.078	0.011	0.046		0.072	0	0.037	0	0.021	0	0	0.063	0	0.068	0.023	0.066	0	0.019	0.02	0.072		0.059	0.856	0.065	0	0.023		0.011	0.01	0.064	0.012	0.019	0	0.028	0	0.057	0.035	0.02	0.01	0.131	0.071	0	0.205	0	0.115	0.047		0	0.018	0.079		0	0.069	0.009	0.067	0	0.052	0.039	0.088	0.021	0.044	0.061	0	0	0	0	0.052	0.02	0.011	0.126	0.03	0.027	0	0.077	0	0	0	0.059	0	0.028	0.036	0.018		0.071	0.064	0.032	0		0.067	0.125	0	0	0	0	0.118	0	0.068	0.071	0.133		0.066	0	0		0.119	0.085		0.112		0.099	0.063	0	0		0	0.069		0.074	0.13	0.025	0		0.066	0.17	0.038	0.028			0.069	0.052	0	0.023		0	0	0	0.036	0		0		0.036	0.191		0	0	0.03	0	0.065	0		0.094	0		0.039		0	0.017	0	0.111	0.015	0.028	0.071			0.066	0.093	0	0.045	0.01	0.133	0.038	0.02	0	0.067	0																																																																																																																																																																																																																																																																																																									0.01	0.16	0.04	0	0.022	0	0.032	0.028	0.099	0.083	0.656	0	0	0	0.068	0.299
mRNA_8242_C2cd4d	4_Zeroes_ID_ENSMUST00000169433.2	C2cd4d	0.974	1.052	1.75	1.469	1.53	2.551		1.611	0.854	0.992	2.254	2.075	1.738	1.581	0.853	1.472	2.731	0.926	1.953	1.602		0.979	0.592	1.747	1.376	1.642	1.592	3.143	1.184		0.611	1.399			1.397		1.354	2.342	0.353	0.694		1.316	0.579	2.235	2.272	2.186	1.476	1.496	0.75	0.228	2.933	1.335	1.108		0.592	1.659		1.152	1.079	1.798	1.706	1.79	1.06		1.974	1.293	1.351	1.77	0.976		0.292	1.225		1.308	0.728	2.78	1.912	0.791	2.374	1.445	2.128	2.006	2.001	0.834	1.455	1.72	1.201	1.372	1.132	1.452	1.385	0.588	0.707	1.491	0.846	0.352	2.384	1.378	0.856	1.531	1.014	2.168	1.308	0.312	0.581	1.327	0.316	1.356	1.377	1.162	1.04	1.031		1.066	0.916	1.376	1.594	1.703	1.313	2.105	1.032	0.799	1.544	0.997	0.88	1.378	1.201	0.722	1.589	1.607	0.671	0.91	0.795	0.961		1.619	1.72		1.171	1.4	1.11	0.97		0.833	1.878	0.89	0.898	1.676	1.721	1.589	1.497	1.738	1.311	1.647	1.281	1.777	1.046	0.613	0.834		0.969	0.756	2.395	1.433	1.464		0.742	0.946	1.25	1.138	0.814	0.79	0.614	0.951	0.812	1.473	0.639	0.686	2.139	1.831	1.336	2.292	1.452	1.027	0.561		1.031	0.462	0.616		1.036	1.27	0.74	1.141	1.661	1.274	0.853	0.403	0.598	1.257	0.592	0	2.107	1.521	0.343	0.879	1.444	1.11	0.552	1.031	1.304	1.785	0.989	0.686	1.336	0.36	2.342	2.419	1.351	0.933	1.106		1.019	0.55	1.708	0.334		1.562	0.945	1.433	0.975	0.329	0.824	1.063	1.191	0.989	1.197	0.798		0.784	0.616	1.814		1.215	1.922		0.696		1.527	1.247	1.436	1.821		1.854	0.32		1.057	1.547	0.728	1.291		1.865	0.399	1.031	1.036			0.457	1.748	1.103	0.735		0.557	0.314	0	1.645	1.378		1.255		0.933	0.568		1.57	0.98	1.128	1.046	1.411	0.681		2.036	0.586		0.904		0.325	1.321	0	1.726	1.195	0.899	1.191			1.432	1.151	1.027	0.924	1.142	1.987	1.618	1.478	1.431	0.793	0.763																																																																																																																																																																																																																																																																																																									0.946	0.97	0.444	1.091	0.398	0.654	1.266	0.52	0.614	0.9	0.722	0.766	1.273	0	0.318	1.123
mRNA_17175_C2cd5	1_Zeroes_ID_ENSMUST00000204655.1	C2cd5	1.378	0.852	0.7	0.94	1.039	0.356		0	0.762	0.73	0.867	0.854	0.695	0.756	1.592	0.974	0.681	1.051	0.773	1.204		1.125	0.947	0.955	0.924	0.674	0.758	0.626	1.102		0.896	1.083			0.988		0.922	0.658	0.788	1.172		0.988	1.255	1.14	1.222	1.076	1.107	1.074	1.523	1.363	0.623	0.651	1.14		0.964	0.182		0.938	0.927	0.59	0.835	0.465	1.648		0.875	0.891	0.952	0.68	1.061		0.588	1.417		0.718	1.196	0.622	0.93	0.713	1.107	1.181	0.98	0.81	1.475	0.984	1.198	0.964	1.144	1.209	1.232	0.802	1.159	0.852	1.197	1.174	1.238	1.843	1.093	1.197	1.122	1.105	1.15	0.908	1.01	1.059	1.366	1.091	1.193	1.299	1.266	1.2	1.182	1.055		1.197	1.25	1.239	1.377	1.572	1.416	1.033	0.845	1.009	0.78	1.61	1.315	1.535	1.696	1.205	0.93	1.104	1.197	0.991	1.386	1.471		0.936	1.074		1.023	0.915	0.891	1.012		1.317	1.203	1.091	1.447	0.781	0.695	1.325	0.751	1.263	0.91	0.784	0.921	1.348	1.144	1.303	0.833		1.099	1.616	1.376	1.297	0.929		0.894	1.147	0.756	1.175	1.361	0.629	1.204	1.364	1.234	1.213	1.205	1.189	0.629	1.038	0.821	0.729	1.367	1.361	1.048		1.233	1.34	1.598		1.045	1.058	1.312	0.995	1.08	0.897	0.87	0.976	0.931	0.998	1.057	0.996	1.034	0.848	1.206	0.879	0.936	0.891	1.671	1.055	0.902	1.084	0.797	1.377	0.821	1.117	0.658	0.897	0.952	1.092	1.569		1.23	1.203	0.784	1.181		1.246	1.201	1.349	1.535	1.169	1.23	1.396	0.254	0.797	0.747	1.555		1.178	0.847	1.034		1.376	1.259		1.436		1.277	1.247	1.129	1.097		1.055	1.42		1.079	0.856	1.352	1.535		1.233	1.541	1.199	1.082			1.182	0.859	1.5	0.966		1.42	0.63	1.207	1.036	0.925		1.403		1.092	0.928		1.252	1.127	0.958	1.136	1.275	0.894		0.718	1.322		1.18		1.275	1.159	1.567	1.137	1.116	1.06	0.742			1.476	1.564	1.115	1.207	0.909	1.078	1.159	1.027	0.613	1.247	1.36																																																																																																																																																																																																																																																																																																									1.147	1.468	3.101	1.304	1.041	1.377	1.383	1.129	2.306	0.97	1.528	1.262	1.374	1.515	1.414	0.694
mRNA_17174_C2cd5	1_Zeroes_ID_ENSMUST00000111758.7	C2cd5	1.312	0.764	0.931	0.895	1.148	0.314		0	0.921	0.767	0.862	0.93	0.749	0.846	1.631	0.933	0.688	1.025	0.799	1.231		1.018	0.94	0.944	1.087	0.681	0.775	0.732	1.147		0.878	1.082			0.922		0.922	0.714	0.927	1.179		1.137	1.192	0.974	1.048	0.973	1.158	0.97	1.547	1.462	0.644	0.76	1.12		1.051	0.434		0.983	0.96	0.682	0.85	0.425	1.72		0.855	0.8	1.014	0.607	1.101		0.448	1.415		0.714	1.178	0.656	0.837	0.776	1.096	1.185	0.947	0.986	1.437	0.951	1.244	0.878	1.188	1.196	1.206	0.916	1.138	0.897	1.186	1.084	1.224	1.814	1.068	1.205	1.099	1.053	1.17	0.905	1.028	0.957	1.245	0.926	1.236	1.334	1.212	1.244	1.21	1.038		1.216	1.294	1.168	1.46	1.303	1.427	0.802	0.839	1.008	0.918	1.344	1.421	1.356	1.787	1.208	0.968	1.057	1.189	0.966	1.375	1.387		0.889	1.126		1.035	0.958	0.881	0.998		1.294	1.091	1.04	1.396	0.756	0.674	1.351	0.918	1.244	0.903	0.869	0.828	1.178	1.127	1.235	0.593		1.075	1.593	1.3	1.075	0.939		0.886	1.17	0.924	1.189	1.359	0.635	1.225	1.417	1.314	1.195	1.203	1.214	0.963	1.057	0.973	0.708	1.34	1.314	1.073		1.264	1.404	1.578		1.01	1.051	1.372	1.013	0.976	0.927	0.935	1.035	0.949	0.987	1.101	1.026	0.934	0.761	1.313	0.956	0.933	0.881	1.534	1.038	0.904	1.043	0.753	1.406	0.973	1.075	0.714	0.937	1.014	1.098	1.534		1.116	1.039	0.827	1.127		1.371	1.089	1.368	1.447	1.116	1.224	1.395	0.664	0.848	0.813	1.507		1.221	0.759	1.126		1.338	1.208		1.423		1.27	1.227	1.182	0.991		1.015	1.431		0.975	0.895	1.34	1.405		1.119	1.41	1.221	1.079			1.14	0.972	1.423	0.926		1.58	0.636	1.145	1.056	1.255		1.324		1.098	0.956		1.084	1.128	1.045	0.9	1.208	0.908		0.642	1.302		1.196		1.489	1.171	1.565	1.112	1.059	1.058	0.808			1.492	1.545	1.18	1.171	0.884	1.032	1.189	1.005	0.634	1.183	1.453																																																																																																																																																																																																																																																																																																									1.17	1.392	3.168	1.24	0.94	1.4	1.597	1.126	2.352	0.912	1.548	1.195	1.307	1.386	1.337	0.82
mRNA_17173_C2cd5	1_Zeroes_ID_ENSMUST00000171349.6	C2cd5	1.308	0.732	0.894	0.904	1.127	0.299		0	0.893	0.745	0.827	0.929	0.76	0.83	1.578	0.937	0.659	1.034	0.811	1.236		1.032	0.918	0.933	1.102	0.652	0.787	0.7	1.104		0.858	1.067			0.985		0.902	0.696	0.89	1.157		1.116	1.148	0.992	1.067	1.066	1.152	0.981	1.496	1.426	0.616	0.728	1.1		1.066	0.414		0.976	0.939	0.663	0.824	0.418	1.665		0.878	0.767	1.019	0.58	1.11		0.568	1.366		0.683	1.151	0.649	0.888	0.744	1.079	1.166	1.136	0.948	1.388	0.973	1.238	0.891	1.174	1.18	1.199	0.88	1.15	0.877	1.174	1.09	1.194	1.758	1.067	1.185	1.092	1.064	1.173	0.906	0.988	0.974	1.246	1.005	1.238	1.378	1.204	1.198	1.184	1.06		1.171	1.278	1.185	1.41	1.432	1.378	0.955	0.86	1.026	0.881	1.506	1.41	1.355	1.731	1.184	0.981	1.017	1.186	0.927	1.364	1.338		0.919	1.118		1.032	0.957	0.874	0.966		1.348	1.106	1.05	1.354	0.751	0.675	1.303	0.881	1.243	0.906	0.854	0.794	1.182	1.113	1.237	0.715		1.064	1.642	1.253	1.135	0.968		0.898	1.17	0.887	1.153	1.363	0.607	1.218	1.367	1.273	1.157	1.193	1.203	0.925	1.017	0.935	0.926	1.293	1.282	1.075		1.25	1.382	1.576		0.986	1.058	1.351	0.974	0.937	0.905	0.939	0.995	0.911	0.948	1.125	0.986	1.068	0.729	1.314	1.044	0.913	0.874	1.555	1.06	0.906	1.062	0.722	1.357	0.935	1.034	0.696	0.9	1.019	1.097	1.487		1.179	1.099	0.821	1.19		1.407	1.097	1.319	1.397	1.127	1.179	1.42	0.635	0.813	0.779	1.678		1.176	0.727	1.141		1.368	1.164		1.443		1.251	1.182	1.186	0.953		0.975	1.423		0.937	0.917	1.314	1.356		1.175	1.468	1.213	1.081			1.172	0.96	1.373	0.921		1.528	0.608	1.102	1.064	1.26		1.276		1.097	1.027		1.095	1.086	1.021	0.988	1.254	0.881		0.71	1.255		1.213		1.438	1.186	1.513	1.101	1.071	1.032	0.774			1.49	1.525	1.237	1.153	0.901	1.046	1.205	0.982	0.606	1.188	1.403																																																																																																																																																																																																																																																																																																									1.17	1.391	3.141	1.245	0.967	1.373	1.567	1.083	2.336	0.893	1.538	1.151	1.26	1.376	1.289	0.786
mRNA_17172_C2cd5	1_Zeroes_ID_ENSMUST00000087485.5	C2cd5	1.292	0.736	0.898	0.88	1.11	0.301		0	0.898	0.739	0.831	0.915	0.732	0.834	1.584	0.931	0.662	1.004	0.797	1.22		0.983	0.922	0.929	1.107	0.655	0.782	0.704	1.109		0.854	1.055			0.93		0.907	0.687	0.894	1.162		1.121	1.153	0.94	1.012	0.939	1.15	0.936	1.501	1.417	0.619	0.731	1.09		1.071	0.416		0.949	0.943	0.656	0.828	0.42	1.671		0.824	0.771	1.009	0.583	1.079		0.502	1.372		0.687	1.15	0.652	0.892	0.748	1.092	1.152	1.032	0.952	1.393	0.978	1.232	0.856	1.149	1.164	1.183	0.884	1.121	0.881	1.16	1.066	1.184	1.764	1.059	1.19	1.076	1.017	1.163	0.902	0.993	0.923	1.205	0.893	1.243	1.384	1.172	1.203	1.183	1.026		1.176	1.265	1.143	1.416	1.262	1.384	0.772	0.846	1.031	0.885	1.346	1.383	1.314	1.738	1.182	0.96	1.021	1.164	0.932	1.345	1.344		0.879	1.109		1.018	0.932	0.849	0.964		1.307	1.055	1.04	1.353	0.735	0.668	1.309	0.885	1.203	0.88	0.858	0.798	1.139	1.104	1.209	0.57		1.046	1.598	1.258	1.038	0.945		0.874	1.132	0.891	1.158	1.334	0.61	1.204	1.373	1.279	1.155	1.178	1.201	0.929	1.021	0.939	0.93	1.298	1.273	1.051		1.23	1.371	1.551		0.983	1.022	1.351	0.978	0.942	0.894	0.927	1	0.916	0.952	1.117	0.991	0.96	0.733	1.32	1.049	0.9	0.849	1.488	1.026	0.879	1.007	0.725	1.363	0.939	1.039	0.687	0.904	1.009	1.075	1.498		1.079	1.004	0.797	1.089		1.413	1.052	1.325	1.403	1.132	1.184	1.351	0.638	0.817	0.783	1.614		1.181	0.731	1.146		1.374	1.169		1.379		1.243	1.187	1.143	0.957		0.98	1.387		0.941	0.921	1.303	1.361		1.132	1.421	1.203	1.072			1.146	0.955	1.379	0.913		1.534	0.611	1.107	1.055	1.215		1.282		1.075	1.032		1.047	1.091	1.009	0.868	1.26	0.885		0.617	1.26		1.185		1.444	1.168	1.519	1.091	1.052	1.022	0.778			1.463	1.521	1.193	1.152	0.888	0.996	1.19	0.978	0.609	1.144	1.409																																																																																																																																																																																																																																																																																																									1.132	1.362	3.118	1.219	0.944	1.378	1.567	1.088	2.316	0.879	1.534	1.156	1.266	1.343	1.295	0.79
mRNA_17176_C2cd5	1_Zeroes_ID_ENSMUST00000203187.1	C2cd5	1.33	0.857	0.638	0.871	0.978	0.359		0	0.728	0.698	0.873	0.824	0.63	0.711	1.6	0.943	0.686	1.032	0.767	1.211		1.133	0.908	0.962	0.681	0.679	0.785	0.631	1.026		0.911	1.048			1.041		0.918	0.618	0.704	1.089		0.955	1.146	1.147	1.164	0.922	1.105	1.024	1.349	1.371	0.628	0.656	1.129		1.039	0.184		0.993	0.953	0.527	0.776	0.437	1.509		0.791	0.835	0.949	0.591	1.068		0.671	1.379		0.724	1.177	0.653	0.835	0.718	1.095	1.135	1.056	0.816	1.484	0.99	1.157	0.925	1.114	1.102	1.174	0.728	1.166	0.848	1.212	1.203	1.218	1.676	1.076	1.159	1.069	1.112	1.167	0.923	1.016	1.002	1.321	1.098	1.312	1.469	1.133	1.208	1.182	1.081		1.139	1.165	1.239	1.338	1.436	1.424	0.971	0.896	1.074	0.697	1.574	1.289	1.493	1.52	1.18	0.926	1.111	1.187	0.828	1.32	1.48		0.916	1.072		1.051	0.893	0.885	1.011		1.373	1.146	1.073	1.388	0.77	0.7	1.333	0.756	1.161	0.867	0.789	0.927	1.248	1.151	1.295	0.839		1.088	1.685	1.228	1.304	0.97		0.854	1.136	0.761	1.11	1.362	0.545	1.204	1.372	1.209	1.175	1.204	1.156	0.546	1.045	0.744	1.022	1.209	1.328	1.081		1.232	1.368	1.577		0.985	1.048	1.284	0.934	0.862	0.875	0.876	0.983	0.884	0.96	1.121	1.003	1.107	0.683	1.011	0.939	0.932	0.885	1.598	1.081	0.936	0.866	0.803	1.342	0.744	1.124	0.618	0.826	0.949	1.04	1.554		1.177	1.264	0.789	1.188		1.361	1.095	1.357	1.402	1.237	1.352	1.312	0.369	0.724	0.574	1.694		1.185	0.852	1.182		1.444	1.119		1.358		1.284	1.146	1.01	0.969		1.062	1.428		0.861	0.933	1.295	1.45		1.184	1.608	1.213	1.072			1.19	0.865	1.509	0.918		1.329	0.634	1.101	1.008	0.931		1.313		1.04	1.066		1.26	1.134	0.934	1.143	1.283	0.9		0.724	1.157		1.179		1.164	1.159	1.424	1.144	1.13	1.04	0.747			1.471	1.566	1.247	1.207	0.946	1.02	1.141	0.922	0.618	1.076	1.318																																																																																																																																																																																																																																																																																																									1.136	1.428	3.038	1.326	1.058	1.385	1.334	1.068	2.317	0.945	1.523	1.16	1.259	1.524	1.423	0.617
mRNA_17177_C2cd5	2_Zeroes_ID_ENSMUST00000203673.1	C2cd5	1.285	0.803	0.516	0.844	0.875	0.375		0	0.728	0.647	0.904	0.738	0.549	0.738	1.597	0.91	0.4	0.977	0.725	1.101		1.107	0.882	0.929	0.611	0.706	0.734	0.546	0.96		0.897	0.92			0.929		0.874	0.626	0.731	1.067		0.937	1.184	1.122	1.06	0.769	1.083	0.934	1.391	1.395	0.653	0.681	1.101		1.075	0.192		0.947	0.934	0.46	0.748	0.455	1.554		0.712	0.865	0.902	0.615	1.019		0.616	1.323		0.751	1.147	0.665	0.865	0.745	1.092	1.116	0.945	0.764	1.425	1.025	1.09	0.834	1.052	1.081	1.15	0.669	1.128	0.836	1.228	1.174	1.228	1.723	1.052	1.173	0.954	1.022	1.073	0.89	0.982	0.895	1.307	1.068	1.353	1.46	1.093	1.247	1.182	1.019		1.123	1.11	1.153	1.277	1.258	1.361	0.77	0.882	1.09	0.723	1.367	1.203	1.428	1.513	1.167	0.845	1.148	1.129	0.763	1.273	1.427		0.846	1.073		1.065	0.754	0.845	0.999		1.316	1.043	1.047	1.377	0.74	0.637	1.259	0.707	1.078	0.794	0.737	0.733	1.17	1.091	1.237	0.696		0.999	1.542	1.21	1.232	0.92		0.809	1.042	0.79	1.059	1.293	0.47	1.135	1.363	1.181	1.134	1.13	1.107	0	0.935	0.682	0.946	1.248	1.291	1.035		1.165	1.305	1.454		0.949	0.969	1.227	0.967	0.893	0.817	0.83	1.017	0.883	0.959	1.092	0.881	0.932	0.509	1.118	0.916	0.879	0.845	1.51	1.019	0.891	0.719	0.786	1.339	0.682	1.087	0.626	0.592	0.902	1.04	1.563		1.083	1.193	0.704	0.947		1.349	1.006	1.345	1.393	1.083	1.337	1.143	0.384	0.751	0.597	1.609		1.224	0.612	1.15		1.363	1.074		1.308		1.231	1.183	0.976	0.929		1.098	1.309		0.807	0.893	1.316	1.284		0.966	1.331	1.157	0.986			1.118	0.788	1.375	0.934		1.206	0.659	1.138	0.998	0.799		1.191		1.04	1.102		1.3	1.232	0.891	0.964	1.324	0.908		0.629	0.995		1.183		1.001	1.145	1.295	1.154	1.076	0.992	0.776			1.395	1.534	1.225	1.175	0.937	0.835	1.054	0.843	0.535	0.977	1.136																																																																																																																																																																																																																																																																																																									1.042	1.343	2.936	1.308	1.029	1.356	1.245	1.013	2.289	0.923	1.528	1.139	1.425	1.383	1.304	0.642
mRNA_40899_C3	0_Zeroes_ID_ENSMUST00000024988.13	C3	11.546	11.191	10.288	11.397	10.974	10.32		10.791	10.544	10.162	11.182	10.305	10.976	10.925	11.184	10.53	9.687	11.379	10.847	10.111		10.951	11.787	10.759	9.322	9.773	9.853	9.67	10.886		11.712	10.27			11.08		10.434	8.69	11.849	10.839		10.067	11.433	10.877	10.46	11.35	10.338	11.19	11.879	10.828	9.266	9.462	10.86		11.569	10.358		11.058	10.307	10.927	9.89	8.985	11.657		9.603	11.354	11.749	9.049	11.469		11.883	11.588		11.756	8.731	8.501	10.737	11.095	10.855	11.155	10.456	10.625	11.218	11.559	11.36	10.568	11.859	11.159	11.025	11.595	11.275	11.135	11.403	11.096	11.938	10.924	10.953	10.542	11.197	10.89	11.274	11.063	11.771	11.178	11.285	11.227	11.499	11.265	11.316	10.974	11.133	11.087		11.716	10.981	10.661	11.466	11.643	10.568	10.893	10.63	11.466	11.024	11.549	11.506	11.303	11.576	11.131	10.25	11.092	11.254	11.51	11.597	11.817		11.057	10.763		11.28	10.733	11.35	10.334		11.486	10.785	11.272	10.951	11.033	10.404	10.667	11.411	10.457	10.716	9.734	11.319	10.73	11.158	10.99	11.357		11.252	10.121	11.129	11.147	10.21		10.875	11.347	11.456	10.726	11.936	11.314	11.815	11.015	11.378	11.621	11.352	11.695	10.909	11.366	10.77	10.722	11.653	11.1	10.535		11.481	10.994	11.184		11.625	11.935	11.254	11.539	11.636	11.049	11.249	11.857	10.633	10.975	10.969	11.602	11.738	10.796	11.245	10.935	10.323	11.35	11.38	11.087	11.544	11.345	10.979	11.389	10.77	11.32	8.69	10.623	11.749	11.326	11.791		11.2	11.646	9.733	11.456		11.32	10.996	11.328	11.565	12.104	12.005	11.683	10.716	11.538	11.364	11.881		11.014	11.368	11.48		11.419	11.947		11.764		11.139	12.041	11.218	12.005		10.484	11.568		11.276	11.818	11.645	11.474		11.727	12.181	11.267	11.409			11.57	10.703	10.748	10.892		11.831	11.684	11.391	11.054	11.64		12.238		11.326	10.54		11.092	11.593	10.871	11.462	11.114	10.939		11.113	11.376		11.35		11.317	11.474	11.922	11.535	11.412	11.664	11.252			12.248	11.556	11.471	11.664	11.548	10.011	10.912	11.075	10.561	11.418	11.112																																																																																																																																																																																																																																																																																																									11.347	12.635	10.851	12.028	11.245	9.805	10.142	11.441	11.506	11.997	11.501	11.703	11.558	11.674	11.803	11.326
mRNA_4135_C330006A16Rik	0_Zeroes_ID_ENSMUST00000133808.1	C330006A16Rik	5.322	5.482	5.383	5.487	5.369	5.904		5.056	5.082	4.874	5.548	5.247	5.494	5.115	5.334	5.493	5.337	4.982	5.504	4.842		5.367	5.556	5.7	4.727	5.384	5.647	5.34	4.928		4.94	5.435			5.445		5.376	4.873	5.292	4.749		4.728	5.462	5.863	5.98	6.138	4.8	5.461	5.183	5.362	5.224	5.71	5.352		5.483	5.309		5.434	5.516	5.143	5.936	4.712	5.336		5.337	5.237	5.264	5.413	5.297		5.46	5.385		5.541	4.694	5.605	5.512	5.345	5.616	5.513	5.557	5.765	5.82	5.487	5.217	5.42	5.145	5.369	5.488	4.977	5.478	5.197	5.494	5.654	5.281	5.569	5.329	5.812	5.572	5.527	5.47	5.684	5.209	5.371	5.437	5.31	5.225	5.446	5.372	5.503	5.425	5.468		5.286	5.281	5.419	5.656	5.404	5.055	5.458	5.461	5.196	5.29	5.018	5.496	5.177	5.191	5.476	5.64	5.888	5.465	5.465	5.1	5.257		5.513	5.538		5.43	5.529	5.529	5.287		5.119	5.626	5.423	5.093	5.458	5.067	5.355	5.492	5.172	5.69	5.498	5.004	5.459	5.175	5.34	4.946		4.917	5.126	5.453	5.422	5.789		5.596	5.174	5.561	5.264	5.299	5.644	5.29	4.861	5.627	5.302	5.276	5.165	5.79	5.934	5.617	5.599	5.119	5.447	5.334		5.369	5.343	5.035		5.557	4.988	4.815	5.215	5.459	5.436	5.126	5.657	5.143	5.667	4.947	5.171	5.816	5.419	5.957	5.388	5.636	5.529	5.023	5.468	5.408	5.036	5.358	5.452	5.617	5.236	4.873	5.956	5.264	5.461	5.276		5.112	5.003	5.382	5.085		5.329	5.412	5.543	5.447	5.746	5.279	5.088	5.083	5.209	5.586	5.563		4.886	5.124	5.249		5.349	5.461		5.464		5.467	5.622	5.503	5.329		6.004	5.484		5.42	5.345	5.133	5.364		5.34	5.484	5.391	5.671			4.906	5.455	5.865	5.036		5.324	5.094	5.337	5.601	5.362		5.243		5.461	5.384		5.444	5.272	5.202	5.573	5.404	5.412		5.729	5.557		5.32		5.014	5.398	5.297	5.428	5.391	5.708	4.53			5.454	5.694	5.392	5.451	5.598	5.563	5.601	5.29	5.41	5.326	5.237																																																																																																																																																																																																																																																																																																									5.174	4.645	4.802	5.336	5.024	4.668	3.819	5.032	4.382	5.167	4.62	5.024	5.531	5.223	5.299	5.471
mRNA_25676_C330007P06Rik	0_Zeroes_ID_ENSMUST00000115248.8	C330007P06Rik	2.88	2.902	2.687	2.444	2.443	3.486		2.261	2.946	3.067	2.485	2.408	2.695	2.635	2.753	2.833	2.362	2.791	3.014	3.106		2.893	3.116	2.868	2.546	2.287	3.322	2.359	3.175		2.904	3.205			2.929		3.15	3.18	2.486	3.286		2.987	2.952	3.157	3.188	2.872	3.623	2.894	3.308	3.014	3.373	3.142	3.045		2.872	3.316		3.43	3.025	2.721	3.281	2.876	2.831		3.23	2.994	2.678	3.323	3.096		2.718	3.086		3.053	3.897	3.521	2.692	2.782	3.284	3.089	3.032	2.801	2.794	2.887	2.871	3.052	2.614	2.944	2.908	2.958	2.694	2.913	3.05	2.747	2.968	2.897	2.922	3.054	2.907	3.205	2.83	2.786	2.528	2.828	3.191	2.759	2.906	2.642	2.996	2.861	3.128	3.236		2.785	2.998	3.144	3.238	3.282	3.444	2.59	3.252	3.275	3.025	2.981	2.659	3.238	3.206	3.193	3.206	3.119	3.024	2.764	3.029	2.663		3.121	3.148		3.073	2.924	2.861	3.171		3.137	2.918	2.954	3.068	3.159	3.242	2.859	2.956	3.457	3.242	3.245	2.795	2.736	3.243	3.174	2.964		2.959	2.991	2.898	2.968	3.222		3.08	3.035	2.844	3.02	2.875	2.968	3.114	3.204	2.803	2.963	3.025	3.244	2.465	2.599	2.498	2.624	2.783	2.987	3.156		2.915	3.051	2.863		3.034	2.697	3.239	2.429	3.084	2.832	3.08	2.64	3.231	3.102	3.168	3.062	2.815	2.722	3.057	2.544	3.137	2.861	2.825	3.236	3.023	3.055	3.257	2.968	2.498	2.992	3.18	2.549	2.678	3.03	2.818		2.805	2.873	3.243	2.883		2.635	2.87	2.876	3.078	3.355	2.529	2.932	2.627	2.984	2.934	2.875		2.787	3.01	3.109		2.452	2.62		2.227		2.838	3.151	3.007	2.87		3.025	2.923		3.238	2.863	2.966	3.028		2.548	3.077	2.995	3.021			3.045	2.954	3.666	3.393		2.892	3.169	3.065	3	3.221		2.717		3.03	3.26		3.537	2.839	3.044	2.764	3.224	3.352		3.281	2.688		3.246		2.806	2.731	2.675	2.784	2.778	2.925	3.036			2.539	3.038	2.996	2.817	3.128	2.819	3.001	2.481	2.883	2.744	2.802																																																																																																																																																																																																																																																																																																									3.035	2.568	2.719	2.943	3.019	3.789	2.585	3.102	3.139	2.575	3.205	2.769	2.97	3.174	2.971	2.946
mRNA_25677_C330007P06Rik	0_Zeroes_ID_ENSMUST00000047486.5	C330007P06Rik	2.833	2.856	2.638	2.4	2.4	3.437		2.219	2.899	3.02	2.441	2.365	2.65	2.59	2.707	2.787	2.319	2.745	2.967	3.059		2.847	3.068	2.822	2.502	2.244	3.273	2.316	3.127		2.857	3.157			2.883		3.102	3.133	2.442	3.238		2.94	2.905	3.109	3.14	2.825	3.574	2.847	3.26	2.967	3.324	3.094	2.998		2.826	3.267		3.381	2.978	2.675	3.232	2.829	2.785		3.182	2.947	2.633	3.274	3.049		2.673	3.039		3.006	3.847	3.472	2.647	2.736	3.236	3.041	2.985	2.755	2.748	2.841	2.825	3.005	2.569	2.897	2.862	2.911	2.649	2.866	3.003	2.702	2.921	2.851	2.875	3.007	2.86	3.157	2.784	2.74	2.483	2.782	3.143	2.713	2.86	2.597	2.949	2.814	3.081	3.188		2.739	2.951	3.096	3.19	3.234	3.395	2.546	3.204	3.226	2.978	2.934	2.614	3.19	3.158	3.145	3.158	3.071	2.977	2.719	2.982	2.618		3.073	3.101		3.025	2.878	2.815	3.123		3.09	2.872	2.909	3.02	3.111	3.196	2.813	2.909	3.408	3.194	3.197	2.749	2.69	3.195	3.126	2.936		2.912	2.944	2.852	2.921	3.174		3.033	2.988	2.798	2.973	2.829	2.921	3.067	3.156	2.757	2.918	2.977	3.196	2.421	2.554	2.454	2.579	2.737	2.94	3.109		2.868	3.003	2.816		2.987	2.649	3.191	2.385	3.037	2.785	3.033	2.595	3.183	3.055	3.12	3.015	2.769	2.677	3.01	2.499	3.09	2.815	2.779	3.188	2.976	3.008	3.209	2.921	2.454	2.945	3.133	2.505	2.633	2.983	2.772		2.759	2.827	3.195	2.837		2.59	2.823	2.83	3.031	3.306	2.484	2.885	2.582	2.937	2.888	2.828		2.741	2.963	3.062		2.423	2.575		2.185		2.792	3.103	2.96	2.823		2.977	2.876		3.19	2.816	2.919	2.981		2.503	3.029	2.948	2.974			2.998	2.908	3.617	3.345		2.846	3.121	3.018	2.953	3.173		2.672		2.983	3.212		3.488	2.793	2.997	2.718	3.176	3.303		3.233	2.643		3.198		2.76	2.685	2.63	2.738	2.732	2.878	2.989			2.495	2.991	2.949	2.771	3.08	2.773	2.954	2.437	2.836	2.698	2.756																																																																																																																																																																																																																																																																																																									2.988	2.523	2.673	2.896	2.972	3.739	2.54	3.054	3.091	2.53	3.157	2.723	2.923	3.126	2.924	2.899
mRNA_25055_C330007P06Rik	0_Zeroes_ID_ENSMUST00000115249.8	C330007P06Rik	2.516	2.329	1.456	1.948	1.552	3.391		1.913	2.31	1.751	1.492	1.744	1.939	1.869	2.141	1.832	1.163	2.153	2.2	2.35		2.124	2.47	2.236	1.655	1.651	2.797	1.741	1.959		2.444	2.43			2.397		2.406	2.751	2.175	2.541		2.449	2.615	2.918	2.74	2.142	2.492	2.42	3.232	2.336	3.057	3.237	2.564		2.507	2.676		2.972	2.674	1.9	2.571	2.201	2.66		2.544	2.271	2.608	2.714	2.655		2.498	2.99		2.913	3.187	2.934	2.197	2.303	2.774	2.641	2.741	1.6	2.877	2.682	2.289	2.238	2.173	2.321	2.283	2.404	2.239	2.226	2.695	2.472	2.684	2.609	2.562	2.493	2.553	2.807	2.263	2.256	1.94	2.206	3.076	1.6	2.39	2.104	2.688	2.236	2.598	2.723		1.984	2.656	2.52	2.951	2.493	2.973	1.975	2.759	2.73	2.259	2.754	1.883	2.639	2.981	2.814	2.87	2.847	2.362	1.234	2.644	1.899		2.852	2.645		2.787	2.032	2.4	2.481		2.709	1.512	2.698	2.626	2.579	2.711	2.253	2.645	3.002	2.359	2.676	2.701	1.565	2.676	2.653	2.811		2.348	2.715	2.808	2.842	2.715		2.365	2.578	2.529	2.419	2.486	2.215	2.606	2.846	2.323	2.253	2.657	2.933	1.567	2.274	1.437	1.972	1.1	2.394	2.722		2.277	2.496	2.47		2.518	2.242	2.523	2.206	3.03	2.48	2.488	1.85	2.72	2.648	2.478	2.952	2.651	1.793	2.574	1.925	2.616	2.4	2.546	2.723	2.623	2.43	2.667	2.097	1.437	2.481	2.751	1.47	2.608	2.516	2.361		2.444	2.726	2.556	2.678		2.385	2.159	2.38	2.292	3.26	1.752	2.913	1.986	2.47	2.452	2.231		2.369	2.406	3.542		1.956	1.281		1.541		2.525	3.07	2.6	2.646		3.043	2.15		2.336	2.367	2.716	2.519		2.648	2.704	2.624	2.754			2.783	2.535	3.214	2.794		2.343	2.53	2.477	2.572	2.638		2.322		2.516	3.135		3.206	2.381	2.619	2.773	3.067	3.042		2.955	1.848		2.788		2.832	2.282	2.617	2.345	2.383	2.467	2.52			2.287	2.772	2.742	2.557	2.688	2.144	2.439	1.85	2.297	2.221	2.543																																																																																																																																																																																																																																																																																																									2.578	2.311	2.084	2.351	2.517	3.075	1.461	2.622	2.928	2.295	2.714	2.613	2.639	2.957	2.681	2.264
mRNA_21987_C330011M18Rik	44_Zeroes_ID_ENSMUST00000071067.3	C330011M18Rik	0.347	0.253	0.078	0.266	0.356	0.342		0	0.23	0.177	0.292	0.079	0.332	0.114	0	0.251	0	0.499	0.322	0.398		0.231	0.24	0.372	0.251	0.25	0.257	1.166	0.227		0.53	0.233			0.352		0.24	0.28	0.673	0.209		0.172	0	0.235	0	0.884	0.278	0.668	0.406	0.316	0	0	0		0.787	0		0.292	0.387	0.304	0.399	0.29	0.473		0.171	0.374	0.47	0	0.374		0.566	0.711		0.234	0.134	0.179	0.318	0	0.437	0.465	1.312	0.443	1.051	0.641	0.479	0.265	0.455	0.239	0.33	0.235	0.365	0.418	0.294	0.176	0.228	0.48	0.514	0.394	0.283	0.42	0.562	0.29	0	0.896	0	0.238	0	0.456	0.34	0.235	0.152	0.693		0.476	0.331	0.395	0.849	0	0.235	0.447	0.18	0.308	0.476	0.236	0.603	0.466	0.246	0.286	0.278	0.242	0.431	1.174	0.406	0.225		0.477	0.276		0.285	0.183	0.221	0.281		0.399	0.252	0.358	0.305	0.194	0.269	1.054	0.859	0	0.527	0.121	0	0.231	0.229	0.265	0.457		0.139	0	0.225	0.43	0.233		0.327	0.327	0	0.236	0.359	0	0.512	0.222	0.259	0.268	0.559	0.284	0.231	0.63	0.209	0.188	0	0.22	0.368		0.339	0.394	0.338		0.351	0.292	0.323	0.229	0.471	0.345	0.46	0	0.074	0.261	0.295	0.464	0.447	0.466	0.468	0.415	0.597	0.221	0	0.693	0.159	1.114	0	0.195	0.209	0	0.28	0	0.47	0.246	0.214		0	0.87	0.375	0		0.232	0	0	0.757	0.243	0.632	0.698	0	0.234	0	0.234		0.427	0.251	0.847		0.144	0.915		0.529		0.473	0	0.431	0.625		0	0.236		0	0.426	0.146	0.427		0.599	0.541	0.518	0.255			0.439	0.402	0	0.418		0.742	0.231	0	0.157	0		0.22		0.246	0		0.768	0.43	0.207	0	0	0.427		0.317	0.237		0.169		0.624	0.44	0.247	0.511	0.299	0.44	0.632			0.422	0.368	0.638	0.474	0.582	0	0.285	0.273	0	0.432	0.414																																																																																																																																																																																																																																																																																																									0.327	0.362	0.825	0.222	0.295	0.082	0.65	0.491	0.536	0.489	0.424	0.222	0	0.215	0.77	0.224
mRNA_37676_C330013E15Rik	4_Zeroes_ID_ENSMUST00000181034.1	C330013E15Rik	1.553	0.489	1.262	1.527	1.259	1.426		1.022	1.147	0.994	1.75	1.67	1.825	1.067	0	0.849	2.644	1.429	1.075	1.224		1.674	1.195	1.009	1.766	1.376	1.537	2.536	0.621		1.292	2.049			1.352		1.875	1.274	1.171	0.864		1.223	1.08	1.315	1.956	0.531	1.767	1.657	1.019	1.194	1.665	0.938	1.204		1.337	1.661		1.451	1.329	1.177	1.406	1.495	1.604		1.419	1.929	1.115	0.489	1.495		1.231	0.417		1.512	1.16	1.688	1.355	1.302	1.38	1.864	1.741	0.463	0.81	0.836	1.065	1.525	1.507	1.061	1.46	0.458	1.666	0.854	1.44	1.11	1.422	2.246	1.603	1.621	1.781	1.276	1.616	1.323	0.799	2.092	1.317	0.813	1.075	1.12	1.45	1.517	1.373	1.361		1.431	1.192	1.479	1.233	1.706	2.239	1.541	1.265	1.355	1.613	0.807	1.319	0.85	2.046	1.897	1.565	2.277	1.503	1.866	1.73	2.071		1.502	1.338		1.396	1.793	0.905	1.762		1.452	1.384	1.731	1.313	1.266	1.094	1.53	1.904	1.637	1.691	1.346	1.054	1.498	1.164	1.251	1.361		0.666	0.603	0.776	1.068	1.712		1.348	1.051	1.62	1.042	0.958	1.068	1.431	0.434	1.322	1.442	1.392	1.308	1.069	1.726	1.536	0.371	0.804	0.855	1.28		1.996	1.187	1.159		1.308	1.093	1.169	1.492	0.492	1.581	1.245	0.979	1.932	1.053	1.068	2.321	2.484	1.589	1.936	1.568	1.447	0.905	0.434	1.361	1.023	1.398	0.709	1.784	1.536	1.189	1.274	1.107	1.115	1.214	1.4		1.729	0.432	1.495	1.743		0.794	1.78	0.792	0.447	1.729	1.347	0.988	1.888	1.078	0.474	0.455		1.491	0	0.881		1.868	0		0.698		1.763	1.25	1.503	1.336		2.303	1.996		1.943	1.06	1.362	1.063		0	0.565	1.452	1.628			1.568	1.515	1.66	0.807		1.47	0.793	1.037	0.978	1.381		1.626		1.214	1.667		0.799	1.069	1.058	1.38	2.4	1.43		1.353	1.326		1.241		1.536	1.514	1.365	1.361	1.615	1.323	0.825			1.22	1.368	1.9	1.009	1.346	0.802	0.734	0.95	1.434	1.68	1.035																																																																																																																																																																																																																																																																																																									1.051	0.972	1.096	1.138	0.83	1.479	1.529	0.85	1.068	1.339	0.497	1.635	1.647	1.431	1.314	1.471
mRNA_6509_C330013J21Rik	37_Zeroes_ID_ENSMUST00000108934.7	C330013J21Rik	0.271	1.179	0.791	0.585	1.121	1.465		0	0.465	1.025	0.799	0.353	0.734	0.537	1.535	0.876	0	0.381	0.992	1.26		0	1.135	0.842	0	0.7	1.033	1.243	0.643		1.017	0.744			0.383		1.076	1.006	0.725	0.824		1.587	0.661	1.114	1.838	0	0.523	0.494	1.05	0.682	0.748	1.656	0.511		0.676	0		0.318	0.67	0.426	1.035	0.716	0.713		0.757	0	0.398	0.706	0.922		0.611	0.609		0	1.384	0.606	0	1.102	0.78	0.915	0.688	0.671	0.668	0.691	0.809	1.096	0.688	0.511	0.543	1.738	0.307	0.635	1.132	1.189	1.088	0	0.918	0.67	1.132	0	0.719	1.02	0	1.094	0.663	1.473	1.107	1.153	0.765	0	0.73	0.421		0.717	0.826	0.31	1.04	0	0.662	0	0.611	0.763	1.194	1.12	0.992	0.703	0.689	0.402	0.973	0.68	0.409	0.757	1.313	0.639		0.516	1.109		1.208	0.672	1.065	0.827		0.609	0.705	0.471	1.646	0.375	0.42	1.126	0	0.633	0.255	1.11	1.699	1.44	0.979	0.661	1.507		0.876	0	1.08	1.101	0.901		0.457	0.666	1.392	0.982	0.552	0.653	0.475	1.906	0.72	0.923	0.577	1.081	1.101	0.68	0.387	0.545	1.116	0.24	0.31		0.308	0.454	0.745		0.22	0.454	0.679	1.094	0.71	0.974	0.731	0.815	0.428	0.881	0.805	0.701	0.677	0.704	0	0.909	1.471	1.065	0.631	0.421	1.725	0	0.995	0	0.387	1.224	1.006	1.14	0.398	0.545	0.294		1.143	0	0.918	0		1.104	1.063	0	0.649	0	2.008	0.597	0.682	0.659	0	0.66		1.093	1.811	0.73		0.428	0.791		0		0.75	0.622	0.655	1.759		0	0.664		1.184	0	0.643	0.649		0.647	0	0.473	0.909			0.45	0.527	0.745	0.935		1.413	1.102	1.068	0.99	0		1.667		0.545	0		1.11	0	0.885	0	0.64	0.649		0	0.669		1.21		0.673	0.926	1.511	0.766	0.915	1.36	1.143			0.783	1.237	0.688	0.682	0.427	0.662	0.91	0.599	1.221	0.656	0																																																																																																																																																																																																																																																																																																									0.666	0.956	1.237	0.896	0.806	0.825	0.62	0.557	0.832	0.696	0.717	0.632	0	1.374	1.457	0
mRNA_6511_C330013J21Rik	128_Zeroes_ID_ENSMUST00000108986.2	C330013J21Rik	0	0	0.616	0.722	0.316	0		0	0.354	1.592	0	0.622	0.353	0	2.232	0.384	0	0.288	1.29	0.819		0	1.208	0.825	0	0	0.556	1.583	0		0.714	0.358			0.374		0.805	1.748	0	0.807		1.562	0	0	2.252	0	0.328	0.922	0	0	0	0	0.582		0	0		0.566	0.8	0.323	0.306	0.852	0		0.682	0	0.55	1.508	0.776		1.345	1.341		0	1.325	0.327	0	0	0.607	0.517	0	1.449	0	1.483	0.263	0.353	0.328	0	0.466	0	0	0.759	1.205	0.391	0.631	0	0.283	1.056	0	0	0.622	0.515	0	2.11	0	0	1.426	1.479	0.328	0	0.892	0.993		0.556	0.294	0	1.347	0	0	0	0	0.594	0	0	0	0	1.479	0.305	0.822	0	0.565	0	1.55	0		0.505	0.537		0.82	0	0.615	0.811		0.329	0	0.294	0	0.231	0	2.155	0	0	0.36	0.645	0	0	0.559	0.979	0		0.792	0	0	0	0.883		0.627	0.575	0	0.651	0	1.418	0.542	1.382	1.126	0	0.565	0.95	0	0	0.378	0	2.141	0	0		0	0.282	0.645		0.311	0	0	0	0	0.723	0	0	0.59	0.864	0.522	0	0	0	0	0.715	1.447	0.615	1.381	0.993	1.595	0	1.553	0	0.378	1.562	1.748	2.176	0.55	0.533	0.287		0	0	0.333	0		0	1.373	0	0	0	2.18	1.321	0	0	0	1.43		0	0	0		1.007	0		0		0.583	0	0	2.638		0	0		0	0	0.269	0		0	0	0	0.951			0.514	0.599	0	0.251		1.389	0	1.38	0.736	0		0		0.533	0		0	0	1.161	0	1.395	0.352		0	0		0.565		0	0.684	0	1.017	0.637	0.754	1.467			0.767	1.115	0	0.288	0.588	0	0	0.586	0	1.423	0																																																																																																																																																																																																																																																																																																									0.575	0.35	0.319	0.543	1.243	0.884	0.606	0.545	0.542	0.332	0.77	1.382	0	1.351	0	0
mRNA_6510_C330013J21Rik	129_Zeroes_ID_ENSMUST00000081529.9	C330013J21Rik	0	0	0.283	0.338	0.137	0		0	0.154	0.864	0	0.286	0.154	0	1.325	0.169	0	0.124	0.667	0.39		0	0.616	0.394	0	0	0.252	0.857	0		0.334	0.156			0.164		0.383	0.97	0	0.384		0.843	0	0.758	1.34	0	0.143	0.314	0	0	0	0	0.265		0	0		0.258	0.38	0.14	0.132	0.409	0		0.317	0	0.249	0.807	0.367		0.702	0		0	0.689	0.142	0	0	0.279	0.233	0	0.769	0	0.791	0.113	0.154	0.143	0	0.208	0	0	0.46	0.615	0.172	0.291	0	0.122	0.525	0	0	0.286	0.232	0	1.232	0	0	0.754	0.789	0.143	0	0.521	0.488		0.253	0.127	0	0.703	0	0	0	0	0.272	0	0	0	0	0.789	0.132	0.392	0	0.257	0	0.835	0		0.227	0.243		0.391	0	0	0.299		0.143	0	0.127	0	0.098	0	1.266	0	0	0.157	0.298	0	0	0.254	0.48	0		0.376	0	0	0	0.426		0.288	0.262	0	0.431	0	0.748	0.246	0.725	0.566	0	0.257	0.463	0	0	0.166	0	1.255	0	0		0	0.122	0.298		0.135	0	0	0	0	0.339	0	0	0.269	0.415	0.236	0	0	0	0	0.335	0.768	0	0.725	0.488	0.866	0	0.837	0	0.166	0.843	0.97	1.282	0.249	0.241	0.124		0	0	0.145	0		0	0.72	0	0	0	1.285	0.687	0	0	0	0.757		0	0	0		0.497	0		0		0.266	0	0	1.644		0	0		0	0	0.116	0		0	0	0	0.464			0.231	0.274	0	0.108		0.73	0.75	0.724	0.346	0		0		0.241	0		0	0	0.588	0	0.734	0.154		0	0		0.37		0	0.318	0	0.502	0.294	0.551	0.781			0.362	0.56	0	0.124	0.269	0	0	0.268	0	0.752	0																																																																																																																																																																																																																																																																																																									0.262	0.153	0.139	0.246	0.638	0.298	0.278	0.247	0.245	0.145	0.364	0.725	0	0.706	0	0
mRNA_41825_C330018D20Rik	0_Zeroes_ID_ENSMUST00000139243.7	C330018D20Rik	2.559	2.295	2.425	2.062	2.599	3.085		2.974	2.636	2.615	2.619	2.36	2.581	2.294	2.879	2.662	3.218	2.788	2.738	2.82		2.55	2.43	2.225	3.863	2.417	3.26	2.875	2.599		2.357	3.188			2.906		2.973	3.271	2.009	2.607		2.794	2.2	2.572	3.316	3	3.076	2.597	2.24	2.758	4.276	2.582	2.285		1.726	2.48		2.775	2.653	2.354	3.116	3.559	2.444		3.39	2.561	2.421	2.968	2.606		1.784	2.449		2.672	3.748	3.136	2.433	2.659	2.798	2.629	2.835	2.698	2.586	2.637	2.538	3.156	2.483	2.534	2.878	2.34	1.998	2.365	2.472	2.333	2.568	2.176	2.275	2.77	2.455	3.054	2.806	2.194	2.671	2.307	2.338	2.479	2.857	2.93	2.81	2.679	2.62	2.965		2.42	2.604	2.962	2.913	3.273	3.322	2.711	2.884	2.644	1.581	2.21	1.836	3.913	2.633	3.212	2.919	2.09	2.704	1.647	2.531	3.056		2.946	2.884		2.277	2.452	2.728	3.236		2.451	2.774	2.356	2.496	2.563	2.623	2.477	2.579	3.592	3.085	3.526	2.634	1.217	2.687	2.441	2.522		2.101	2.589	2.152	2.932	2.916		2.2	2.364	2.12	2.254	2.551	2.182	2.45	2.269	2.755	2.212	2.356	2.458	2.183	2.91	2.464	2.393	2.779	2.751	2.6		2.42	2.419	2.654		2.232	2.795	2.704	2.306	2.44	2.258	2.381	2.51	2.876	2.183	2.265	2.765	2.712	3.211	3.217	2.135	3.099	2.728	2.88	2.965	2.68	2.986	2.551	1.984	2.464	3.211	3.271	2.375	2.421	2.751	2.545		2.503	2.873	3.154	1.751		2.321	2.784	2.438	2.026	2.617	2.617	1.916	2.379	2.948	2.732	2.95		2.541	3.048	1.825		2.161	1.089		1.09		2.647	2.369	2.759	2.079		2.401	2.465		2.15	3.285	2.543	3.223		2.918	1.731	2.711	2.816			2.225	2.494	2.373	3.104		2.618	2.934	2.879	2.677	1.296		2.596		2.751	3.153		2.948	2.553	2.261	2.286	2.901	3.224		3.194	2.35		2.509		2.981	2.162	2.267	2.487	2.629	2.689	2.913			1.871	2.156	1.938	2.517	2.518	3.034	2.766	2.276	2.355	2.445	2.132																																																																																																																																																																																																																																																																																																									2.364	2.321	2.074	2.371	2.763	3.336	3.48	2.488	2.838	2.146	2.609	3.484	2.496	2.753	2.052	2.893
mRNA_41824_C330018D20Rik	0_Zeroes_ID_ENSMUST00000025488.13	C330018D20Rik	2.228	2.402	2.084	1.967	2.378	2.519		2.254	2.462	2.861	2.315	2.161	2.406	2.129	2.32	2.302	3.017	2.28	2.578	2.331		2.399	2.057	1.918	3.811	2.123	2.822	2.821	2.587		2.08	2.729			2.434		2.496	2.71	1.247	2.714		2.317	1.894	2.046	2.749	2.388	2.875	2.318	2.046	2.225	3.46	2.422	2.007		1.563	2.251		2.532	2.206	1.891	2.74	3.068	1.995		2.859	2.145	1.982	2.273	2.246		1.686	1.788		2.041	3.461	2.785	2.145	2.509	2.34	2.09	2.146	2.157	2.434	2.591	2.2	2.695	2.1	2.123	2.483	1.671	1.695	2.094	2.23	1.875	2.201	2.395	1.936	2.267	2.003	2.473	2.223	2.103	2.26	2.196	2	2.016	2.336	2.148	2.207	2.267	2.308	2.587		2.01	2.206	2.435	2.445	2.705	2.561	2.168	2.431	2.228	1.489	1.794	1.719	2.78	2.194	2.673	2.647	2.034	2.357	1.386	2.109	2.44		2.471	2.399		1.824	2.288	2.315	2.859		1.996	2.181	1.966	2.068	2.196	2.342	1.858	2.133	2.735	2.676	2.932	1.858	1.709	2.368	2.085	2.285		2.077	2.261	1.797	2.401	2.506		1.993	1.92	2.336	2.076	2.081	1.711	2.165	2.24	2.182	1.896	1.997	2.084	1.98	2.385	2.343	1.88	2.495	2.499	2.203		2.218	2.223	2.219		2.097	2.199	2.261	2.11	1.936	2.204	2.155	1.726	2.644	1.925	2.138	2.348	2.17	2.474	2.518	2.099	2.51	2.315	2.199	2.587	2.058	2.675	2.415	1.965	2.343	2.826	2.71	1.877	1.982	2.328	2.281		1.881	2.381	2.716	1.895		2.032	2.064	2.074	2.111	2.179	1.825	1.863	2.427	2.219	2.046	2.523		2.39	2.352	2.133		2.162	2.025		1.609		2.126	1.867	2.367	1.752		2.008	1.791		1.818	2.313	2.299	2.355		2.313	1.993	2.225	2.298			1.973	1.981	2.56	2.75		2.039	2.439	2.199	2.294	1.678		1.876		2.328	2.462		2.486	2.164	2.099	1.975	2.476	2.683		2.568	2.398		2.308		2.206	1.824	1.449	2.177	1.936	2.097	2.733			1.404	1.815	2.192	2.087	2	2.625	2.081	2.017	2.503	2.478	2.236																																																																																																																																																																																																																																																																																																									1.92	1.881	1.781	2.007	2.348	2.995	3.126	2.172	2.283	1.648	2.194	2.556	2.338	2.121	1.667	2.469
mRNA_21287_C330021F23Rik	0_Zeroes_ID_ENSMUST00000136592.1	C330021F23Rik	1.322	1.672	2.288	1.459	1.965	2.396		2.121	1.49	2.347	1.481	2.588	1.983	2.734	1.944	2.251	1.46	1.78	2.145	1.521		0.992	1.096	2.329	2.582	1.929	2.267	1.532	2.038		1.667	2.92			1.243		1.657	1.382	0.929	2.483		2.368	0.681	2.145	2.667	2.481	2.009	1.292	1.079	1.082	2.02	1.899	1.771		1.024	0.91		2.095	2.422	2.632	2.651	2.776	1.349		2.456	1.126	2.193	1.67	1.049		1.589	2.321		1.265	1.63	2.176	0.883	1.257	1.452	1.383	1.428	1.79	1.603	0.712	1.344	1.884	2.019	1.613	1.417	1.388	0.969	1.516	1.627	0.998	1.073	1.486	1.239	1.82	1.853	0.973	1.918	1.761	1.768	1.248	1.858	2.407	1.677	1.312	1.539	0.265	1.431	1.863		1.242	1.397	2.454	1.189	1.787	1.593	1.517	1.434	1.427	1.878	2.016	1.866	1.563	1.736	0.898	2.905	2.31	1.016	1.541	1.329	1.346		1.33	1.173		0.914	1.749	1.592	1.826		1.106	1.207	1.122	1.84	2.194	2.358	2.163	1.514	2.083	1.638	2.39	1.896	1.988	2.143	1.933	2.137		1.568	1.699	2.336	1.37	2.715		2.089	1.654	0.953	2.823	1.09	1.37	1.183	2.015	1.619	1.408	1.45	1.267	1.37	1.03	2.325	1.539	1.595	1.602	1.469		1.725	1.913	1.903		1.174	2.121	1.929	1.66	1.346	1.935	1.485	1.037	1.952	2.297	1.477	1.058	1.802	1.763	0.728	1.498	3.604	1.592	0.963	1.863	1.136	2.253	1.992	1.495	2.325	0.945	1.382	2.045	2.193	1.327	0.916		1.173	1.328	1.879	1.312		0.996	1.326	1.476	1.124	1.032	0.703	1.275	1.723	0.85	1.179	1.266		1.659	1.203	1.243		2.121	0.59		1.596		1.064	1.084	2.255	1.162		2.336	0.856		1.345	1.36	1.147	0.837		1.826	0.831	1.372	0.892			1.063	0.983	1.929	1.428		1.342	1.67	2.08	2.045	1.061		0.957		1.327	2.242		1.768	1.838	1.401	2.583	2.032	1.47		2.598	2.345		1.223		1.512	0.952	1.916	1.126	1.353	0.815	1.173			1.131	1.036	1.639	1.676	1.449	2.007	1.825	1.168	1.106	2.76	1.711																																																																																																																																																																																																																																																																																																									1.654	1.81	2.852	1.347	1.694	2.305	2.169	1.425	2.12	1.214	0.876	0.816	1.824	0.795	1.384	1.229
mRNA_21289_C330021F23Rik	1_Zeroes_ID_ENSMUST00000086479.6	C330021F23Rik	1.055	1.376	2.297	1.454	2.048	2.188		1.784	1.786	2.164	1.696	2.636	2.243	2.652	1.955	2.214	1.377	2.125	2.087	1.717		1.107	0.842	2.131	2.934	2.258	1.942	1.446	1.847		1.717	2.938			1.426		1.806	1.603	0.73	2.024		2.77	0.911	2.082	2.294	2.804	1.985	1.378	1.058	1.084	1.613	1.962	1.922		1.327	0.513		1.919	2.156	2.415	2.627	2.923	0.976		2.197	0.99	2.017	1.542	1.158		1.377	2.39		1.301	1.496	2.295	1.158	0.659	1.369	1.294	1.511	1.629	1.757	0.949	1.353	1.823	1.739	1.673	1.292	1.748	1.11	1.308	1.508	1.055	1.096	1.211	1.364	1.555	2.128	0.643	1.695	1.77	1.972	1.443	2.084	1.997	1.604	1.348	1.579	0	1.472	2.043		1.096	1.484	2.134	1.048	2.097	1.746	1.772	1.449	1.487	1.849	2.363	1.806	1.537	1.348	0.952	2.647	1.645	1.025	1.628	1.369	1.7		1.181	1.091		1.041	1.842	1.78	1.837		1.163	1.54	0.982	1.958	1.84	2.263	2.099	0.858	1.688	1.764	2.321	2.042	1.449	1.838	1.631	1.799		1.712	1.608	2.129	1.451	2.552		2.117	1.698	1.066	2.416	1.095	1.451	1.251	2.114	1.42	1.142	1.243	0.975	1.29	1.148	2.348	1.39	1.748	1.868	1.472		1.942	1.899	1.918		1.222	2.393	1.9	1.839	1.192	2.14	1.663	1.342	1.872	1.974	1.471	0.961	2.113	2.062	0.969	1.583	3.284	1.78	1.255	2.043	1.285	2.286	1.418	1.87	2.348	1.232	1.603	2.014	2.017	1.303	1.047		1.151	1.408	2.171	1.162		1.293	1.678	1.596	1.103	0.937	0.938	1.353	1.905	0.909	1.343	1.301		1.101	0.708	1.22		1.856	0.797		1.982		1.083	0.862	2.495	1.489		2.42	0.915		1.549	1.441	1.252	0.364		1.948	0.814	1.285	0.946			1.198	0.985	2.25	1.272		0.879	1.729	1.555	1.705	1.37		0.867		1.303	2.054		1.861	1.96	1.163	2.744	1.822	1.494		2.564	1.992		1.111		1.138	1.106	2.336	0.981	1.105	0.708	0.937			1.222	0.885	1.66	1.576	1.36	2.178	1.668	1.028	1.006	2.941	1.802																																																																																																																																																																																																																																																																																																									1.698	2.159	3.308	1.253	2.026	1.899	2.598	1.518	2.528	1.334	0.982	0.874	2.127	0.851	1.466	1.084
mRNA_21288_C330021F23Rik	1_Zeroes_ID_ENSMUST00000151633.1	C330021F23Rik	1.226	1.243	2.283	1.436	2.081	2.017		1.923	1.669	2.207	1.546	2.601	2.125	2.744	2.004	2.206	1.243	1.956	2.168	1.602		0.992	1.001	2.196	2.742	2.173	1.959	1.471	1.86		1.712	2.899			1.341		1.748	1.48	0.885	2.09		2.607	0.811	1.914	2.373	2.614	1.896	1.348	0.946	1.151	1.866	1.923	1.881		1.197	0.45		2.021	2.253	2.533	2.592	2.887	1.074		2.329	0.883	2.056	1.541	1.088		1.244	2.347		1.172	1.533	2.239	1.039	0.581	1.328	1.322	1.37	1.832	1.827	0.846	1.393	1.937	1.789	1.63	1.269	1.595	1.043	1.344	1.645	0.977	1.095	1.088	1.251	1.722	1.972	0.784	1.814	1.771	1.909	1.443	1.917	2.421	1.806	1.216	1.551	0	1.488	1.934		1.056	1.489	2.263	0.937	1.929	1.593	1.618	1.376	1.41	1.811	2.186	1.771	1.394	1.758	0.848	2.781	2.295	0.969	1.76	1.321	1.55		1.164	1.094		0.994	1.835	1.662	1.89		1.146	1.398	1.117	1.944	1.926	2.37	2.024	1.392	1.855	1.649	2.462	1.969	1.574	2.041	1.722	1.87		1.596	1.635	2.206	1.313	2.681		2.171	1.716	1.118	2.6	1.165	1.575	1.212	1.946	1.496	1.256	1.377	1.119	1.314	1.03	2.332	1.256	1.594	1.726	1.429		1.795	1.896	2.017		1.258	2.283	1.886	1.788	1.071	2.006	1.567	1.211	1.941	2.214	1.456	0.857	1.945	1.895	0.864	1.488	3.426	1.662	1.129	1.934	1.241	2.201	1.654	1.711	2.332	1.108	1.48	1.95	2.056	1.296	0.96		1.032	1.407	2.081	1.373		1.165	1.528	1.45	0.988	0.835	0.835	1.221	1.853	1.002	1.367	1.463		1.566	1.06	1.277		2.05	0.706		1.819		1.023	0.951	2.451	1.349		2.242	0.815		1.548	1.44	1.167	0.577		1.885	0.981	1.344	0.95			1.119	0.994	2.173	1.382		1.137	1.692	1.852	1.935	1.237		0.771		1.296	2.067		1.81	1.99	1.343	2.743	2.049	1.486		2.564	2.021		1.296		1.486	1.055	2.159	1.017	1.193	0.747	1.032			1.189	1.026	1.756	1.533	1.441	2.177	1.699	1.153	1.106	2.852	1.646																																																																																																																																																																																																																																																																																																									1.716	2.018	3.127	1.276	1.893	1.941	2.414	1.432	2.374	1.274	0.93	0.964	1.958	0.94	1.327	1.137
mRNA_20576_C330022C24Rik	0_Zeroes_ID_ENSMUST00000190581.1	C330022C24Rik	3.979	4.646	5.142	4.721	5.213	4.923		4.845	5.227	5.893	4.037	4.978	4.925	5.195	4.283	4.936	5.013	4.465	4.804	4.15		4.167	4.396	4.646	5.525	5.323	4.635	4.915	4.878		4.626	4.922			4.456		4.816	4.701	4.396	4.884		4.477	4.191	4.014	4.49	4.39	4.831	3.931	4.781	4.389	4.974	4.242	4.679		4.49	3.69		4.72	5.023	5.068	5.181	5.533	3.582		5.066	4.345	4.708	4.565	4.714		3.516	4.37		4.113	5.188	5.223	3.821	4.33	3.902	4.599	3.601	3.704	4.585	4.381	4.081	4.432	4.232	4.173	4.193	4.123	4.054	4.566	3.912	3.97	4.131	4.11	4.393	4.221	4.343	3.654	4.168	4.353	3.924	4.109	3.718	4.309	4.157	4.162	4.501	4.095	4.435	4.357		4.781	4.416	4.625	3.772	4.033	4.241	3.848	4.966	4.858	4.728	4.72	4.799	4.033	4.563	4.451	4.847	4.113	4.304	4.842	4.022	4.333		4.652	4.489		4.458	5.058	4.967	4.968		3.955	4.201	4.312	4.6	4.93	5.295	3.768	3.904	4.316	4.873	5.074	4.167	4.118	4.895	4.812	4.466		4.535	4.292	4.312	4.431	4.601		4.864	4.75	4.505	4.681	4.022	3.908	4.521	4.943	4.209	4.49	4.537	4.421	4.565	4.54	4.803	4.414	4.973	4.63	4.698		4.603	4.314	4.297		4.515	4.678	4.683	4.358	4.051	4.554	4.616	4.322	4.83	4.509	5.014	4.512	3.998	4.676	3.922	3.967	4.67	4.967	4.451	4.357	4.062	4.273	4.701	4.564	4.803	4.381	4.701	4.806	4.708	4.482	4.291		4.545	4.056	4.966	4.564		4.267	4.531	4.635	4.274	3.294	4.728	4.449	4.795	4.008	4.277	3.495		4.18	4.557	3.977		4.817	4.663		4.108		4.07	4.62	4.707	4.272		4.17	4.175		4.188	3.949	4.193	4.421		4.416	4.056	4.487	4.431			4.285	4.607	4.421	4.508		4.326	4.413	4.45	4.781	4.497		4.381		4.482	3.808		3.981	3.992	4.722	4.088	3.93	4.457		4.765	4.389		4.469		3.901	4.06	3.454	4.233	4.218	4.248	4.505			3.668	3.822	3.967	4.545	4.337	4.692	4.224	4.672	5.056	3.856	4.084																																																																																																																																																																																																																																																																																																									4.75	3.684	3.457	3.948	4.306	5.534	4.481	4.542	3.521	3.928	3.829	4.335	3.276	4.74	4.35	4.387
mRNA_38860_C330027C09Rik	26_Zeroes_ID_ENSMUST00000048374.5	C330027C09Rik	0.134	0.7	0.037	0.055	0.192	0		0	0.165	0.242	0	0.109	0.111	0.268	0.123	0.271	0	0.16	0.355	0.658		0	0.199	0.185	0.845	0.234	0.494	0.367	0.612		0.307	0.347			0.193		0.225	0.329	0.244	0.24		1.108	0	0.318	0.241	0	0.304	0.365	0.381	0.296	0.132	0.139	0.469		0.325	0.564		0.301	0.295	0.211	0.242	0.362	0.444		0.325	0	0.182	0.123	0.338		0	0.103		0.113	0.541	0.229	0.427	0.648	0.204	0.196	0.427	0.223	0.115	0.231	0.243	0.129	0.275	0.163	0.433	0.114	0.094	0.209	0.3	0.145	0.398	0.795	0.074	0.17	0.252	0.109	0.289	0.208	0.113	0.111	0.498	0	0.316	0.332	0.12	0.22	0.259	0.364		0.255	0.285	0.11	0.201	0.115	0.41	0.326	0.2	0.345	0.126	0.115	0.282	0.529	0	0.213	0.23	0	0.301	0.37	0.662	0.109		0.178	0.191		0.176	0.224	0.207	0.359		0.716	0.123	0.163	0.496	0.275	0.281	0.322	0.105	0.208	0.285	0.235	0.308	0.646	0.256	0.304	0.333		0.263	1.176	0.306	0.313	0.3		0.244	0.347	0.205	0.186	0.273	0.112	0.234	0.208	0.473	0.337	0.287	0.319	0.112	0.227	0.317	0.332	0.22	0.19	0.28		0.109	0.748	0.628		0.144	0.248	0.387	0.214	0.124	0.236	0.159	0.147	0.488	0.162	0.263	0.122	0	0	0.123	0.087	0.322	0.207	0	0.364	0.257	0.538	0.066	0.183	0.317	0.13	0.329	0	0.182	0.134	0.104		0	0.207	0.352	0.428		0.314	0.469	0.313	0.401	0	0.329	0.52	0	0	0.119	0.219		0.566	0.615	0.246		0.069	0.389		0.271		0.297	0.106	0.405	0.224		0.521	0		0	0.214	0.461	0.215		0	0.8	0.162	0.225			0.195	0.201	0	0.163		0.476	0	0.108	0.228	0.235		0.206		0.134	0.486		0.113	0.216	0.132	0.696	0.306	0.093		0	0.115		0.081		0.418	0.082	0.521	0.2	0.259	0.166	0.596			0.481	0.211	0.119	0.187	0.212	0.578	0.239	0.165	0.461	0.217	0.107																																																																																																																																																																																																																																																																																																									0.347	0.948	1.997	0.221	0.308	0.69	2.006	0.194	2.149	0.322	0.984	0.208	0.13	0.201	0.655	0.477
mRNA_38859_C330027C09Rik	26_Zeroes_ID_ENSMUST00000117994.6	C330027C09Rik	0.159	0.7	0.037	0.055	0.192	0		0	0.164	0.242	0	0.108	0.111	0.267	0.123	0.271	0	0.16	0.355	0.658		0	0.199	0.185	0.844	0.234	0.494	0.366	0.612		0.307	0.347			0.193		0.224	0.329	0.244	0.24		1.099	0	0.318	0.241	0	0.304	0.365	0.381	0.296	0.132	0.139	0.468		0.325	0.563		0.301	0.295	0.211	0.241	0.362	0.444		0.325	0	0.182	0.123	0.338		0	0.103		0.113	0.54	0.229	0.427	0.647	0.204	0.196	0.427	0.223	0.115	0.231	0.243	0.129	0.274	0.163	0.433	0.114	0.093	0.209	0.3	0.144	0.398	0.794	0.074	0.17	0.252	0.109	0.289	0.208	0.113	0.111	0.497	0	0.315	0.332	0.12	0.22	0.258	0.364		0.255	0.285	0.11	0.2	0.115	0.41	0.325	0.2	0.345	0.125	0.115	0.282	0.529	0	0.213	0.23	0	0.3	0.37	0.651	0.109		0.178	0.191		0.175	0.223	0.207	0.358		0.716	0.123	0.163	0.496	0.274	0.281	0.322	0.105	0.208	0.285	0.235	0.308	0.645	0.256	0.304	0.333		0.263	1.176	0.305	0.313	0.3		0.243	0.347	0.205	0.186	0.286	0.112	0.234	0.208	0.485	0.337	0.287	0.319	0.112	0.226	0.317	0.332	0.22	0.19	0.28		0.109	0.747	0.627		0.144	0.248	0.375	0.214	0.124	0.236	0.159	0.147	0.488	0.162	0.263	0.122	0	0	0.123	0.087	0.322	0.207	0	0.364	0.257	0.537	0.066	0.266	0.317	0.13	0.329	0	0.182	0.134	0.104		0	0.207	0.352	0.428		0.314	0.469	0.313	0.401	0	0.328	0.52	0	0	0.119	0.219		0.565	0.614	0.246		0.069	0.388		0.27		0.297	0.106	0.405	0.224		0.43	0		0	0.214	0.461	0.214		0	0.8	0.162	0.225			0.195	0.201	0	0.163		0.476	0	0.108	0.228	0.235		0.206		0.134	0.486		0.113	0.216	0.132	0.695	0.306	0.093		0	0.115		0.081		0.417	0.095	0.521	0.2	0.259	0.166	0.596			0.48	0.211	0.119	0.187	0.212	0.578	0.239	0.165	0.46	0.217	0.107																																																																																																																																																																																																																																																																																																									0.347	0.948	1.996	0.221	0.308	0.689	2.005	0.208	2.148	0.322	0.983	0.208	0.13	0.201	0.655	0.476
mRNA_16740_C3ar1	0_Zeroes_ID_ENSMUST00000042081.8	C3ar1	0.997	1.404	0.321	0.351	0.588	1.317		0.395	0.684	0.501	0.658	0.339	0.506	0.79	0.657	0.48	0.114	0.688	0.403	3.464		1.03	0.637	0.451	0.316	0.406	0.618	0.617	0.964		0.958	0.82			0.72		0.519	0.178	0.749	1.511		3.547	1.286	0.541	1.228	0.447	0.64	1.212	1.596	0.86	0.981	1.147	0.801		0.699	0.826		0.816	0.581	0.913	0.62	0.31	0.662		0.313	0.466	0.949	0.41	0.583		1.116	0.809		0.748	1.115	0.385	0.886	0.377	0.642	0.557	1.283	0.623	0.546	1.029	0.835	0.531	0.553	0.89	1.41	0.465	0.487	0.809	1.773	0.96	1.062	0.951	0.521	0.613	1.125	1.528	0.701	0.385	1.327	0.671	1.148	1.11	0.809	0.564	1.058	1.196	0.945	1.08		0.676	0.82	0.595	0.814	1.107	1.84	1.482	0.621	1.247	0.589	0.819	1.335	1.257	1.082	0.862	0.576	0.394	1.003	0.704	1.248	1.112		0.952	0.989		0.897	1.143	0.971	1.25		1.493	0.318	0.682	1.279	0.858	0.424	0.76	1.303	0.718	0.728	0.449	0.665	0.533	0.994	0.644	0.782		0.886	0.884	0.447	0.606	1.003		0.848	1.004	0.579	0.687	1.113	1.48	1.432	0.949	0.907	1.096	1.064	0.425	0.675	1.069	0.527	0.78	0.816	1.207	1.351		0.894	1.109	1.745		0.67	0.631	1.054	1.393	0.32	0.597	0.92	1.13	0.491	0.89	0.862	0.574	0.832	0.409	0.657	0.297	0.859	0.971	1.403	1.08	0.904	0.939	0.23	0.699	0.527	0.335	0.178	0.771	0.949	0.676	1.422		0.395	1.047	0.781	1.082		0.677	0.648	1.228	0.973	1.407	0.633	0.618	0.633	0.539	0.777	2.062		0.916	1.1	0.515		0.783	0.736		0.592		1.235	0.768	1.136	0.829		0.311	0.993		0.66	0.857	1.486	0.737		0.529	1.825	1.026	0.681			1.577	0.974	1.041	0.673		1.412	1.319	1.1	0.521	0.495		1.187		0.676	1.221		1.191	0.534	0.816	0.986	0.594	0.53		0.509	1.386		0.628		1.06	0.615	2.813	1.107	0.687	0.761	1.176			1.471	1.425	1.185	0.615	0.546	0.464	0.682	0.441	0.605	0.608	0.715																																																																																																																																																																																																																																																																																																									1.004	2.623	1.797	0.828	1.482	0.551	1.226	1.017	2.329	0.953	2.631	1.101	0.686	0.57	1.571	1.596
mRNA_24383_C430002N11Rik	283_Zeroes_ID_ENSMUST00000190054.1	C430002N11Rik	0	0	0	0	0	0		0	0	0	0	0	0	0	0	0	0	0	0	0		0	0	0	0	0	0	0	0.439		0	0			0		0	0	0	0		0	0	0	0	0	0	0	0	0	0	0	0		0	0		0	0	0	0	0	0		0	0	0	0	0		0	0		0	0	0	0	0	0	0	0	0	0	0	0	0	0	0	0	0	0	0	0	0	0.162	0	0	0	0	0	0	0	0	0	0	0	0	0	0	0	0	0		0	0	0	0	0	0	0	0	0	0	0	0	0	0	0	0	0	0	0	0.143	0		0	0		0	0	0	0.218		0	0	0	0	0	0	0	0	0	0	0	0	0	0	0	0		0	0	0	0	0		0	0	0	0	0	0	0	0	0	0	0	0	0	0	0	0	0	0	0		0	0	0		0	0	0	0	0	0	0	0	0	0	0	0	0	0	0	0	0	0	0	0	0	0	0	0	0	0	0	0	0	0	0		0	0	0	0		0	0	0	0	0	0	0	0	0	0	0		0	0	0		0	0		0		0	0	0	0		0	0		0	0	0	0		0	0	0	0			0	0	0	0		0	0	0	0	0		0		0	0		0	0	0	0	0	0		0	0		0		0	0	0	0	0	0	0			0	0	0	0	0	0	0	0	0	0	0																																																																																																																																																																																																																																																																																																									0	0.162	0	0	0	0.984	0	0	0.136	0	0.14	0	0	0	0	0
mRNA_24382_C430002N11Rik	280_Zeroes_ID_ENSMUST00000189067.5	C430002N11Rik	0	0	0	0	0	0		0	0	0	0	0	0	0	0	0	0	0	0	0		0	0	0	0	0	0	0	0.205		0	0			0		0	0	0	0		0	0	0	0	0	0	0	0	0	0	0	0		0	0		0	0	0	0	0	0		0	0	0	0	0		0	0		0	0	0	0	0	0	0	0	0	0	0	0	0	0	0	0	0	0	0	0	0	0.072	0	0	0	0	0	0	0	0	0	0	0	0	0	0	0	0	0		0	0	0	0	0	0.398	0	0	0	0	0	0	0	0	0	0	0	0	0	0.063	0		0	0		0	0	0	0.098		0	0	0	0	0	0	0	0	0	0	0	0	0	0	0	0		0	0	0	0	0		0	0	0	0	0	0	0	0	0	0	0	0	0	0	0	0	0	0	0		0	0	0		0	0	0	0	0	0	0	0	0	0	0	0	0	0	0	0	0	0	0	0	0	0	0	0	0	0	0	0	0	0	0		0	0	0	0		0	0	0	0	0	0	0	0	0	0	0		0	0	0		0	0		0		0	0	0	0		0	0		0	0	0	0		0	0	0	0			0	0	0	0		0	0	0	0	0		0		0	0		0	0	0	0	0	0		0	0		0		0	0	0	0	0	0	0			0	0	0	0	0	0	0	0	0	0	0																																																																																																																																																																																																																																																																																																									0	0.072	0	0.118	0	0.706	0.134	0	0.06	0	0.121	0	0	0	0	0
mRNA_1541_C430014B12Rik	0_Zeroes_ID_ENSMUST00000186858.1	C430014B12Rik	2.269	2.794	2.504	2.261	2.305	2.81		2.36	2.65	2.514	2.26	2.557	2.403	2.41	2.085	2.134	1.66	2.594	2.714	3.127		2.142	2.193	2.318	2.667	2.536	2.858	3.285	2.649		2.408	3.013			2.157		2.86	3.158	1.418	2.505		2.932	1.992	2.452	3.027	2.192	2.722	2.535	2.796	2.583	3.189	3.163	2.277		1.604	2.599		2.726	3.172	2.288	3.018	3.118	3.282		3.208	2.248	2.8	2.675	2.248		2.777	2.863		2.31	3.139	3.308	2.99	2.881	2.965	2.452	2.752	2.335	2.914	2.516	2.114	2.55	2.473	2.478	2.601	2.697	2.781	2.215	2.149	2.324	2.392	2.713	2.337	2.725	2.87	1.755	2.305	2.619	2.794	2.868	2.803	0.59	2.982	3.227	2.706	2.994	2.539	3.003		2.357	2.889	2.629	0.928	2.595	2.579	2.023	2.926	2.685	1.406	2.324	2.468	2.248	2.22	2.413	2.658	2.492	2.398	2.514	2.568	2.64		2.147	2.633		2.452	2.689	2.311	3.095		2.495	2.546	2.347	2.596	2.528	3.026	2.333	1.718	2.386	3.049	2.94	2.274	2.43	2.766	2.272	1.856		2.191	2.548	2.525	3.218	3.166		2.879	2.481	2.491	2.841	2.276	2.432	2.379	1.932	2.402	1.975	2.509	2.306	2.558	2.354	2.851	2.607	2.318	2.514	2.386		2.415	2.371	2.592		2.618	2.566	2.423	2.135	2.558	2.355	2.731	1.846	2.658	2.916	2.466	2.072	2.835	1.654	2.083	2.989	2.579	2.311	2.919	3.003	2.689	1.9	1.936	2.832	2.851	1.946	3.158	2.201	2.8	2.298	2.077		3.039	2.615	2.759	2.049		1.567	3.297	1.975	1.968	3.127	2.358	2.54	2.846	2.572	2.632	2.449		2.421	1.879	2.129		2.517	2.974		2.583		2.657	2.228	2.975	2.607		2.97	3.247		2.418	2.283	2.579	2.77		2.765	2.889	2.315	2.562			2.443	2.796	2.158	2.258		2.395	2.675	2.507	2.346	2.402		2.088		2.298	2.547		3.234	2.145	2.435	2.247	1.539	2.885		2.855	2.709		2.171		1.823	2.275	3.153	2.533	2.511	2.074	2.946			2.944	2.563	2.218	2.463	2.397	2.577	2.645	2.683	2.472	2.438	2.618																																																																																																																																																																																																																																																																																																									2.481	2.416	2.764	2.505	2.756	3.619	2.89	2.608	3.467	2.49	2.952	2.509	1.944	2.582	2.314	2.634
mRNA_445_C430014B12Rik	0_Zeroes_ID_ENSMUST00000181720.1	C430014B12Rik	1.932	2.737	2.179	1.973	2.053	2.684		1.49	2.29	2.224	2.11	2.24	2.12	2.083	2.068	1.93	1.644	2.255	2.43	2.683		2.071	1.896	2.004	2.564	1.786	2.519	2.833	2.207		2.083	2.603			1.962		2.339	2.672	1.3	2.17		2.564	1.714	2.091	2.598	1.741	2.409	2.185	2.46	2.171	2.902	2.638	1.93		1.226	2.398		2.439	2.771	1.904	2.654	2.884	2.825		2.86	1.901	2.373	2.656	2.051		2.361	2.512		1.847	2.934	2.855	2.351	2.373	2.566	2.174	2.145	1.995	2.573	1.909	1.755	2.239	1.885	2.193	2.338	2.202	2.28	1.988	1.81	1.996	2.091	2.098	2.167	2.326	2.435	1.168	1.863	2.259	2.192	2.17	2.392	0.735	1.968	2.698	2.383	2.391	2.139	2.637		1.925	2.539	2.356	1.311	2.214	2.298	1.59	2.454	2.378	1.488	1.86	2.272	1.792	1.905	2.245	2.357	2.013	2.123	2.164	2.26	2.247		1.787	2.436		2.166	2.378	2.109	2.691		2.067	2.18	2.011	2.23	2.147	2.646	1.993	1.324	2.03	2.635	2.643	1.815	2.177	2.504	2.197	1.023		1.998	2.348	2.727	2.69	2.805		2.428	2.178	2.214	2.411	1.835	2.073	2.184	1.658	2.123	1.589	2.153	1.948	2.179	2.129	2.278	1.836	1.98	2.12	2.123		2.101	1.965	2.086		2.203	2.203	2.056	1.69	2.191	2.027	2.468	1.187	2.196	2.488	2.201	1.633	2.423	2.178	1.799	2.596	2.395	2.109	2.23	2.637	2.234	1.952	1.771	2.248	2.278	1.522	2.672	1.597	2.373	1.854	1.715		2.682	2.401	2.318	1.767		1.552	2.947	1.548	1.691	2.893	2.434	2.244	2.24	2.086	2.349	2.088		2.446	1.791	2.229		1.966	2.459		2.27		2.21	1.895	2.62	2.118		2.918	2.787		2.19	2.061	2.093	2.53		2.525	2.38	2.042	2.092			2.23	2.378	2.141	1.859		2.501	2.459	2.132	1.961	1.931		1.905		1.854	2.268		2.775	1.959	2.111	2.174	1.524	2.448		2.472	2.106		1.892		1.415	1.878	2.263	2.051	2.08	1.715	2.24			2.28	2.123	1.764	2.119	2.115	2.297	2.278	2.4	2.638	2.463	2.129																																																																																																																																																																																																																																																																																																									2.178	1.862	2.373	2.056	2.363	3.255	2.422	2.31	2.951	2.011	2.509	2.567	1.521	2.095	1.976	2.333
mRNA_25825_C430049B03Rik	157_Zeroes_ID_ENSMUST00000129764.6	C430049B03Rik	0.063	0	0.083	0.1	0	0		0	0.086	0	0	0.441	0	0	0	0.183	0	0	0	0.293		0	0.255	0	0.49	0	0	0	0		0	0			0.259		0.151	0	0	0		0.217	0.46	0	0	0	0.226	0	0	0.177	0	0	0		0	0		0.213	0	0	0	0.083	0		0.063	0	0	0	0		0	0.421		0	0.273	0.292	0	0	0	0.131	0	0.467	0	0	0	0	0	0	0.06	0	0.072	0.072	0.311	0.186	0.085	0	0.253	0.067	0	0	0.238	0	0	0	0	0	0	0	0.155	0	0.067	0.286		0.143	0.07	0.142	0	0	0	0	0.155	0.479	0.502	0.464	0.232	0.491	0	0.073	0.226	0.83	0.339	0	0.146	0		0.065	0.07		0.06	0.132	0.16	0.223		0.226	0	0	0.46	0.054	0.219	0	0	0	0.088	0.248	0	0	0.074	0.147	0		0.148	1.035	0	0	0		0	0.148	0	0.25	0.071	0	0.203	0	0.21	0	0	0.072	0.454	0.474	0.093	0.672	0	0.233	0		0.206	0.067	0.321		0.146	0.132	0.196	0.451	0	0.068	0.075	0	0.153	0.085	0.195	0.49	0.472	0	0	0.191	0.219	0.16	0.438	0.286	0	0	0	0	0.093	0	0	0	0	0.199	0.069		0	0	0.157	0		0	0	0	0	0	0	0	0.476	0	0	0		0	0	0.511		0.291	0		0		0.077	0	0	0		0	0.463		0	0	0.125	0		0	0	0	0.142			0.067	0	0.906	0.059		0	0	0	0.069	0		0		0.199	0		0	0	0.077	0	0	0		0	0		0.075		0.469	0.124	0	0.079	0	0.139	0			0.142	0.073	0	0.134	0.29	0	0.073	0	0	0	0																																																																																																																																																																																																																																																																																																									0.148	0.383	0.578	0.204	0.241	0.247	0.081	0.071	0.324	0.157	0.073	0	0	0.426	0	0
mRNA_40310_C4a	0_Zeroes_ID_ENSMUST00000160679.6	C4a	2.862	2.666	3.119	2.698	2.894	2.461		2.472	2.763	2.571	2.662	3.455	3.934	3.141	3.282	3.816	2.988	4.489	2.963	2.558		3.14	2.692	3.622	3	2.334	3.113	2.191	3.302		2.73	2.745			4.534		3.227	1.636	1.844	2.403		3.111	3.868	4.2	2.426	4.137	5.578	4.008	2.281	3.163	2.739	2.223	3.98		4.042	5.641		2.275	2.784	2.677	2.918	2.055	7.157		2.174	3.879	4.292	2.08	3.929		5.326	4.246		4.242	2.674	1.521	4.953	3.328	5.994	3.249	3.835	6.464	3.824	3.966	4.85	2.756	3.345	2.899	3.758	2.685	2.721	3.361	3.061	2.958	3.435	3.385	2.671	2.245	3.028	2.919	2.923	4.379	3.128	2.188	2.724	3.975	2.684	2.112	2.638	3.175	3.857	3.536		2.018	2.119	3.342	2.844	3.016	2.412	3.693	3.373	2.747	3.381	2.147	4.025	2.84	2.899	3.852	2.555	3.79	3.595	3.579	3.359	2.744		2.258	3.614		2.904	2.775	4.175	2.756		2.655	2.187	3.506	4.387	2.377	2.183	2.525	2.874	5.663	3.974	3.278	1.997	3.758	3.97	2.876	3.959		4.022	4.103	2.954	4.069	2.973		3.995	3.866	2.259	2.851	2.595	3.984	2.728	2.512	3.911	2.315	2.378	4.743	2.217	2.577	3.75	2.448	3.812	4.482	4.022		2.923	3.694	3.96		3.827	5.239	3.58	2.608	4.442	4.358	2.673	3.919	2.552	3.614	2.535	2.56	2.001	3.466	4.085	2.39	3.581	4.175	2.835	3.536	2.872	2.917	3.764	1.998	3.75	2.703	1.636	2.915	4.292	3.245	2.617		3.131	4.502	1.993	2.367		4.145	1.711	3.041	4.084	5.134	4.358	2.487	3.057	3.864	2.707	3.016		2.168	3.496	4.244		2.51	3.183		4.744		3.902	4.361	3.295	3.503		6.017	2.96		4.191	3.118	2.893	3.123		3.958	2.715	2.438	3.789			2.416	2.912	5.704	3.2		2.99	2.199	2.846	3.294	3.798		3.368		3.245	2.977		2.992	2.101	2.678	3.883	2.169	3.3		3.795	3.456		3.823		4.167	3.13	5.199	4.69	3.315	2.729	2.351			3.743	2.819	2.969	4.178	3.736	5.636	2.889	2.18	3.328	4.534	3.929																																																																																																																																																																																																																																																																																																									3.866	3.776	3.773	2.949	4.091	2.63	2.515	4.147	3.099	4.514	3.372	2.242	3.518	4.528	4.228	2.402
mRNA_39368_C4b	0_Zeroes_ID_ENSMUST00000069507.8	C4b	8.953	8.523	8	8.72	8.29	7.581		8.041	8.3	7.992	8.27	7.782	8.635	8.574	8.079	8.055	8.092	8.641	7.874	8.151		8.591	8.979	8.322	7.234	7.635	7.566	6.976	8.34		8.296	7.817			8.533		7.508	6.021	8.332	8.481		8.095	9.182	8.497	8.019	8.99	8.297	8.77	9.097	8.273	7.314	6.756	8.159		8.633	8.14		8.324	7.33	8.594	7.54	6.312	9.077		6.891	8.823	9.135	6.385	8.708		9.318	9.073		9.021	6.686	5.538	7.776	8.697	8.668	8.85	8.637	8.797	7.923	8.379	9.036	8.113	9.281	8.754	8.632	8.341	8.39	8.326	9.139	8.598	9.467	8.265	8.636	7.996	8.418	8.725	8.503	8.707	9.399	8.521	8.807	8.814	9.179	8.361	8.692	8.522	8.739	8.601		8.78	8.513	7.92	9.179	8.891	7.961	8.63	7.756	8.853	8.442	8.379	8.985	9.211	9.058	8.614	7.807	8.435	9.087	8.81	9.45	8.977		8.363	8.512		8.7	8.354	8.89	8.274		9.215	8.084	8.316	8.666	8.647	7.156	8.642	9.232	8.313	8.379	7.455	9.037	8.028	8.405	8.521	8.78		8.712	8.136	8.955	8.665	7.785		8.566	8.517	8.397	8.487	8.996	8.928	9.135	8.393	8.755	8.771	8.833	9.289	8.125	8.912	8.133	7.963	9.155	8.8	8.368		8.65	8.318	8.807		8.745	9.554	8.817	8.914	8.925	8.702	8.527	9.086	7.858	8.365	8.383	8.261	8.295	8.334	8.576	8.481	7.947	8.89	8.766	8.601	9.063	8.933	8.526	8.159	8.133	8.357	6.021	8.303	9.135	8.53	9.2		8.581	8.806	6.809	8.232		8.846	7.98	8.889	8.486	9.226	9.305	8.826	8.228	8.346	8.845	9.391		8.353	8.418	8.745		8.851	9.293		9.124		8.731	9.18	8.546	9.409		8.348	8.598		8.737	9.104	9.275	9.196		8.732	9.41	8.708	9.124			8.946	8.629	8.004	8.644		9.439	8.822	8.856	7.995	9.155		9.27		8.53	8.655		8.741	8.427	8.782	9.133	8.028	8.442		8.404	8.873		9.325		8.671	8.766	9.319	9.167	8.556	8.894	8.868			9.893	9.119	9.067	8.89	9.202	7.707	8.632	8.25	8.444	8.415	8.466																																																																																																																																																																																																																																																																																																									8.517	9.192	8.197	9.353	8.546	7.211	7.548	8.833	8.622	9.24	8.26	8.63	8.442	9.06	9.039	8.615
mRNA_1908_C4bp	0_Zeroes_ID_ENSMUST00000027657.12	C4bp	7.089	6.906	6.573	6.848	6.737	7.514		6.864	7.117	7.395	6.234	6.588	7.173	6.561	6.584	6.462	6.961	7.846	6.853	7.311		7.029	6.856	6.444	7.417	6.629	6.994	6.446	7.335		7.735	7.232			7.219		6.71	7.255	7.686	6.712		7.385	6.982	6.233	7.094	6.826	8.453	7.335	7.112	6.544	7.152	7.124	6.822		6.733	7.866		7.276	7.083	6.455	7.015	7.218	7.411		6.662	7.182	7.094	7.093	6.843		7.099	6.904		6.79	7.811	7.259	8.333	6.701	8.077	7.586	7.044	7.358	6.654	6.539	7.113	6.79	7.205	6.861	7.478	6.516	6.616	6.784	6.916	6.371	7.284	7.427	7.089	6.651	6.423	6.824	6.897	6.482	7.261	6.477	6.945	6.618	6.866	6.642	6.883	6.7	6.995	7.661		6.462	6.852	6.904	7.137	6.876	7.274	7.112	7.015	7.095	6.973	6.515	6.484	7.316	6.536	7.063	7.22	6.641	7.02	6.603	7.418	6.443		7.018	7.009		6.738	7.256	7	7.093		7.393	7.016	6.718	7.039	7.019	7.036	7.039	7.132	7.268	7.548	7.047	6.817	6.757	7.08	6.982	6.724		6.789	7.64	7.43	6.143	6.933		6.914	6.64	6.782	6.679	7.177	6.986	6.999	6.914	6.739	6.881	6.895	7.463	6.441	6.854	6.759	6.438	7.318	6.971	7.187		6.781	6.808	7.028		6.588	7.299	6.995	6.456	7.093	6.834	6.923	6.619	6.937	6.81	6.897	6.585	6.529	6.528	6.667	6.904	6.951	7	6.736	7.661	6.822	6.882	6.971	6.119	6.759	6.633	7.255	6.912	7.094	6.934	7.301		6.374	6.516	6.961	6.765		6.927	6.698	6.835	6.746	6.727	7.34	6.982	6.769	6.337	6.94	6.955		6.891	6.6	6.804		6.922	7.014		7		7.329	6.936	7.095	7.076		7.495	6.928		6.737	7.507	7.189	6.793		6.517	7.044	6.853	7.087			6.719	6.973	7.311	6.977		7.189	6.688	6.916	6.615	6.954		7.283		6.934	6.997		7.002	6.387	6.625	6.698	6.07	7.313		6.71	6.76		7.327		6.995	6.698	7.03	6.985	6.522	6.845	6.878			7.564	7.042	7.059	6.796	6.84	7.577	6.773	6.537	6.758	6.625	6.824																																																																																																																																																																																																																																																																																																									6.64	8.009	6.448	7.082	7.06	7.151	7.888	6.779	7.399	6.848	6.531	6.161	6.574	6.978	7.007	7.376
mRNA_10666_C530005A16Rik	0_Zeroes_ID_ENSMUST00000142815.1	C530005A16Rik	1.886	2.344	2.132	2.096	2.23	1.94		2.347	2.192	2.561	1.962	2.088	2.202	1.896	1.857	1.867	2.072	1.895	2.239	2.308		2.056	2.088	1.894	2.204	2.154	2.42	1.996	2.036		2.041	2.186			1.853		2.236	2.007	1.768	2.153		2.145	1.652	1.826	1.689	2.278	2.312	1.978	2.233	2.194	2.151	2.358	2.214		2.105	2.292		1.955	2.336	2.098	2.095	2.284	2.226		2.449	2.052	2.045	2.705	1.958		1.497	1.721		2.323	2.365	2.085	1.929	2.014	2.211	2.097	1.82	2	1.466	1.768	2.38	2.256	1.87	2.158	2.039	2.033	2.002	2.197	2.159	1.972	1.922	2.292	2.149	2.355	2.169	2.386	1.904	2.081	1.821	2.137	2.079	1.898	2.533	2.132	2.425	1.828	2.281	2.07		2.223	2.155	2.108	2.1	2.624	1.827	1.909	2.233	1.967	2.366	2.038	1.979	1.96	1.572	2.066	2.167	1.862	2.168	2.94	1.993	2.239		2.111	2.316		2.24	2.063	1.991	2.4		2.212	1.793	2.238	2.28	1.912	2.152	2.047	2.075	2.338	2.294	2.439	1.79	2.056	2.072	2.022	1.826		2.288	1.927	1.834	2.146	2.164		2.14	2.187	2.041	2.012	1.982	2.229	1.975	2.143	2.02	2.122	2.318	2.311	2.23	1.623	1.93	1.864	2.079	2.116	2.15		2.018	2.031	2.223		2.156	2.047	2.088	2.337	2.028	2.009	1.763	2.053	2.138	2.378	2.009	1.901	1.91	2.494	2.384	2.199	2.151	1.991	2.222	2.07	1.958	2.228	2.196	2.374	1.93	1.657	2.007	2.203	2.045	2.166	1.864		2.163	1.465	2.222	1.986		2.234	2.251	1.862	1.802	2.331	2.163	2.292	2.207	2.025	1.497	1.768		2.408	2.112	2.116		1.98	2.009		1.647		1.993	2.278	1.866	1.905		2.043	1.46		2.391	1.851	2.037	2.138		2.605	2.264	2.258	2.173			2.199	2.148	2.244	2.149		1.88	2.421	2.334	2.052	2.112		1.757		2.166	1.566		1.708	1.697	2.228	1.525	2.201	2.369		1.697	2.135		2.156		1.735	2.285	1.579	1.74	2.22	2.111	2.117			1.84	1.896	1.5	1.958	2.174	2.474	1.918	2.043	2.771	0.844	1.963																																																																																																																																																																																																																																																																																																									2.187	1.776	1.96	1.93	2.181	2.737	2.17	2.316	2.188	1.948	2.235	1.871	1.656	2.588	2.075	2.111
mRNA_12214_C530008M17Rik	144_Zeroes_ID_ENSMUST00000121160.6	C530008M17Rik	0.024	0.269	0.011	0.006	0.019	0		0	0.011	0.01	0	0.011	0.022	0.092	0	0	0.072	0.026	0	0.03		0	0.009	0.02	0	0.071	0	0	0.022		0.017	0			0		0	0	0	0.02		0.039	0	0.066	0	0.079	0.01	0.035	0	0	0	0	0		0	0		0.01	0.01	0.069	0.028	0.021	0		0	0	0	0	0.009		0.06	0.06		0	0	0	0	0	0	0	0	0.068	0	0.07	0.032	0.022	0.02	0.01	0.023	0	0	0.027	0.068	0	0.214	0	0.009	0	0.028	0.125	0.021	0.034	0	0.065	0	0	0.066	0	0.02	0	0	0.029		0	0	0	0	0.067	0	0.068	0	0.01	0	0	0.031	0	0	0.028	0.01	0	0	0	0.047	0		0.025	0		0.159	0.068	0	0.059		0.089	0	0	0.022	0.021	0	0	0	0	0.022	0.022	0	0	0.019	0	0.07		0	0	0.125	0.065	0.011		0.032	0.019	0.121	0.011	0	0.128	0.018	0.063	0.028	0.043	0.01	0	0	0	0	0.417	0	0.021	0.028		0.018	0.017	0.077		0.038	0.017	0.017	0	0	0.017	0.01	0	0	0.022	0.009	0	0	0	0	0.099	0.058	0	0.123	0.029	0.027	0	0	0	0	0	0	0.069	0	0.018	0.06		0.258	0	0	0		0	0	0	0	0	0	0.222	0	0	0	0.13		0	0	0.075		0.079	0		0		0.03	0	0	0		0	0.067		0	0	0.056	0		0	0.242	0.045	0.019			0	0.08	0	0.023		0.063	0.128	0	0	0		0.122		0.018	0.065		0	0.128	0	0	0	0		0	0		0.01		0	0.008	0.07	0.02	0.007	0.036	0.069			0.064	0.019	0.07	0	0.03	0	0.009	0.02	0	0	0																																																																																																																																																																																																																																																																																																									0.019	0.065	0.029	0.018	0.054	0.229	0.021	0.027	0.018	0.01	0	0	0.076	0	0	0.063
mRNA_13231_C530008M17Rik	147_Zeroes_ID_ENSMUST00000120639.7	C530008M17Rik	0.024	0.272	0.011	0.007	0.02	0		0	0.011	0.01	0	0.011	0.022	0.093	0	0	0	0.027	0	0.031		0	0.009	0.021	0	0.072	0	0	0.022		0.017	0			0		0	0	0	0.02		0.029	0	0.067	0	0.08	0.01	0.036	0	0	0	0	0		0	0		0.019	0.01	0.07	0.028	0.022	0		0	0	0	0	0.01		0.061	0.061		0	0	0	0	0	0	0	0	0.069	0	0.071	0.032	0.033	0.021	0.01	0.023	0	0	0.028	0.052	0	0.217	0	0.009	0	0.028	0.126	0.022	0.034	0	0.066	0	0	0	0	0.021	0	0	0.03		0	0	0	0	0.068	0	0.069	0	0.01	0	0	0.032	0	0	0.028	0.01	0	0	0	0.048	0		0.025	0		0.161	0.069	0	0.06		0.091	0	0	0.023	0.021	0	0	0	0	0.023	0.023	0	0	0.019	0	0.071		0	0	0.065	0.066	0.011		0.033	0.02	0.123	0.012	0	0.13	0.018	0	0.028	0.044	0.01	0	0	0	0	0.422	0	0.021	0.028		0.019	0.017	0.078		0.039	0.017	0.018	0	0	0.017	0.01	0	0	0.022	0.009	0	0	0	0	0.101	0.049	0	0.125	0.03	0.027	0	0	0	0	0	0	0.07	0	0.018	0.053		0.261	0	0	0		0	0	0	0	0	0	0.225	0	0	0	0.131		0	0	0.076		0.08	0		0		0.03	0	0	0		0	0.068		0	0	0.057	0		0	0.245	0.045	0.019			0	0.081	0	0.023		0.064	0.13	0	0	0		0.124		0.018	0.066		0	0.13	0	0	0	0		0	0		0.01		0	0.008	0.071	0.021	0.007	0.037	0.07			0.028	0.019	0.071	0	0.03	0	0.009	0.02	0	0	0																																																																																																																																																																																																																																																																																																									0.02	0.065	0.03	0.018	0.054	0.232	0.021	0.028	0.018	0.01	0	0	0.077	0	0	0.064
mRNA_13232_C530008M17Rik	147_Zeroes_ID_ENSMUST00000163347.6	C530008M17Rik	0.024	0.272	0.011	0.007	0.02	0		0	0.011	0.01	0	0.011	0.022	0.093	0	0	0	0.027	0	0.031		0	0.009	0.021	0	0.072	0	0	0.022		0.017	0			0		0	0	0	0.02		0.029	0	0.067	0	0.08	0.01	0.036	0	0	0	0	0		0	0		0.019	0.01	0.069	0.028	0.022	0		0	0	0	0	0.01		0.061	0.061		0	0	0	0	0	0	0	0	0.068	0	0.071	0.032	0.033	0.021	0.01	0.023	0	0	0.028	0.052	0	0.216	0	0.009	0	0.028	0.126	0.022	0.034	0	0.066	0	0	0	0	0.021	0	0	0.03		0	0	0	0	0.068	0	0.069	0	0.01	0	0	0.032	0	0	0.028	0.01	0	0	0	0.048	0		0.025	0		0.161	0.069	0	0.06		0.09	0	0	0.023	0.021	0	0	0	0	0.023	0.023	0	0	0.019	0	0.071		0	0	0.065	0.066	0.011		0.033	0.02	0.123	0.012	0	0.13	0.018	0	0.028	0.044	0.01	0	0	0	0	0.421	0	0.021	0.028		0.019	0.017	0.078		0.039	0.017	0.018	0	0	0.017	0.01	0	0	0.022	0.009	0	0	0	0	0.1	0.049	0	0.124	0.03	0.027	0	0	0	0	0	0	0.07	0	0.018	0.053		0.261	0	0	0		0	0	0	0	0	0	0.224	0	0	0	0.131		0	0	0.076		0.08	0		0		0.03	0	0	0		0	0.068		0	0	0.057	0		0	0.245	0.045	0.019			0	0.081	0	0.023		0.064	0.13	0	0	0		0.123		0.018	0.066		0	0.13	0	0	0	0		0	0		0.01		0	0.008	0.071	0.021	0.007	0.037	0.07			0.028	0.019	0.071	0	0.03	0	0.009	0.02	0	0	0																																																																																																																																																																																																																																																																																																									0.02	0.065	0.03	0.018	0.054	0.232	0.021	0.028	0.018	0.01	0	0	0.077	0	0	0.064
mRNA_13233_C530008M17Rik	284_Zeroes_ID_ENSMUST00000121851.1	C530008M17Rik	0	0	0	0	0	0		0	0	0	0	0	0	0	0	0	0	0.052	0	0.116		0	0	0	0	0	0	0	0		0	0			0		0	0	0	0		0	0	0	0	0	0	0	0	0	0	0	0		0	0		0	0	0	0	0	0		0	0	0	0	0		0	0		0	0	0	0	0	0	0	0	0	0	0	0	0	0	0	0	0	0	0	0	0	0	0	0	0	0	0	0	0	0	0	0	0	0	0	0	0	0	0		0	0	0	0	0	0	0	0	0	0	0	0	0	0	0	0	0	0	0	0	0		0	0		0	0	0	0		0	0	0	0	0	0	0	0	0	0	0	0	0	0	0	0		0	0	0	0	0		0	0	0	0	0	0	0	0	0	0	0	0	0	0	0	0	0	0	0		0	0	0		0	0	0	0	0	0	0	0	0	0	0	0	0	0	0	0.145	0.057	0	0	0	0	0	0	0	0	0	0	0	0	0	0		0	0	0	0		0	0	0	0	0	0	0.318	0	0	0	0		0	0	0		0	0		0		0	0	0	0		0	0		0	0	0	0		0	0	0	0			0	0	0	0		0	0	0	0	0		0		0	0		0	0	0	0	0	0		0	0		0		0	0	0	0	0	0.053	0			0.055	0	0	0	0	0	0	0	0	0	0																																																																																																																																																																																																																																																																																																									0	0	0	0	0	0	0	0	0	0	0	0	0	0	0	0
mRNA_13230_C530008M17Rik	284_Zeroes_ID_ENSMUST00000120818.6	C530008M17Rik	0	0	0	0	0	0		0	0	0	0	0	0	0	0	0	0	0.044	0	0.099		0	0	0	0	0	0	0	0		0	0			0		0	0	0	0		0	0	0	0	0	0	0	0	0	0	0	0		0	0		0	0	0	0	0	0		0	0	0	0	0		0	0		0	0	0	0	0	0	0	0	0	0	0	0	0	0	0	0	0	0	0	0	0	0	0	0	0	0	0	0	0	0	0	0	0	0	0	0	0	0	0		0	0	0	0	0	0	0	0	0	0	0	0	0	0	0	0	0	0	0	0	0		0	0		0	0	0	0		0	0	0	0	0	0	0	0	0	0	0	0	0	0	0	0		0	0	0	0	0		0	0	0	0	0	0	0	0	0	0	0	0	0	0	0	0	0	0	0		0	0	0		0	0	0	0	0	0	0	0	0	0	0	0	0	0	0	0.124	0.096	0	0	0	0	0	0	0	0	0	0	0	0	0	0		0	0	0	0		0	0	0	0	0	0	0.274	0	0	0	0		0	0	0		0	0		0		0	0	0	0		0	0		0	0	0	0		0	0	0	0			0	0	0	0		0	0	0	0	0		0		0	0		0	0	0	0	0	0		0	0		0		0	0	0	0	0	0.045	0			0.046	0	0	0	0	0	0	0	0	0	0																																																																																																																																																																																																																																																																																																									0	0	0	0	0	0	0	0	0	0	0	0	0	0	0	0
mRNA_5874_C530025M09Rik	289_Zeroes_ID_ENSMUST00000099264.1	C530025M09Rik	0	0	0	0	0	0		0	0	0	0	0	0	0	0	0	0	0	0	0		0	0	0	0	0	0	0	0		0	0			0		0	0	0	0		0	0	0	0	0	0.099	0	0	0	0	0	0		0	0		0	0	0	0	0	0		0	0	0	0	0		0	0		0	0	0	0	0	0	0	0	0	0	0	0	0	0	0	0	0	0	0	0	0	0	0	0	0	0	0	0	0	0	0	0	0	0	0	0	0	0	0		0	0	0	0	0	0	0	0	0	0	0	0	0	0	0	0	0	0	0	0	0		0	0		0	0	0	0		0	0	0	0	0	0	0	0	0	0	0	0	0	0	0	0		0	0	0	0	0		0	0	0	0	0	0	0	0	0	0	0	0	0	0	0	0	0	0	0		0	0	0		0	0	0	0	0	0	0	0	0	0	0	0	0	0	0	0	0	0	0	0	0	0	0	0	0	0	0	0	0	0	0		0	0	0	0		0	0	0	0	0	0	0	0	0	0	0		0	0	0		0	0		0		0	0	0	0		0	0		0	0	0	0		0	0	0	0			0	0	0	0		0	0	0	0	0		0		0	0		0	0	0	0	0	0		0	0		0		0	0	0	0	0	0	0			0	0	0	0	0	0	0	0	0	0	0																																																																																																																																																																																																																																																																																																									0	0	0	0	0	0	0.101	0	0	0	0	0	0	0	0	0
mRNA_17396_C5ar1	2_Zeroes_ID_ENSMUST00000050770.5	C5ar1	1.052	0.893	0.498	0.408	0.578	1.259		0.935	0.516	0.303	0.739	0.683	0.659	1.113	0.653	0.67	0.193	1.364	0.675	4.807		1.422	0.91	0.694	0.191	0.991	0.523	0.388	0.728		1.098	0.87			1.022		0.43	0.449	0.915	0.889		4.696	1.806	0.61	0.196	0.838	0.903	1.011	1.145	0.671	0.547	1.2	0.759		0.491	0.82		0.723	0.427	1.02	0.43	0.222	0.784		0.442	0.733	0.91	0.999	0.684		1.351	0.439		0.478	1.288	0.596	0.795	0.83	0.872	0.553	1.743	0.739	1.221	0.637	0.58	0.28	0.46	0.854	1.228	1.13	0.533	0.602	1.135	1.262	1.374	1.389	0.755	0.586	0.735	1.175	0.72	0.18	1.362	0.598	0.731	1.652	0.335	0.872	0.654	0.337	0.883	1.273		0.961	0.735	0.754	1.352	0.849	1.636	0.624	0.844	1.059	0.523	0.339	1.511	1.187	1.253	1.026	0.542	0.627	1.212	1.065	1.499	0.912		0.92	0.945		1.108	1.098	0.816	0.929		1.359	0.891	0.295	1.036	0.916	0.427	0.85	1.223	0.458	0.925	0.523	1.182	0.473	1.031	0.574	0.637		0.576	0.451	0.324	0.72	1.246		0.59	0.578	0.689	0.571	1.416	1.991	1.382	0.996	0.777	0.843	0.988	0.194	1.026	0.749	0.964	1.411	0.481	1.294	1.108		0.839	0.768	1.261		0.658	0.452	0.763	0.925	1.005	0.453	1.019	1.248	0.392	0.671	0.607	0.359	0.746	0.65	0.515	0.761	0.618	0.816	0.902	1.273	1.329	1.009	0.292	0.623	0.964	0.203	0.449	0.861	0.91	0.651	1.199		0.751	1.688	0.93	0.636		1.281	1.235	0.602	0.598	0.968	0.751	0.762	0.185	0.837	1.071	1.692		0.715	0.648	0.2		1.119	0.58		0.825		1.001	0.792	1.355	0.855		1.627	1.041		0	1.017	1.308	0.716		0.822	1.826	1.088	1.289			0.775	0.862	0.545	0.586		1.861	0.603	0.581	0.769	0.995		0.896		0.651	1.019		1.208	0.829	0.926	0.511	0.706	0.578		0.939	0		0.846		1.31	0.659	3.206	0.979	0.791	0.888	0.629			2.517	1.766	1.166	0.613	0.967	0.337	0.873	0.347	0.538	0.604	0.993																																																																																																																																																																																																																																																																																																									0.578	3.018	2.763	0.68	0.728	0.587	1.768	0.875	2.068	0.912	1.927	0.582	0.539	0.31	0.942	1.25
mRNA_17397_C5ar1	2_Zeroes_ID_ENSMUST00000168818.1	C5ar1	1.035	0.878	0.488	0.399	0.567	1.239		0.919	0.506	0.297	0.726	0.67	0.646	1.095	0.641	0.657	0.189	1.343	0.662	4.774		1.401	0.894	0.681	0.187	0.975	0.512	0.38	0.714		1.08	0.855			1.005		0.421	0.44	0.899	0.873		4.665	1.782	0.599	0.192	0.823	0.887	0.994	1.126	0.659	0.536	1.181	0.745		0.481	0.806		0.71	0.418	1.003	0.421	0.217	0.77		0.433	0.72	0.895	0.982	0.671		1.33	0.431		0.469	1.268	0.584	0.781	0.816	0.857	0.542	1.72	0.726	1.202	0.625	0.569	0.274	0.451	0.838	1.209	1.112	0.523	0.591	1.117	1.243	1.353	1.368	0.741	0.59	0.722	1.156	0.707	0.176	1.342	0.586	0.717	1.629	0.328	0.857	0.642	0.33	0.867	1.254		0.944	0.722	0.74	1.332	0.834	1.613	0.612	0.829	1.055	0.513	0.332	1.489	1.168	1.234	1.009	0.531	0.615	1.193	1.047	1.478	0.896		0.904	0.928		1.09	1.08	0.802	0.913		1.338	0.876	0.289	1.019	0.9	0.418	0.835	1.204	0.448	0.909	0.534	1.164	0.463	1.013	0.563	0.625		0.565	0.442	0.317	0.707	1.227		0.579	0.567	0.676	0.56	1.394	1.966	1.361	0.979	0.763	0.828	0.971	0.19	1.008	0.735	0.947	1.39	0.472	1.286	1.102		0.824	0.754	1.267		0.646	0.443	0.749	0.909	0.988	0.444	1.002	1.228	0.384	0.658	0.596	0.352	0.732	0.637	0.505	0.748	0.606	0.802	0.887	1.254	1.309	0.992	0.286	0.611	0.947	0.199	0.44	0.846	0.895	0.639	1.18		0.737	1.664	0.914	0.624		1.261	1.216	0.59	0.587	0.951	0.737	0.748	0.181	0.822	1.053	1.668		0.701	0.636	0.196		1.101	0.569		0.81		0.984	0.778	1.334	0.84		1.604	1.024		0	1	1.288	0.703		0.807	1.802	1.07	1.269			0.761	0.847	0.534	0.575		1.836	0.591	0.57	0.755	0.978		0.881		0.639	1.002		1.189	0.815	0.91	0.501	0.693	0.567		0.923	0		0.831		1.29	0.647	3.197	0.962	0.776	0.872	0.617			2.489	1.742	1.147	0.601	0.95	0.33	0.857	0.339	0.527	0.593	0.976																																																																																																																																																																																																																																																																																																									0.567	2.989	2.735	0.667	0.715	0.596	1.744	0.86	2.042	0.896	1.902	0.571	0.528	0.304	0.925	1.231
mRNA_18213_C5ar2	4_Zeroes_ID_ENSMUST00000098792.8	C5ar2	1.065	0.39	0.104	0.113	0.02	1.106		0.481	0.266	0.079	0.683	0.145	0.066	0.063	0.5	0.095	0.142	0.544	0.076	0.967		1.319	0.358	0.139	0.691	0.14	0.807	0.153	0.044		0.81	0.96			0.959		0.627	0.548	0.617	0.52		1.018	1.439	0.562	0.707	0.156	0.138	0.738	1.316	1.172	0.531	0.435	0.897		0.666	0		1.063	0.569	0.06	0.397	0.202	0.393		0.212	0.485	0.903	0.142	0.814		0.517	0.679		0.734	0.56	0.393	0	0.644	0.269	1.018	0.378	0.57	0.366	1.326	0.094	0.087	0.79	0.04	0.822	0.364	0.708	0.839	1.227	0.487	1.186	1.317	0.651	0.649	0.884	0.629	0.824	0.282	0	0.876	0.363	0.133	0.888	0.679	1.072	0.653	0.468	1.279		0.425	0.34	0.274	0.683	1.348	0.894	0.911	0.829	1.252	0.707	0.898	0.99	1.091	0.586	1.047	0.827	0.578	0.582	0.646	0.72	0.79		1.072	0.409		0.525	0.925	0.392	1.105		0.667	0.389	0.98	0.514	0.98	0.722	1.175	0.61	0.345	0.362	0.447	0.127	0.726	0.562	1.08	0.851		1.103	0	1.243	0.129	0.269		1.004	0.866	0.915	1.038	1.142	1.613	1.426	0.622	0.985	1.019	1.014	0.476	0.459	0.67	0.265	0.808	1.102	0.836	0.995		1.027	0.932	0.902		0.744	0.557	1.116	0.876	0.502	1.146	0.99	0.903	0.685	0.59	0.621	0.495	0.477	0.599	1.024	0.588	0.685	0.392	1.616	1.279	1.142	1.42	0.406	0.63	0.265	0.82	0.548	0.989	0.903	0.621	1.245		0.481	0.921	0.508	0.927		0.461	0.776	0.727	0.723	0.26	0.136	0.812	0.26	0.131	0.997	0.56		0.801	0.781	0.897		0.422	0.309		0.712		0.775	1.102	0.955	0.665		0.489	0.74		0.7	0.455	1.389	0.456		0.549	1.568	1.148	0.702			0.996	0.854	0.997	0.646		1.062	1.267	1.116	0.444	0.781		1.278		0.621	0.801		0.814	1.149	0.458	0.864	0.791	0.535		0.18	0.659		0.607		0.134	0.786	0.265	1.35	0.5	0.344	0.758			0.968	1.246	0.926	0.429	0.793	0.652	0.544	0.681	0.284	0.556	0.124																																																																																																																																																																																																																																																																																																									0.866	0.798	1.817	0.971	1.008	1.03	0.042	0.586	0.666	0.947	0.382	0.925	1.275	0.833	0.965	1.708
mRNA_18214_C5ar2	4_Zeroes_ID_ENSMUST00000171425.1	C5ar2	1.045	0.381	0.101	0.111	0.019	1.085		0.47	0.259	0.077	0.668	0.141	0.064	0.061	0.489	0.093	0.138	0.532	0.074	0.949		1.296	0.349	0.135	0.677	0.137	0.791	0.149	0.042		0.794	0.942			0.941		0.613	0.536	0.604	0.508		0.998	1.415	0.549	0.692	0.152	0.134	0.723	1.293	1.151	0.519	0.425	0.879		0.652	0		1.043	0.557	0.058	0.388	0.197	0.384		0.206	0.474	0.885	0.138	0.798		0.506	0.665		0.719	0.548	0.384	0	0.631	0.263	0.999	0.369	0.557	0.358	1.303	0.091	0.085	0.774	0.039	0.806	0.355	0.694	0.822	1.205	0.476	1.174	1.294	0.637	0.635	0.866	0.615	0.807	0.276	0	0.859	0.355	0.13	0.87	0.664	1.052	0.639	0.457	1.257		0.415	0.332	0.267	0.668	1.325	0.876	0.893	0.812	1.23	0.692	0.88	0.971	1.07	0.573	1.027	0.81	0.565	0.569	0.632	0.705	0.774		1.052	0.4		0.514	0.906	0.383	1.084		0.653	0.38	0.962	0.502	0.961	0.707	1.153	0.597	0.337	0.354	0.437	0.124	0.711	0.55	1.06	0.834		1.082	0	1.221	0.126	0.262		0.984	0.849	0.897	1.018	1.121	1.587	1.401	0.609	0.966	0.999	0.995	0.465	0.449	0.656	0.258	0.791	1.081	0.819	0.976		1.008	0.914	0.884		0.728	0.545	1.096	0.859	0.491	1.125	0.971	0.885	0.671	0.577	0.607	0.484	0.466	0.586	1.005	0.575	0.671	0.383	1.59	1.257	1.122	1.396	0.397	0.616	0.258	0.803	0.536	0.97	0.885	0.608	1.23		0.47	0.903	0.497	0.909		0.45	0.76	0.712	0.708	0.254	0.133	0.795	0.254	0.127	0.978	0.548		0.784	0.765	0.879		0.47	0.302		0.697		0.759	1.082	0.937	0.651		0.478	0.724		0.685	0.444	1.365	0.446		0.537	1.542	1.127	0.687			0.994	0.837	0.978	0.632		1.042	1.245	1.095	0.434	0.765		1.255		0.608	0.785		0.798	1.128	0.448	0.847	0.775	0.523		0.175	0.645		0.594		0.131	0.77	0.259	1.326	0.489	0.336	0.743			0.949	1.224	0.908	0.419	0.777	0.638	0.532	0.667	0.278	0.544	0.121																																																																																																																																																																																																																																																																																																									0.849	0.782	1.79	0.952	0.989	1.011	0.041	0.573	0.652	0.929	0.373	0.907	1.252	0.816	0.946	1.682
mRNA_36751_C6	0_Zeroes_ID_ENSMUST00000022788.13	C6	3.263	3.671	0.988	2.643	2.626	2.596		3.221	1.679	2.386	2.078	2.227	2.898	2.715	2.117	1.899	2.209	3.463	1.774	4.697		3.601	2.163	2.003	2.625	1.895	2.129	2.101	2.091		3.699	2.996			3.183		2.352	4.39	3.778	3.89		4.703	3.272	2.434	2.788	2.452	6.19	3.237	2.955	2.538	1.867	2.207	3.101		2.947	5.228		3.181	2.128	2.72	1.829	2.106	5.751		1.35	2.646	3.2	2.416	2.258		2.452	2.598		2.934	3.354	2.358	5.545	2.144	5.931	2.941	5.13	5.64	2.979	2.667	4.374	1.646	3.062	1.979	3.301	2.508	3.3	2.777	4.105	2.192	3.667	2.672	3.085	2.369	2.539	3.611	3.19	2.976	3.006	2.089	3.108	2.591	2.979	3.214	3.436	2.538	2.617	3.373		2.906	2.451	1.826	3.969	3.123	3.084	3.023	3.09	3.465	5.548	2.443	3.017	2.902	1.874	2.767	2.927	2.509	3.153	1.535	4.122	3.583		2.94	2.148		2.997	3.828	3.391	3.212		4.481	5.939	2.9	4.046	3.73	3.117	3.516	3.088	4.92	3.576	2.011	3.014	5.724	4.249	2.899	2.385		2.766	5.169	3.52	1.632	2.67		2.217	2.598	3.619	2.976	4.016	3.17	2.997	3.697	2.763	3.339	3.475	5.452	2.379	2.905	2.811	2.785	2.992	3.009	2.921		3.311	2.639	3.397		2.319	2.625	3.712	2.932	3.102	3.172	4.199	2.994	2.98	2.971	3.477	3.151	2.729	2.248	3.533	2.753	2.729	3.391	3.031	3.373	2.292	3.272	2.55	2.835	2.811	2.403	4.39	3.149	3.2	2.533	3.599		2.709	2.756	3.021	2.952		2.586	2.32	3.272	3.797	3.659	1.746	2.807	1.555	2.066	2.749	3.741		3.46	2.66	3.095		2.564	3.148		2.79		3.394	1.744	2.897	3.223		5.897	2.895		2.677	3.679	4.073	2.751		2.041	3.289	2.39	2.61			3.144	2.7	5.395	2.178		3.15	3.739	3.217	2.169	3.009		5.775		2.533	4.969		3.143	2.379	2.664	2.955	1.931	1.991		2.45	3.31		3.151		3.541	2.829	4.368	3.898	2.604	2.199	3.197			5.279	2.707	3.576	2.196	2.907	5.928	3.68	2.916	1.578	2.309	3.234																																																																																																																																																																																																																																																																																																									2.598	4.169	3.333	2.896	4.202	3.213	3.351	2.81	4.371	3.141	4.171	3.518	2.736	4.072	4.207	4.299
mRNA_36750_C6	0_Zeroes_ID_ENSMUST00000162585.6	C6	3.155	3.611	1.144	2.684	2.618	2.58		3.271	1.762	2.526	2.248	2.196	2.926	2.76	1.941	1.984	2.342	3.464	1.869	4.648		3.52	2.229	2.086	2.83	2.059	1.993	2.07	2.194		3.64	2.889			3.089		2.215	4.275	3.624	3.814		4.685	3.196	2.314	2.707	2.382	6.104	3.174	2.819	2.506	1.868	2.028	3.023		2.82	5.067		3.083	2.081	2.792	1.822	2.079	5.591		1.31	2.526	3.215	2.23	2.187		2.411	2.487		2.852	3.308	2.327	5.401	2.16	5.801	2.888	5.004	5.499	2.849	2.621	4.317	1.653	2.991	2	3.23	2.351	3.262	2.745	4	2.121	3.607	2.573	3.026	2.251	2.474	3.443	3.104	2.927	2.917	2.184	2.989	2.461	2.824	3.17	3.306	2.38	2.525	3.291		2.835	2.422	1.798	3.879	2.962	3.068	2.935	3.014	3.378	5.421	2.388	3.077	2.729	1.76	2.674	2.81	2.386	3.126	1.528	4.056	3.401		2.878	2.083		2.9	3.828	3.367	3.152		4.398	5.837	2.843	3.962	3.675	3.028	3.418	2.964	4.788	3.536	1.942	2.941	5.586	4.165	2.859	2.376		2.741	5.036	3.515	1.693	2.571		2.245	2.55	3.531	2.912	3.956	3.064	2.962	3.564	2.681	3.307	3.386	5.332	2.328	2.756	2.778	2.691	2.948	3.011	2.833		3.277	2.594	3.391		2.337	2.669	3.651	2.803	3.035	3.099	4.082	2.911	2.868	2.874	3.449	3.056	2.591	2.264	3.521	2.706	2.598	3.367	2.973	3.291	2.225	3.128	2.498	2.721	2.778	2.257	4.275	3.259	3.215	2.584	3.513		2.573	2.661	2.96	2.826		2.484	2.362	3.211	3.647	3.536	1.797	2.745	1.529	1.936	2.553	3.582		3.316	2.674	3.057		2.533	3.119		2.703		3.32	1.818	2.817	3.117		5.754	2.745		2.545	3.563	3.953	2.685		1.911	3.246	2.4	2.565			3.045	2.614	5.294	2.2		3.005	3.671	3.157	2.21	2.904		5.648		2.584	4.825		3.001	2.328	2.59	2.88	2.017	1.915		2.309	3.249		3.058		3.41	2.877	4.269	3.776	2.617	2.094	3.133			5.185	2.636	3.492	2.153	2.865	5.88	3.578	2.931	1.739	2.267	3.154																																																																																																																																																																																																																																																																																																									2.55	4.078	3.275	2.807	4.152	3.124	3.428	2.747	4.301	3.047	4.1	3.441	2.664	3.915	4.097	4.151
mRNA_36752_C6	0_Zeroes_ID_ENSMUST00000162350.1	C6	2.838	3.238	0.821	2.287	2.247	2.164		2.858	1.42	2.019	1.73	1.902	2.5	2.343	1.765	1.575	1.808	3.041	1.503	4.267		3.17	1.867	1.7	2.238	1.613	1.776	1.75	1.832		3.24	2.593			2.764		1.972	3.971	3.342	3.476		4.265	2.834	2.123	2.391	1.995	5.748	2.84	2.549	2.177	1.538	1.8	2.683		2.566	4.752		2.765	1.77	2.339	1.511	1.755	5.289		1.08	2.208	2.795	2.042	1.926		2.015	2.129		2.577	2.97	2.003	5.092	1.903	5.492	2.554	4.636	5.159	2.596	2.277	3.939	1.34	2.665	1.645	2.901	2.062	2.887	2.423	3.663	1.849	3.251	2.313	2.703	1.989	2.113	3.166	2.794	2.59	2.708	1.818	2.675	2.174	2.549	2.797	2.998	2.156	2.256	2.929		2.533	2.074	1.501	3.528	2.711	2.757	2.615	2.662	3.032	5.093	2.067	2.65	2.499	1.494	2.39	2.531	2.096	2.731	1.309	3.7	3.138		2.565	1.804		2.613	3.406	2.984	2.815		4.044	5.506	2.491	3.602	3.313	2.704	3.088	2.636	4.462	3.157	1.676	2.65	5.273	3.798	2.52	2.013		2.37	4.715	3.108	1.327	2.271		1.875	2.204	3.188	2.577	3.588	2.755	2.608	3.222	2.401	2.96	3.053	5.019	2.041	2.502	2.427	2.409	2.631	2.612	2.501		2.909	2.239	2.968		1.957	2.256	3.279	2.552	2.713	2.749	3.746	2.494	2.567	2.572	3.055	2.759	2.363	1.925	3.105	2.337	2.336	2.984	2.622	2.929	1.955	2.873	2.167	2.457	2.427	2.03	3.971	2.818	2.795	2.183	3.184		2.317	2.336	2.636	2.522		2.201	1.953	2.871	3.386	3.211	1.482	2.362	1.259	1.719	2.325	3.306		3.001	2.27	2.609		2.198	2.734		2.415		2.991	1.474	2.42	2.786		5.399	2.468		2.223	3.26	3.633	2.329		1.695	2.845	2.066	2.239			2.735	2.32	4.911	1.847		2.736	3.332	2.782	1.834	2.576		5.313		2.183	4.522		2.73	1.973	2.278	2.6	1.596	1.664		2.073	2.89		2.768		3.176	2.461	3.849	3.47	2.246	1.841	2.822			4.813	2.318	3.113	1.888	2.511	5.492	3.245	2.538	1.404	1.978	2.779																																																																																																																																																																																																																																																																																																									2.204	3.717	2.909	2.51	3.756	2.797	2.918	2.401	3.911	2.721	3.745	3.136	2.278	3.639	3.72	3.887
mRNA_3842_C630004M23Rik	16_Zeroes_ID_ENSMUST00000194765.1	C630004M23Rik	0.633	0.508	0.512	0.512	0.418	0.666		0	0.397	0.428	0.318	0.548	0.361	0.38	0.883	0.431	0	0.463	0.707	0.368		1.336	0.432	0.305	0.274	0.273	0.542	0	0.087		0.832	0.293			0.559		0.329	0.382	0.521	0.263		0.475	0.661	0.473	0.516	0.301	0.401	0.69	0.237	0.556	0	0.309	0.54		1.26	0.359		0.525	0.645	0.515	0.544	0.243	0.512		0.352	0.723	0.51	0	0.6		0.611	0.766		0.472	0.202	0.334	0.625	0.253	0.504	0.289	1.395	0.671	0.259	0.864	0.349	0.396	0.433	0.36	0.454	0.475	0.753	0.396	0.558	0.65	0.701	0.52	0.375	0.529	0.947	0.455	0.486	0.575	0	0.649	0.474	0.26	0.824	0.494	0.838	0.256	0.643	0.294		0.645	0.868	0.341	0.77	0.838	0.256	0.262	0.692	0.812	0.516	0.834	0.705	0.878	0.689	0.488	0.337	0.264	0.655	0.757	0.658	1.202		0.442	0.36		0.629	0.627	0.348	0.559		0.767	0.275	0.498	0.506	0.522	0.451	0.26	0.922	0	0.506	0.403	0.248	0.252	0.314	0.473	0.495		0.714	0	0.246	0.252	0.687		0.854	0.505	0.445	0.573	0.743	0.653	0.915	0.451	0.545	0.431	0.63	0.511	0	0.264	0.531	1.849	0	0.347	0.591		0.308	0.579	0.599		0.553	0.48	0.537	0.813	0.51	0.65	0.554	0.816	0.656	0.554	0.201	0.503	0.847	0	0.707	1.018	0.508	0.348	0.45	0.294	0.47	0.513	0.151	0.712	0.531	0.739	0.382	0.68	0.51	0.84	0.539		0.265	0.241	0.341	1.154		0	0.447	1.101	0.464	0.853	0.682	0.424	0.265	0.255	0.858	1.349		0.463	0.703	0.286		0.943	0.314		0.406		0.541	0	0.655	0.483		0.693	0.665		0.277	0	0.787	0.814		0.647	0.585	0.662	0.689			0.872	0.667	1.089	0.499		0.799	0.82	0.45	0.383	0		0		0.84	0.463		1.111	0.967	0.593	1.301	0.456	0.649		0.624	0.259		0.578		0.482	0.817	0.27	0.69	0.631	0.582	0.682			0.737	0.457	0.268	0.462	0.546	0.256	0.737	0.515	0.53	0.97	0.63																																																																																																																																																																																																																																																																																																									0.505	0.674	0.818	0.876	0.357	0.255	0.309	0.478	1.047	0.53	0.67	0.243	0.29	0.235	0.662	0.454
mRNA_9303_C630028M04Rik	291_Zeroes_ID_ENSMUST00000141452.1	C630028M04Rik	0	0	0	0	0	0		0	0	0	0	0	0	0	0	0	0	0	0	0		0	0	0	0	0	0	0	0		0	0			0		0	0	0	0		0	0	0	0	0	0	0	0	0	0	0	0		0	0		0	0	0	0	0	0		0	0	0	0	0		0	0		0	0	0	0	0	0	0	0	0	0	0	0	0	0	0	0	0	0	0	0	0	0	0	0	0	0	0	0	0	0	0	0	0	0	0	0	0	0	0		0	0	0	0	0	0	0	0	0	0	0	0	0	0	0	0	0	0	0	0	0		0	0		0	0	0	0		0	0	0	0	0	0	0	0	0	0	0	0	0	0	0	0		0	0	0	0	0		0	0	0	0	0	0	0	0	0	0	0	0	0	0	0	0	0	0	0		0	0	0		0	0	0	0	0	0	0	0	0	0	0	0	0	0	0	0	0	0	0	0	0	0	0	0	0	0	0	0	0	0	0		0	0	0	0		0	0	0	0	0	0	0	0	0	0	0		0	0	0		0	0		0		0	0	0	0		0	0		0	0	0	0		0	0	0	0			0	0	0	0		0	0	0	0	0		0		0	0		0	0	0	0	0	0		0	0		0		0	0	0	0	0	0	0			0	0	0	0	0	0	0	0	0	0	0																																																																																																																																																																																																																																																																																																									0	0	0	0	0	0	0	0	0	0	0	0	0	0	0	0
mRNA_10326_C630043F03Rik	2_Zeroes_ID_ENSMUST00000122923.1	C630043F03Rik	0.83	1.07	1.518	1.278	0.728	1.226		0.908	1.505	0.911	0.215	1.1	0.992	1.109	1.071	1.295	1.906	0.579	0.824	1.003		0.697	0.933	1.203	1.668	1.318	1.412	0.919	1.816		0.989	1.29			0.977		1.053	1.265	1.356	0.787		0.661	0.464	0.464	1.084	0.54	1.046	0.917	0.551	0.839	1.392	1.928	1.287		1.028	0.941		1.124	1.227	0.937	1.775	1.612	0.353		1.268	1.25	1.209	1.546	0.726		0.298	0.425		0.812	1.531	1.549	0.771	0.584	0.952	0.849	0.34	0.599	0.469	0.617	0.789	0.713	0.831	1.024	0.91	0.709	0.77	1.247	0.894	1.11	1.057	0.993	0.904	1.15	0.857	1.721	0.784	1.536	1.398	0.799	1.26	1.419	1.251	0.949	0.616	0.916	0.779	1.009		0.625	0.826	0.954	0.851	0.174	1.333	1.561	0.722	1.03	0.642	0.594	1.133	0.348	0.616	1.119	1.112	1.123	0.96	1.137	0.703	0.447		0.754	0.604		0.924	0.976	0.977	1.047		1.269	1.158	0.969	0.865	1.033	0.764	0.598	0.159	0.78	1.138	1.52	0.891	0.995	1.398	1.108	0.737		0.741	1.16	0.447	0.169	1.464		0.979	1.091	0.867	1.087	0.715	1.084	0.805	0.967	0.692	0.572	0.821	0.774	0.904	0.478	1.197	1.199	1.011	1.002	1.181		0.551	0.759	0.912		0.95	0.771	0.781	1.077	0.758	1.034	0.839	0.993	0.712	0.967	0.693	1.153	0.334	0.969	0.35	1.002	1.046	0.977	0.967	1.009	0.795	0.638	0.656	0.391	1.197	0.196	1.265	1.123	1.209	0.792	0.876		0.178	0.963	1.186	0.485		1.247	0.438	0.903	0.318	0.609	0.336	0.832	0.941	0.705	1.372	0.913		1.159	0.628	0.779		0.537	0		0.277		1.039	0.16	0.699	0.721		1.05	0.466		0.635	1.075	0.714	0.8		1.235	0	1.171	0.832			0.738	0.955	0.795	0.796		0.311	0.699	1.052	1.303	1.155		0.774		0.792	0.454		0.588	0.698	0.856	0.862	0.978	0.765		0.613	0.714		0.567		1.197	0.596	0.74	1.02	0.731	1.075	0.94			0.606	0.819	0.735	1.125	1.299	0.707	1.541	0.936	1.453	0.701	0.777																																																																																																																																																																																																																																																																																																									1.091	0.363	0.6	0.99	1.29	1.093	1.049	0.877	0.609	0.84	0.838	0.163	0.195	1.107	1.096	0.883
mRNA_36754_C7	11_Zeroes_ID_ENSMUST00000110689.3	C7	0.638	0.177	0.105	0.299	0.143	0.242		0.416	0.109	0.026	0.206	0.132	0.161	0.153	0.336	0.203	0	0.109	0.048	0.325		0.559	0.208	0.026	0.333	0	0.433	0	0.302		0.463	0.584			0.275		0.398	0.626	0.745	0.648		0.251	1.29	0.568	0.341	0.194	0.574	0.632	0.999	0.46	0.644	0.532	0.378		0.168	0.233		0.367	0.506	0.05	0.284	0.251	0.482		0.174	1.008	0.374	0.477	0.455		0.819	0.284		0.444	0.371	0.124	1.231	0.307	0.754	0.755	1.332	0.316	0.45	0.466	0.261	0.161	0.367	0.276	0.434	0.885	0.592	0.727	0.85	0.808	0.846	0.855	0.485	0.88	0.626	1.32	0.545	0.26	0.163	1.041	0.787	0.452	0.676	0.326	0.626	0.786	0.763	0.396		0.451	0.742	0.597	1.401	0.794	0.681	1.163	0.611	0.573	0.341	1.297	0.907	0.604	0.816	0.9	0.709	0.321	1.05	1.363	0.736	0.759		0.686	0.641		0.77	0.516	0.557	0.513		0.875	0.724	0.55	0.527	0.692	0.414	0.575	0.917	1.172	0.38	0.356	0.949	0	0.726	0.55	1.1		0.744	1.122	0.547	0.775	0.603		0.84	0.79	0.534	0.805	0.744	1.047	0.734	0.296	0.824	0.638	0.952	0.375	0.307	0.458	0.252	0.465	0.976	0.911	0.733		0.785	0.73	1.137		0.329	0.451	0.805	1.041	1.039	0.387	0.309	0.837	0.62	0.492	0.681	0.72	0	0.476	0.938	0.67	0.592	0.557	0.541	0.396	0.624	0.733	0.185	0	0.252	0.635	0.626	0.458	0.374	0.749	0.629		0.322	1.012	0.452	1.099		0.674	0.537	0.439	0.436	1	0.701	0.711	0.17	0.163	0.463	0.881		0.666	0.722	0.862		0.441	0		0.589		0.545	0.417	0.673	0.694		0.467	0.57		0.73	1.195	1.243	1.27		0.954	1.518	0.818	0.465			0.922	0.578	0	0.49		0.851	0	0.155	0.377	0		1.234		0.749	1.197		0.31	0.307	0.752	0.722	0.548	0.282		0.742	0.45		0.476		0.318	0.315	0.921	1.037	0.409	0.237	1			1.218	1.006	0.915	0.821	0.731	0	0.516	0.123	0.5	0.308	0.648																																																																																																																																																																																																																																																																																																									0.79	1.43	0.826	1.137	0.859	0.713	0.199	0.665	1.439	1.157	1.569	0.155	0.635	0.287	0.785	0.756
mRNA_37498_C730034F03Rik	0_Zeroes_ID_ENSMUST00000168646.1	C730034F03Rik	1.219	1.254	1.263	1.82	2.005	2.161		1.043	1.79	1.093	0.721	1.495	1.855	1.277	1.687	1.405	2.113	1.317	1.805	1.152		1.586	1.676	1.233	1.677	2.004	1.606	1.763	1.259		1.499	1.657			1.605		1.463	1.904	0.653	1.561		1.258	1.719	1.186	2.388	2.557	1.362	1.754	1.525	2.635	1.992	1.937	1.479		1.956	1.847		1.611	1.567	1.115	1.374	1.449	1.926		1.22	1.191	1.454	1.074	1.494		1.51	1.618		2.478	1.6	1.682	1.049	2.093	1.384	1.663	2.164	1.738	2.123	2.48	1.814	1.521	1.834	1.726	1.639	2.349	2.357	1.915	1.716	2.38	1.94	1.279	1.985	2.249	2.324	2.43	1.689	1.436	0.817	2.387	1.342	1.355	1.92	1.881	2.077	1.722	1.684	1.605		1.672	1.649	1.583	1.257	1.618	1.829	1.631	1.824	1.338	0.885	1.346	1.817	0.351	0.852	1.719	1.546	1.637	1.591	1.896	1.432	2.221		1.513	1.599		1.806	1.357	1.563	1.615		1.655	2.282	2.005	1.756	1.219	1.549	2.039	0.77	2.13	1.943	1.559	1.791	2.089	0.969	1.253	2.169		1.301	2.071	2.295	2.091	1.536		1.504	1.776	1.852	1.392	1.415	1.462	1.719	1.29	1.815	1.944	1.428	1.91	2.092	1.214	1.758	1.383	1.481	2.115	1.6		2.093	1.651	1.857		1.863	1.476	1.557	2.694	1.692	1.74	1.806	2.114	1.727	1.444	1.535	1.403	1.21	1.408	2.286	1.45	1.584	1.563	1.548	1.605	1.846	1.698	1.293	2.122	1.758	1.301	1.904	2.231	1.454	1.698	1.865		2.592	1.657	1.773	1.526		0.589	1.417	2.003	1.581	2.062	1.758	2.269	1.217	1.716	0.848	1.184		1.801	1.677	1.594		1.57	2.367		1.917		1.912	1.75	0.811	1.032		1.531	1.19		1.418	0.581	1.524	2.165		1.315	1.723	1.67	1.495			2.491	1.626	1.311	1.789		1.433	2.093	1.958	1.599	1.907		1.54		1.698	1.994		0.817	1.463	1.269	2.104	1.678	1.95		2.07	1.617		1.981		1.031	2.314	0.857	1.806	1.999	1.824	1.216			1.928	1.885	1.77	2.162	1.85	0.82	1.773	2.576	1.606	1.593	1.659																																																																																																																																																																																																																																																																																																									1.776	1.534	1.57	1.613	1.131	1.788	0.866	1.74	1.748	1.479	2.062	1.868	2.429	1.832	1.339	1.672
mRNA_2159_C730036E19Rik	0_Zeroes_ID_ENSMUST00000188305.1	C730036E19Rik	3.467	2.62	2.622	3.486	3.436	2.197		2.352	2.51	1.861	2.004	2.116	2.784	3.374	2.544	3.438	2.374	2.461	3.564	2.022		3.048	4.023	3.062	2.82	1.54	3.03	1.258	1.363		1.156	2.643			2.738		1.256	0.944	0.735	4.792		1.944	2.851	3.348	2.565	4.023	3.179	3.267	3.669	3.821	3.047	2.522	1.642		2.12	2.521		1.928	1.223	3.169	2.341	0.917	3.19		1.929	1.993	2.828	2.279	2.597		3.34	3.732		2.44	2.312	2.111	2.765	4.442	3.13	2.461	3.993	3.093	0.678	1.932	4.463	3.608	3.641	4.28	3.094	1.99	1.61	3.868	3.5	3.811	3.584	2.408	4.823	3.122	2.323	3.839	3.009	3.519	3.677	3.436	3.393	3.144	4.025	2.336	3.179	2.664	3.815	2.374		3.453	1.939	1.748	2.547	3.235	1.621	2.31	3.327	3.348	2.643	2.976	2.088	3.218	2.974	2.15	2.495	2.317	2.91	1.463	3.615	1.939		2.842	3.711		3.006	2.008	3.531	4.225		2.667	1.958	1.661	3.035	2.913	1.925	2.54	2.752	4.83	2.021	2.904	3.636	3.193	3.895	3.329	2.919		3.366	1.798	3.292	3.148	2.853		2.231	2.634	1.799	2.357	2.163	1.736	3.577	3.906	3.08	3.503	1.627	4.338	2.26	1.653	2.97	2.244	3.434	2.363	4.143		2.274	2.684	2.051		2.366	4.421	2.587	1.959	3.332	3.031	2.682	2.283	2.757	3.453	3.987	1.95	2.628	2.071	2.894	2.967	2.905	3.531	2.122	2.374	4.731	3.429	4.313	1.435	2.97	2.964	0.944	3.009	2.828	4.155	2.912		2.957	0.638	1.444	2.792		4.385	2.827	3.627	2.762	3.556	2.027	2.697	3.479	3.116	2.717	1.75		2.697	2.272	4.726		2.479	3.602		3.449		3.208	2.975	3.054	2.473		2.512	3.691		3.185	3.47	3.243	4.243		3.393	2.751	3.706	3.703			2.007	3.683	3.884	4.514		3.154	3.329	4.056	2.805	4.239		2.827		4.155	3.65		3.014	3.149	4.182	3.528	2.471	3.738		2.471	2.808		4.72		4.604	1.671	2.864	4.613	3.772	3.952	4.235			3.08	3.866	3.369	4.301	4	2.364	3.741	3.431	4.166	2.777	3.698																																																																																																																																																																																																																																																																																																									2.634	0.859	1.171	3.608	2.309	2.344	0.126	2.555	1.84	2.34	0.831	1.925	2.344	2.679	1.473	1.824
mRNA_9595_C77080	0_Zeroes_ID_ENSMUST00000097873.8	C77080	4.397	5.136	4.016	4.259	4.36	3.653		4.247	3.613	3.435	3.705	3.727	3.466	4.316	4.585	4.291	2.668	3.436	4.631	2.78		4.477	4.641	4.622	1.529	3.516	4.002	2.73	3.764		3.463	3.527			4.332		4.001	1.956	3.795	4.109		2.693	4.608	5.414	4.233	4.968	3.248	4.77	4.479	4.118	3.398	3.326	4.485		5.052	3.894		4.084	3.614	4.359	3.645	2.471	4.902		3.404	4.563	4.614	3.127	4.328		2.197	5.114		5.239	1.67	2.122	3.181	4.746	4.112	4.173	5.387	5.05	4.306	3.721	4.892	4.355	4.383	4.544	4.583	4.009	4.163	4.955	4.681	4.871	4.647	5.088	4.88	4.248	4.199	4.853	4.505	4.584	4.528	4.548	4.762	4.472	4.52	4.469	4.538	4.124	4.558	3.68		4.616	4.811	4.318	4.461	4.29	3.597	3.894	4.393	4.592	5.431	4.79	4.103	4.319	4.725	4.18	3.686	4.724	4.292	4.865	4.315	4.313		4.696	4.488		4.681	3.937	4.384	4.093		4.498	4.431	4.646	4.822	4.836	3.911	4.828	4.86	4.784	4.03	3.802	4.381	5.514	4.502	4.254	5.092		4.735	4.248	4.933	4.59	3.954		4.591	4.773	4.543	4.597	4.275	4.508	4.65	4.436	4.804	4.732	4.563	4.744	4.105	4.262	4.658	4.454	4.298	4.454	4.172		4.297	4.193	4.474		4.65	4.392	4.081	4.594	4.468	4.704	4.378	5.063	4.168	5.15	4.526	3.464	4.903	4.337	4.482	4.358	4.897	4.384	4.279	3.68	5.162	4.929	4.656	4.135	4.658	4.283	1.956	4.867	4.614	4.663	3.932		4.566	4.153	2.767	4.748		4.883	3.861	4.664	4.198	4.797	3.901	4.774	3.215	4.33	4.905	4.102		4.615	4.947	4.811		3.569	4.501		4.758		4.682	2.295	4.442	4.83		4.556	4.863		4.879	4.877	4.479	4.694		4.671	4.94	4.418	4.522			3.965	4.545	4.184	4.25		4.372	4.782	4.371	4.79	4.714		4.509		4.663	5.323		4.441	4.942	4.512	5.039	4.236	3.909		4.577	4.669		4.607		4.295	4.591	4.674	5.04	4.88	4.588	4.049			4.118	5.002	4.908	4.973	4.954	4.215	4.936	4.66	3.309	4.708	4.552																																																																																																																																																																																																																																																																																																									4.773	4.081	2.865	4.449	3.392	3.419	1.783	4.368	3.444	4.496	5.106	4.272	4.628	3.981	4.235	4.44
mRNA_10986_C77080	0_Zeroes_ID_ENSMUST00000106051.6	C77080	4.393	5.132	4.012	4.255	4.355	3.649		4.242	3.608	3.431	3.7	3.722	3.462	4.311	4.58	4.287	2.648	3.432	4.627	2.776		4.473	4.638	4.618	1.526	3.512	3.996	2.726	3.76		3.459	3.522			4.327		3.997	1.952	3.79	4.107		2.689	4.604	5.41	4.229	4.963	3.244	4.767	4.475	4.115	3.394	3.322	4.481		5.047	3.89		4.079	3.61	4.355	3.641	2.47	4.898		3.4	4.558	4.609	3.123	4.323		2.193	5.11		5.234	1.667	2.118	3.177	4.741	4.108	4.168	5.383	5.046	4.301	3.717	4.888	4.351	4.378	4.539	4.579	4.005	4.159	4.95	4.677	4.866	4.643	5.083	4.875	4.244	4.195	4.849	4.5	4.579	4.524	4.548	4.758	4.468	4.516	4.465	4.533	4.119	4.553	3.676		4.611	4.807	4.314	4.457	4.285	3.593	3.89	4.389	4.587	5.427	4.786	4.098	4.315	4.721	4.175	3.682	4.72	4.287	4.861	4.311	4.308		4.692	4.484		4.677	3.933	4.381	4.089		4.493	4.427	4.641	4.818	4.832	3.906	4.824	4.856	4.78	4.025	3.797	4.377	5.51	4.497	4.249	5.088		4.731	4.243	4.929	4.59	3.95		4.586	4.769	4.539	4.594	4.271	4.503	4.647	4.431	4.799	4.728	4.558	4.739	4.101	4.258	4.653	4.453	4.294	4.45	4.167		4.292	4.189	4.469		4.645	4.39	4.076	4.589	4.464	4.699	4.373	5.059	4.164	5.145	4.522	3.46	4.898	4.332	4.473	4.354	4.893	4.381	4.275	3.676	5.157	4.924	4.651	4.131	4.653	4.279	1.952	4.863	4.609	4.659	3.928		4.562	4.149	2.763	4.744		4.878	3.857	4.66	4.194	4.792	3.903	4.769	3.211	4.326	4.901	4.097		4.611	4.943	4.807		3.565	4.496		4.754		4.677	2.291	4.437	4.826		4.551	4.859		4.874	4.873	4.474	4.69		4.667	4.935	4.414	4.518			3.961	4.541	4.18	4.245		4.368	4.778	4.366	4.786	4.71		4.505		4.659	5.318		4.437	4.938	4.507	5.034	4.232	3.905		4.573	4.665		4.602		4.291	4.586	4.67	5.035	4.876	4.584	4.044			4.113	4.998	4.903	4.968	4.949	4.211	4.931	4.655	3.304	4.703	4.547																																																																																																																																																																																																																																																																																																									4.769	4.077	2.863	4.444	3.388	3.414	1.78	4.364	3.44	4.492	5.101	4.267	4.624	3.977	4.23	4.436
mRNA_9596_C77080	0_Zeroes_ID_ENSMUST00000052602.5	C77080	4.38	5.128	3.979	4.232	4.332	3.635		4.212	3.59	3.416	3.674	3.717	3.436	4.291	4.573	4.259	2.632	3.42	4.608	2.753		4.472	4.621	4.603	1.632	3.476	3.982	2.693	3.754		3.436	3.509			4.314		3.974	1.944	3.784	4.101		2.662	4.593	5.4	4.235	4.957	3.25	4.757	4.472	4.099	3.379	3.299	4.469		5.024	3.872		4.068	3.593	4.325	3.621	2.451	4.897		3.373	4.544	4.593	3.088	4.312		2.199	5.101		5.218	1.656	2.111	3.185	4.707	4.098	4.152	5.386	5.025	4.297	3.711	4.871	4.336	4.373	4.521	4.563	4.02	4.149	4.934	4.666	4.85	4.628	5.055	4.855	4.231	4.177	4.82	4.484	4.56	4.495	4.514	4.768	4.443	4.522	4.436	4.514	4.093	4.536	3.66		4.591	4.784	4.303	4.435	4.268	3.565	3.879	4.375	4.567	5.415	4.755	4.073	4.318	4.694	4.155	3.668	4.708	4.268	4.831	4.29	4.285		4.678	4.467		4.657	3.908	4.362	4.075		4.488	4.399	4.62	4.802	4.811	3.895	4.803	4.827	4.755	4.017	3.78	4.349	5.484	4.48	4.237	5.068		4.713	4.234	4.897	4.579	3.927		4.561	4.75	4.535	4.569	4.256	4.494	4.626	4.418	4.78	4.708	4.537	4.741	4.075	4.236	4.631	4.416	4.266	4.429	4.148		4.276	4.173	4.449		4.628	4.373	4.058	4.575	4.45	4.676	4.359	5.036	4.169	5.13	4.499	3.434	4.892	4.306	4.454	4.33	4.882	4.362	4.256	3.66	5.142	4.907	4.629	4.116	4.631	4.242	1.944	4.829	4.593	4.644	3.908		4.537	4.151	2.747	4.71		4.872	3.845	4.644	4.177	4.796	3.88	4.764	3.217	4.303	4.883	4.093		4.599	4.915	4.796		3.539	4.469		4.725		4.67	2.26	4.434	4.798		4.522	4.834		4.854	4.857	4.473	4.656		4.654	4.925	4.393	4.499			3.959	4.519	4.149	4.248		4.36	4.75	4.338	4.775	4.692		4.498		4.644	5.312		4.438	4.921	4.492	5.009	4.205	3.908		4.568	4.646		4.591		4.263	4.576	4.648	5.023	4.862	4.562	4.02			4.097	4.984	4.879	4.961	4.94	4.189	4.924	4.635	3.301	4.673	4.532																																																																																																																																																																																																																																																																																																									4.75	4.068	2.846	4.432	3.362	3.422	1.752	4.345	3.434	4.474	5.082	4.24	4.621	3.957	4.223	4.419
mRNA_26308_C77370	263_Zeroes_ID_ENSMUST00000056502.6	C77370	0.011	0	0	0.009	0	0		0	0	0	0	0	0	0	0	0	0	0	0.013	0		0	0	0	0	0	0	0	0		0.011	0			0.046		0	0	0	0		0	0	0	0	0	0	0	0	0	0	0	0		0	0		0	0	0	0	0	0		0	0	0	0	0		0	0		0	0	0	0	0	0	0.023	0	0	0	0.092	0	0	0	0.013	0.02	0	0	0	0	0	0	0	0	0	0.012	0	0	0	0.087	0	0	0	0	0	0	0	0	0		0	0	0	0	0	0	0	0	0	0	0	0	0	0	0	0	0	0	0	0	0		0	0		0	0	0.014	0		0	0	0	0	0	0.013	0	0.081	0	0.015	0	0	0	0	0	0.092		0	0	0	0	0		0	0	0	0	0	0	0.024	0	0	0.012	0	0	0	0	0	0	0	0	0		0	0	0		0.013	0	0	0	0	0	0	0	0	0	0	0	0	0	0	0	0	0.014	0	0	0	0	0	0	0	0	0	0	0	0	0		0	0	0	0		0	0	0	0	0	0	0	0	0	0	0		0	0	0		0	0		0		0	0	0	0		0	0		0	0	0	0		0.085	0	0.01	0			0	0	0	0		0	0	0	0.012	0		0.082		0	0		0	0	0	0	0	0		0	0		0		0	0	0	0.027	0	0	0			0	0.025	0	0	0	0	0	0	0	0	0																																																																																																																																																																																																																																																																																																									0	0.029	0	0	0	0	0	0	0	0	0.012	0	0	0	0	0
mRNA_26307_C77370	251_Zeroes_ID_ENSMUST00000087879.9	C77370	0.005	0	0	0.004	0	0		0	0	0	0	0	0	0	0	0	0	0	0.006	0		0	0	0	0	0	0	0	0		0.005	0			0.022		0.006	0	0	0		0	0	0	0	0	0	0	0	0	0	0	0		0	0		0	0	0	0	0	0		0	0	0	0	0		0	0		0	0	0	0	0	0	0.011	0	0	0	0.045	0	0	0	0.006	0.019	0	0	0	0	0	0	0	0	0.005	0.018	0	0	0	0.042	0	0	0	0	0	0	0	0	0.006		0	0	0	0	0	0	0	0	0.006	0	0	0	0	0	0	0	0	0	0	0	0		0	0.006		0	0	0.013	0		0	0	0	0	0	0.006	0	0.039	0	0.007	0	0	0	0	0	0.045		0	0	0	0	0		0	0	0	0	0	0	0.017	0	0	0.006	0	0	0	0	0	0	0	0	0		0	0	0.007		0.006	0	0.006	0	0	0	0	0	0	0	0	0	0	0	0	0	0	0.013	0	0.006	0	0	0	0	0	0	0	0	0	0	0		0	0	0	0		0	0	0	0	0	0	0	0	0	0	0		0	0	0		0	0		0		0.006	0	0	0		0	0		0	0	0	0.042		0.041	0	0.01	0			0	0	0	0		0	0	0	0.006	0		0.04		0	0		0	0	0	0	0	0		0	0		0		0	0	0	0.019	0	0	0			0	0.012	0	0	0	0	0	0	0	0	0																																																																																																																																																																																																																																																																																																									0	0.014	0	0	0	0	0.026	0	0	0.007	0.006	0	0	0	0	0
mRNA_26306_C77370	250_Zeroes_ID_ENSMUST00000118314.6	C77370	0.005	0	0	0.004	0	0		0	0	0	0	0	0	0	0	0	0	0	0.006	0		0	0	0	0	0	0	0	0		0.005	0.007			0.021		0.006	0	0	0		0	0	0	0	0	0	0	0	0	0	0	0		0	0		0	0	0	0	0	0		0	0	0	0	0		0	0		0	0	0	0	0	0	0.01	0	0	0	0.043	0	0	0	0.006	0.018	0	0	0	0	0	0	0	0	0.005	0.017	0	0	0	0.04	0	0	0	0	0	0	0	0	0.006		0	0	0	0	0	0	0	0	0.006	0	0	0	0	0	0	0	0	0	0	0	0		0	0.005		0	0	0.013	0		0	0	0	0	0	0.006	0	0.037	0	0.007	0	0	0	0	0	0.043		0	0	0	0	0		0	0	0	0	0	0	0.016	0	0	0.005	0	0	0	0	0	0	0	0	0		0	0	0.007		0.006	0	0.005	0	0	0	0	0	0	0	0	0	0	0	0	0	0	0.013	0	0.006	0	0	0	0	0	0	0	0	0	0	0		0	0	0	0		0	0	0	0	0	0	0	0	0	0	0		0	0	0		0	0		0		0.006	0	0	0		0	0		0	0	0	0.04		0.039	0	0.009	0			0	0	0	0		0	0	0	0.005	0		0.038		0	0		0	0	0	0	0	0		0	0		0		0	0	0	0.018	0	0	0			0	0.011	0	0	0	0	0	0	0	0	0																																																																																																																																																																																																																																																																																																									0	0.013	0	0	0	0	0.025	0	0	0.006	0.006	0	0	0	0	0
mRNA_24374_C78334	46_Zeroes_ID_ENSMUST00000186632.1	C78334	0.975	1.471	0.118	0.391	0.109	0		0	0.236	0.312	0	0.428	0.235	0	0	0.371	0	0.099	0.3	0.493		1.048	1.034	0.497	0	0	0.379	0	0.121		1.018	0.536			0.463		0.111	0.249	0.687	0.714		0.209	1.061	1.062	0	0	0.494	0.563	0	0.647	0	1.59	0.966		0	0.841		0.547	0.962	0.487	0	0.331	1.134		0.537	0.936	1.028	1.124	1.536		0.578	0.576		0.625	0.24	0.113	0	0	0.811	0.427	0.652	1.412	0	1.104	1.061	0.696	0.575	0.844	0.842	0.629	0.972	1.076	0.982	0.764	0.525	2.395	1.077	0.187	0.673	1.623	0.602	0.632	0.624	1.374	1.064	0.636	1.66	1.949	0.796	0.627	1.067	0.11		0.809	0.901	0.534	0	1.073	0	0.641	0.318	1.098	1.141	1.068	0.506	0.666	1.101	0.87	0.727	0.644	1.105	0	0.76	1.624		0.555	0.59		0.795	0	0.674	0.508		1.046	0	1.108	1.061	0.585	0.635	0.635	1.588	1.347	0.347	0.537	1.632	0	0.683	0.626	0		1.066	0	0	1.878	0.444		0.762	1.316	0.591	0.242	1.16	1.381	0.596	0	0.613	0.703	0.757	0.74	0	0	0.365	0	0	0.671	0.742		0.531	0.926	1.392		0.693	0.635	1.134	0.614	0	0.7	1.002	1.276	0.112	0.906	1.082	1.461	1.084	0	1.75	0.269	0.774	0.674	1.019	0.11	1.005	1.483	0	1.227	0.365	0.7	0.249	0	1.028	0.778	1.09		1.43	1.34	0.502	2.621		0.62	0	0	0.615	1.935	1.935	0	0.646	1.059	1.437	1.394		2.236	1.464	0		0.404	0.75		0.934		0.845	0	1.881	1.081		0.656	1.066		0.673	0.613	0.989	1.044		0	2.172	0.885	0.922			0.918	0.58	0.707	0.74		1.026	1.383	1.019	0.712	1.465		0		0.778	0.614		0	0	0.841	1.742	0.606	0.437		0.814	1.408		0.941		0.638	1.07	0.657	1.156	1.275	0.91	1.43			0.608	0.865	1.44	1.43	1.34	0	0.742	0.311	0.698	1.054	1.017																																																																																																																																																																																																																																																																																																									1.316	0.91	0.397	0.909	0.689	0.239	0.223	1.504	0.962	1.218	1.236	1.611	0.699	0.995	1.062	1.026
mRNA_32819_C87198	291_Zeroes_ID_ENSMUST00000173553.6	C87198	0	0	0	0	0	0		0	0	0	0	0	0	0	0	0	0	0	0	0		0	0	0	0	0	0	0	0		0	0			0		0	0	0	0		0	0	0	0	0	0	0	0	0	0	0	0		0	0		0	0	0	0	0	0		0	0	0	0	0		0	0		0	0	0	0	0	0	0	0	0	0	0	0	0	0	0	0	0	0	0	0	0	0	0	0	0	0	0	0	0	0	0	0	0	0	0	0	0	0	0		0	0	0	0	0	0	0	0	0	0	0	0	0	0	0	0	0	0	0	0	0		0	0		0	0	0	0		0	0	0	0	0	0	0	0	0	0	0	0	0	0	0	0		0	0	0	0	0		0	0	0	0	0	0	0	0	0	0	0	0	0	0	0	0	0	0	0		0	0	0		0	0	0	0	0	0	0	0	0	0	0	0	0	0	0	0	0	0	0	0	0	0	0	0	0	0	0	0	0	0	0		0	0	0	0		0	0	0	0	0	0	0	0	0	0	0		0	0	0		0	0		0		0	0	0	0		0	0		0	0	0	0		0	0	0	0			0	0	0	0		0	0	0	0	0		0		0	0		0	0	0	0	0	0		0	0		0		0	0	0	0	0	0	0			0	0	0	0	0	0	0	0	0	0	0																																																																																																																																																																																																																																																																																																									0	0	0	0	0	0	0	0	0	0	0	0	0	0	0	0
mRNA_13411_C87414	287_Zeroes_ID_ENSMUST00000076321.11	C87414	0	0	0	0	0	0		0	0	0	0	0	0	0	0	0	0	0	0	0.038		0	0	0	0	0	0	0	0		0	0			0		0	0	0	0		0	0	0	0	0	0	0	0	0	0	0	0		0	0		0	0	0	0	0	0		0	0	0	0	0		0	0		0	0	0	0	0	0	0	0	0	0	0	0	0	0	0	0	0	0	0	0	0	0	0	0	0	0	0	0	0	0	0	0	0	0	0	0	0	0	0		0	0	0	0	0	0	0	0	0	0	0	0	0	0	0	0	0	0	0	0	0		0	0		0	0	0	0		0	0	0	0	0	0	0	0	0	0	0	0	0	0	0	0		0	0.318	0	0	0		0	0	0	0	0	0	0	0	0	0	0	0	0	0	0	0.355	0	0	0		0	0	0		0	0	0	0	0	0	0	0	0	0	0	0	0	0	0	0.263	0	0	0	0	0	0	0	0	0	0	0	0	0	0	0		0	0	0	0		0	0	0	0	0	0	0	0	0	0	0		0	0	0		0	0		0		0	0	0	0		0	0		0	0	0	0		0	0	0	0			0	0	0	0		0	0	0	0	0		0		0	0		0	0	0	0	0	0		0	0		0		0	0	0	0	0	0	0			0	0	0	0	0	0	0	0	0	0	0																																																																																																																																																																																																																																																																																																									0	0	0	0	0	0	0	0	0	0	0	0	0	0	0	0
mRNA_13410_C87414	286_Zeroes_ID_ENSMUST00000162964.6	C87414	0	0	0	0	0	0		0	0	0	0	0	0	0	0	0	0	0	0	0.025		0	0	0	0	0	0	0	0		0	0			0		0	0	0	0		0	0	0	0	0	0	0	0	0	0	0	0		0	0		0	0	0	0	0	0		0	0	0	0	0		0	0		0	0	0	0	0	0.05	0	0	0	0	0	0	0	0	0	0	0	0	0	0	0	0	0	0	0	0	0	0	0	0	0	0	0	0	0	0	0	0	0		0	0	0	0	0	0	0	0	0	0	0	0	0	0	0	0	0	0	0	0	0		0	0		0	0	0	0		0	0	0	0	0	0	0	0	0	0	0	0	0	0	0	0		0	0.214	0	0	0		0	0	0	0	0	0	0	0	0	0	0	0	0	0	0	0.239	0	0	0		0	0	0		0	0	0	0	0	0	0	0	0	0	0	0	0	0	0	0.332	0	0	0	0	0	0	0	0	0	0	0	0	0	0	0		0	0	0	0		0	0	0	0	0	0	0	0	0	0	0		0	0	0		0	0		0		0	0	0	0		0	0		0	0	0	0		0	0	0	0			0	0	0	0		0	0	0	0	0		0		0	0		0	0	0	0	0	0		0	0		0		0	0	0	0	0	0	0			0	0	0	0	0	0	0	0	0	0	0																																																																																																																																																																																																																																																																																																									0	0	0	0	0	0	0	0	0	0	0	0	0	0	0	0
mRNA_16304_C87436	0_Zeroes_ID_ENSMUST00000113700.6	C87436	2.122	2.081	1.91	2.087	2.034	1.977		1.952	1.898	2.197	1.794	1.808	1.845	1.981	2.263	1.839	1.267	1.71	2.182	2.166		2.511	2.294	2.074	1.491	1.748	1.962	1.573	1.873		2.11	2.015			1.844		1.97	1.849	1.964	2.332		2.155	2.167	1.678	2.053	1.733	2.119	1.974	1.902	2.154	1.708	2.407	2.24		2.155	1.935		2.253	2.216	2.019	2.05	1.536	1.579		2.04	1.806	2.099	1.634	2.001		1.931	2.132		2.121	1.827	1.797	1.892	2.192	2.1	2.199	1.318	2.307	2.051	1.79	2.073	2.079	1.794	2.251	2.135	1.495	2.283	2.213	2.221	1.987	1.792	2.252	2.211	1.91	2.141	2.345	2.078	2.076	1.673	2.181	2.252	1.808	1.886	2.225	2.087	2.25	2.251	1.957		2.303	2.263	2.147	1.794	2.265	2.289	2.156	2.3	2.297	2.688	1.902	2.118	1.812	2.626	2.101	1.964	1.879	2.08	2.525	2.147	2.237		2.078	2.208		2.149	1.797	2.048	2.147		1.993	1.566	1.879	2.36	1.985	2.132	2.306	1.858	1.733	2.074	1.749	2.247	1.66	2.24	1.991	1.845		2.254	1.742	1.635	1.926	1.976		2.356	2.242	1.914	2.125	2.103	2.48	2.335	2.399	2.114	2.223	2.182	2.228	2.191	1.879	1.763	1.698	2.041	1.83	2.057		2.392	1.801	1.994		2.358	2.149	2.129	1.917	2.04	2.185	1.79	2.338	2.112	2.277	2.208	2.206	1.925	2.525	2.459	2.095	2.261	2.048	2.183	1.957	2.297	1.832	2.181	2.302	1.763	1.623	1.849	1.879	2.099	2.04	2.006		1.773	1.968	1.944	2.183		2.024	2.576	2.107	2.056	2.032	2.032	1.945	2.032	1.987	2.176	1.787		2.179	2.334	1.974		1.884	2.704		1.804		2.14	2.238	2.233	1.642		2.428	2.131		2.039	2.467	1.993	2.297		2.177	2.06	2.2	2.062			2.078	2.062	1.634	2.081		2.269	2.021	2.22	1.933	2.413		1.873		2.04	2.296		1.673	2.191	2.083	2.252	1.899	2.07		2.146	2.097		2.004		2.35	1.836	2.101	2.191	2.242	2.06	2.251			1.889	2.057	1.666	2.008	2.398	2.533	2.082	2.233	1.986	1.882	1.971																																																																																																																																																																																																																																																																																																									2.242	1.837	2.231	2.272	1.906	2.134	1.85	2.336	1.962	2.034	2.144	2.587	2.092	2.22	2.037	1.793
mRNA_16305_C87436	0_Zeroes_ID_ENSMUST00000113698.6	C87436	2.097	2.012	1.859	2.07	1.993	1.822		1.798	1.859	2.091	1.71	1.762	1.812	1.961	2.138	1.81	1.297	1.733	2.107	2.169		2.4	2.238	2.034	1.488	1.764	1.947	1.691	1.857		2.094	1.951			1.904		1.968	1.854	1.81	2.232		2.1	2.044	1.643	1.988	1.93	2.061	2	1.993	2.061	1.564	2.359	2.264		2.074	1.781		2.151	2.113	1.957	2.03	1.59	1.442		1.987	1.93	2.039	1.613	1.959		1.778	2.113		2.08	1.832	1.767	2.044	2.246	2.028	2.16	1.336	2.282	2.059	1.643	2.067	2.046	1.765	2.135	2.102	1.362	2.266	2.147	2.171	1.92	1.772	2.247	2.143	1.929	2.072	2.339	2.036	2.051	1.586	2.13	2.087	1.854	1.872	2.178	2.032	2.16	2.183	1.912		2.24	2.138	2.119	1.692	2.21	2.33	2.076	2.261	2.297	2.511	1.888	2.092	1.718	2.541	2.026	1.916	1.871	2.031	2.461	2.091	2.246		2.035	2.154		2.098	1.793	1.976	2.094		1.942	1.824	1.828	2.289	1.975	2.135	2.212	1.752	1.686	2.108	1.808	2.287	1.771	2.188	1.941	1.892		2.178	1.669	1.6	1.906	2.005		2.297	2.193	1.888	2.039	1.988	2.309	2.261	2.413	2.044	2.108	2.059	2.126	2.104	1.96	1.671	1.718	1.969	1.864	2.019		2.319	1.854	2.053		2.263	2.063	2.081	1.854	1.975	2.198	1.742	2.261	2.007	2.259	2.127	2.164	1.911	2.419	2.323	2.043	2.16	1.976	2.129	1.912	2.288	1.79	2.085	2.306	1.671	1.548	1.854	1.871	2.039	2.014	1.907		1.781	1.814	1.933	2.141		2.144	2.43	2.139	2.202	1.963	1.92	1.91	1.92	1.961	1.928	1.64		2.129	2.205	2.012		1.921	2.661		1.739		2.089	2.143	2.179	1.667		2.258	2.164		1.882	2.389	1.891	2.201		2.163	1.902	2.162	1.962			2.077	2.029	1.738	2.001		2.139	2.029	2.162	1.897	2.349		1.934		2.014	2.2		1.531	2.104	2.043	2.128	1.792	2.07		1.985	2.098		1.98		2.183	1.85	2.069	2.137	2.181	1.976	2.125			1.809	2.002	1.792	2.005	2.289	2.509	2.062	2.188	1.931	1.953	1.94																																																																																																																																																																																																																																																																																																									2.193	1.735	2.3	2.165	1.886	2.128	1.919	2.254	1.926	1.974	2.112	2.496	1.933	2.091	1.88	1.872
mRNA_16303_C87436	0_Zeroes_ID_ENSMUST00000050497.12	C87436	2.055	2.028	1.834	2.013	1.976	1.972		1.948	1.869	2.149	1.719	1.752	1.824	1.969	2.3	1.758	1.176	1.683	2.106	2.123		2.44	2.245	2.043	1.414	1.744	1.931	1.568	1.801		2.038	1.979			1.793		1.872	1.683	1.96	2.248		2.057	2.162	1.614	1.998	1.729	2.055	1.875	1.898	2.09	1.488	2.266	2.146		2.234	1.93		2.208	2.164	1.952	2.014	1.469	1.505		1.952	1.801	2.064	1.63	1.956		1.882	2.127		2.073	1.799	1.675	1.66	2.105	2.034	2.173	1.234	2.182	2.046	1.728	2.037	1.993	1.757	2.17	2.111	1.423	2.215	2.147	2.174	1.93	1.698	2.247	2.132	1.834	2.065	2.231	2.024	2.049	1.609	2.093	2.124	1.804	1.83	2.22	2.042	2.205	2.201	1.916		2.251	2.184	2.119	1.74	2.26	2.205	2.016	2.267	2.269	2.617	1.947	2.059	1.749	2.555	2.072	1.878	1.926	2.018	2.481	2.124	2.155		2	2.198		2.13	1.751	1.986	2.055		1.871	1.341	1.799	2.312	1.946	2.058	2.301	1.853	1.729	1.993	1.688	2.279	1.655	2.191	1.917	1.841		2.18	1.573	1.631	1.872	1.963		2.333	2.173	1.814	2.077	2.027	2.408	2.3	2.326	2.016	2.166	2.106	2.173	2.06	1.765	1.699	1.551	1.99	1.767	2.027		2.343	1.741	1.926		2.273	2.078	2.102	1.912	1.985	2.154	1.755	2.233	2.042	2.253	2.161	2.112	1.97	2.52	2.416	2.09	2.227	1.986	2.098	1.916	2.262	1.828	2.152	2.234	1.699	1.547	1.683	1.874	2.064	2.035	1.965		1.711	1.963	1.84	2.134		2.019	2.6	2.102	1.814	1.979	1.979	1.897	1.929	1.982	2.171	1.728		2.049	2.329	1.736		1.849	2.699		1.707		2.053	2.079	2.189	1.638		2.386	2.169		2.034	2.462	1.937	2.255		2.173	1.935	2.149	1.995			2.045	2.037	1.404	2.046		2.149	1.874	2.138	1.896	2.408		1.82		2.035	2.291		1.834	2.186	2.013	2.247	1.846	2.014		2.141	2.001		1.945		2.269	1.8	2.001	2.11	2.206	2.037	2.162			1.885	2.046	1.533	1.985	2.307	2.427	1.977	2.192	1.869	1.877	2.01																																																																																																																																																																																																																																																																																																									2.173	1.781	2.167	2.23	1.811	2.065	1.603	2.306	1.932	1.972	2.109	2.522	2.036	2.215	1.986	1.839
mRNA_10383_C87499	291_Zeroes_ID_ENSMUST00000107143.6	C87499	0	0	0	0	0	0		0	0	0	0	0	0	0	0	0	0	0	0	0		0	0	0	0	0	0	0	0		0	0			0		0	0	0	0		0	0	0	0	0	0	0	0	0	0	0	0		0	0		0	0	0	0	0	0		0	0	0	0	0		0	0		0	0	0	0	0	0	0	0	0	0	0	0	0	0	0	0	0	0	0	0	0	0	0	0	0	0	0	0	0	0	0	0	0	0	0	0	0	0	0		0	0	0	0	0	0	0	0	0	0	0	0	0	0	0	0	0	0	0	0	0		0	0		0	0	0	0		0	0	0	0	0	0	0	0	0	0	0	0	0	0	0	0		0	0	0	0	0		0	0	0	0	0	0	0	0	0	0	0	0	0	0	0	0	0	0	0		0	0	0		0	0	0	0	0	0	0	0	0	0	0	0	0	0	0	0	0	0	0	0	0	0	0	0	0	0	0	0	0	0	0		0	0	0	0		0	0	0	0	0	0	0	0	0	0	0		0	0	0		0	0		0		0	0	0	0		0	0		0	0	0	0		0	0	0	0			0	0	0	0		0	0	0	0	0		0		0	0		0	0	0	0	0	0		0	0		0		0	0	0	0	0	0	0			0	0	0	0	0	0	0	0	0	0	0																																																																																																																																																																																																																																																																																																									0	0	0	0	0	0	0	0	0	0	0	0	0	0	0	0
mRNA_10384_C87499	291_Zeroes_ID_ENSMUST00000053304.8	C87499	0	0	0	0	0	0		0	0	0	0	0	0	0	0	0	0	0	0	0		0	0	0	0	0	0	0	0		0	0			0		0	0	0	0		0	0	0	0	0	0	0	0	0	0	0	0		0	0		0	0	0	0	0	0		0	0	0	0	0		0	0		0	0	0	0	0	0	0	0	0	0	0	0	0	0	0	0	0	0	0	0	0	0	0	0	0	0	0	0	0	0	0	0	0	0	0	0	0	0	0		0	0	0	0	0	0	0	0	0	0	0	0	0	0	0	0	0	0	0	0	0		0	0		0	0	0	0		0	0	0	0	0	0	0	0	0	0	0	0	0	0	0	0		0	0	0	0	0		0	0	0	0	0	0	0	0	0	0	0	0	0	0	0	0	0	0	0		0	0	0		0	0	0	0	0	0	0	0	0	0	0	0	0	0	0	0	0	0	0	0	0	0	0	0	0	0	0	0	0	0	0		0	0	0	0		0	0	0	0	0	0	0	0	0	0	0		0	0	0		0	0		0		0	0	0	0		0	0		0	0	0	0		0	0	0	0			0	0	0	0		0	0	0	0	0		0		0	0		0	0	0	0	0	0		0	0		0		0	0	0	0	0	0	0			0	0	0	0	0	0	0	0	0	0	0																																																																																																																																																																																																																																																																																																									0	0	0	0	0	0	0	0	0	0	0	0	0	0	0	0
mRNA_10385_C87499	291_Zeroes_ID_ENSMUST00000107142.2	C87499	0	0	0	0	0	0		0	0	0	0	0	0	0	0	0	0	0	0	0		0	0	0	0	0	0	0	0		0	0			0		0	0	0	0		0	0	0	0	0	0	0	0	0	0	0	0		0	0		0	0	0	0	0	0		0	0	0	0	0		0	0		0	0	0	0	0	0	0	0	0	0	0	0	0	0	0	0	0	0	0	0	0	0	0	0	0	0	0	0	0	0	0	0	0	0	0	0	0	0	0		0	0	0	0	0	0	0	0	0	0	0	0	0	0	0	0	0	0	0	0	0		0	0		0	0	0	0		0	0	0	0	0	0	0	0	0	0	0	0	0	0	0	0		0	0	0	0	0		0	0	0	0	0	0	0	0	0	0	0	0	0	0	0	0	0	0	0		0	0	0		0	0	0	0	0	0	0	0	0	0	0	0	0	0	0	0	0	0	0	0	0	0	0	0	0	0	0	0	0	0	0		0	0	0	0		0	0	0	0	0	0	0	0	0	0	0		0	0	0		0	0		0		0	0	0	0		0	0		0	0	0	0		0	0	0	0			0	0	0	0		0	0	0	0	0		0		0	0		0	0	0	0	0	0		0	0		0		0	0	0	0	0	0	0			0	0	0	0	0	0	0	0	0	0	0																																																																																																																																																																																																																																																																																																									0	0	0	0	0	0	0	0	0	0	0	0	0	0	0	0
mRNA_11407_C87977	290_Zeroes_ID_ENSMUST00000105754.6	C87977	0	0	0	0	0	0		0	0	0	0	0	0	0	0	0	0	0	0	0		0	0	0	0	0	0	0	0		0	0			0		0	0	0	0		0	0	0	0	0	0	0	0	0	0	0	0		0	0		0	0	0	0	0	0		0	0	0	0	0		0	0		0	0	0	0	0	0	0	0	0	0	0	0	0	0	0	0	0	0	0	0	0	0	0	0	0	0	0	0	0	0	0	0	0	0	0	0	0	0	0		0	0	0	0	0	0	0	0	0	0	0	0	0	0	0	0	0	0	0	0	0		0	0		0	0	0	0		0	0	0	0	0	0	0	0	0	0	0	0	0	0	0	0		0	0	0	0	0		0	0	0	0	0	0	0	0	0	0	0	0	0	0	0	0	0	0	0		0	0	0		0	0	0	0	0	0	0	0	0	0	0	0	0	0	0	0	0	0	0	0	0	0	0.179	0	0	0	0	0	0	0	0		0	0	0	0		0	0	0	0	0	0	0	0	0	0	0		0	0	0		0	0		0		0	0	0	0		0	0		0	0	0	0		0	0	0	0			0	0	0	0		0	0	0	0	0		0		0	0		0	0	0	0	0	0		0	0		0		0	0	0	0	0	0	0			0	0	0	0	0	0	0	0	0	0	0																																																																																																																																																																																																																																																																																																									0	0	0	0	0	0	0	0	0	0	0	0	0	0	0	0
mRNA_11409_C87977	290_Zeroes_ID_ENSMUST00000105757.6	C87977	0	0	0	0	0	0		0	0	0	0	0	0	0	0	0	0	0	0	0		0	0	0	0	0	0	0	0		0	0			0		0	0	0	0		0	0	0	0	0	0	0	0	0	0	0	0		0	0		0	0	0	0	0	0		0	0	0	0	0		0	0		0	0	0	0	0	0	0	0	0	0	0	0	0	0	0	0	0	0	0	0	0	0	0	0	0	0	0	0	0	0	0	0	0	0	0	0	0	0	0		0	0	0	0	0	0	0	0	0	0	0	0	0	0	0	0	0	0	0	0	0		0	0		0	0	0	0		0	0	0	0	0	0	0	0	0	0	0	0	0	0	0	0		0	0	0	0	0		0	0	0	0	0	0	0	0	0	0	0	0	0	0	0	0	0	0	0		0	0	0		0	0	0	0	0	0	0	0	0	0	0	0	0	0	0	0	0	0	0	0	0	0	0.136	0	0	0	0	0	0	0	0		0	0	0	0		0	0	0	0	0	0	0	0	0	0	0		0	0	0		0	0		0		0	0	0	0		0	0		0	0	0	0		0	0	0	0			0	0	0	0		0	0	0	0	0		0		0	0		0	0	0	0	0	0		0	0		0		0	0	0	0	0	0	0			0	0	0	0	0	0	0	0	0	0	0																																																																																																																																																																																																																																																																																																									0	0	0	0	0	0	0	0	0	0	0	0	0	0	0	0
mRNA_11408_C87977	290_Zeroes_ID_ENSMUST00000105753.6	C87977	0	0	0	0	0	0		0	0	0	0	0	0	0	0	0	0	0	0	0		0	0	0	0	0	0	0	0		0	0			0		0	0	0	0		0	0	0	0	0	0	0	0	0	0	0	0		0	0		0	0	0	0	0	0		0	0	0	0	0		0	0		0	0	0	0	0	0	0	0	0	0	0	0	0	0	0	0	0	0	0	0	0	0	0	0	0	0	0	0	0	0	0	0	0	0	0	0	0	0	0		0	0	0	0	0	0	0	0	0	0	0	0	0	0	0	0	0	0	0	0	0		0	0		0	0	0	0		0	0	0	0	0	0	0	0	0	0	0	0	0	0	0	0		0	0	0	0	0		0	0	0	0	0	0	0	0	0	0	0	0	0	0	0	0	0	0	0		0	0	0		0	0	0	0	0	0	0	0	0	0	0	0	0	0	0	0	0	0	0	0	0	0	0.106	0	0	0	0	0	0	0	0		0	0	0	0		0	0	0	0	0	0	0	0	0	0	0		0	0	0		0	0		0		0	0	0	0		0	0		0	0	0	0		0	0	0	0			0	0	0	0		0	0	0	0	0		0		0	0		0	0	0	0	0	0		0	0		0		0	0	0	0	0	0	0			0	0	0	0	0	0	0	0	0	0	0																																																																																																																																																																																																																																																																																																									0	0	0	0	0	0	0	0	0	0	0	0	0	0	0	0
mRNA_11410_C87977	291_Zeroes_ID_ENSMUST00000105755.1	C87977	0	0	0	0	0	0		0	0	0	0	0	0	0	0	0	0	0	0	0		0	0	0	0	0	0	0	0		0	0			0		0	0	0	0		0	0	0	0	0	0	0	0	0	0	0	0		0	0		0	0	0	0	0	0		0	0	0	0	0		0	0		0	0	0	0	0	0	0	0	0	0	0	0	0	0	0	0	0	0	0	0	0	0	0	0	0	0	0	0	0	0	0	0	0	0	0	0	0	0	0		0	0	0	0	0	0	0	0	0	0	0	0	0	0	0	0	0	0	0	0	0		0	0		0	0	0	0		0	0	0	0	0	0	0	0	0	0	0	0	0	0	0	0		0	0	0	0	0		0	0	0	0	0	0	0	0	0	0	0	0	0	0	0	0	0	0	0		0	0	0		0	0	0	0	0	0	0	0	0	0	0	0	0	0	0	0	0	0	0	0	0	0	0	0	0	0	0	0	0	0	0		0	0	0	0		0	0	0	0	0	0	0	0	0	0	0		0	0	0		0	0		0		0	0	0	0		0	0		0	0	0	0		0	0	0	0			0	0	0	0		0	0	0	0	0		0		0	0		0	0	0	0	0	0		0	0		0		0	0	0	0	0	0	0			0	0	0	0	0	0	0	0	0	0	0																																																																																																																																																																																																																																																																																																									0	0	0	0	0	0	0	0	0	0	0	0	0	0	0	0
mRNA_9122_C8a	0_Zeroes_ID_ENSMUST00000048947.13	C8a	7.296	6.229	5.347	6.659	6.185	6.725		5.829	4.905	5.359	4.554	5.877	6.612	5.893	5.264	5.447	5.611	7.662	5.698	6.907		5.584	4.363	5.481	5.821	5.021	4.734	2.95	6.045		6.098	6.41			6.851		4.749	5.904	5.843	5.787		6.974	6.093	4.826	6.342	5.515	8.306	6.486	5.586	4.049	4.854	4.724	6.497		6.741	7.52		6.681	5.972	5.823	5.2	4.984	7.917		3.611	6.097	7.113	4.861	5.541		7.079	6.758		6.554	6.09	5.299	8.154	4.97	8.3	7.343	6.295	7.555	5.373	5.181	7.654	5.296	7.566	5.121	6.536	4.526	6.211	6.071	6.303	5.08	7.332	5.636	6.659	4.249	4.512	6.068	6.205	5.776	6.799	5.056	5.325	5.274	3.164	6.017	5.489	5.448	6.184	7.241		6.613	5.103	5.674	6.885	6.728	5.592	5.905	5.931	6.322	7.377	4.402	5.73	7.322	5.046	5.919	6.488	6.217	6.233	5.653	6.966	5.323		5.717	5.52		6.089	6.28	6.63	5.127		7.028	7.468	5.883	6.716	5.785	5.18	6.207	7.075	7.19	7.066	4.736	6.666	7.436	7.2	6.493	5.938		5.849	7.05	7.437	3.458	4.702		5.641	6.274	6.948	4.993	7.266	5.004	5.416	5.883	6.247	6.37	5.964	7.989	4.892	6.722	5.57	5.023	7.246	5.496	6.385		6.79	5.035	5.969		5.454	7.545	6.683	6.209	6.515	6.058	6.73	5.372	5.29	6.299	5.953	5.754	5.626	5.248	6.418	6.585	4.968	6.63	1.977	7.241	6.587	6.144	5.953	4.739	5.57	6.013	5.904	6.768	7.113	5.866	7.772		5.438	4.337	5.251	6.114		6.996	5.654	5.586	6.68	7.433	7.259	7.047	6.002	4.594	4.969	6.34		6.464	5.948	6.304		6.531	7.362		6.451		6.486	6.393	5.284	7.073		7.699	5.971		5.908	7.102	6.212	6.081		5.407	4.72	5.302	6.852			6.303	5.586	7.778	5.297		6.95	4.788	5.244	5.172	6.588		7.909		5.866	6.099		6.098	4.467	5.635	6.468	3.728	5.072		6.22	6.248		7.146		7.379	6.34	7.306	7.014	5.521	4.315	6.796			7.854	6.369	6.033	6.184	6.428	6.789	6.529	5.533	5.308	5.04	6.588																																																																																																																																																																																																																																																																																																									6.274	7.761	5.626	7.476	7.283	5.33	5.362	6.358	7.007	7.135	6.439	4.669	6.1	7.079	6.745	6.745
mRNA_9121_C8a	0_Zeroes_ID_ENSMUST00000106808.8	C8a	7.177	6.22	5.381	6.653	6.169	6.581		5.893	4.915	5.543	4.534	5.852	6.562	5.885	5.121	5.396	5.707	7.588	5.68	6.789		5.339	4.26	5.425	5.8	5.073	4.627	3.155	6.06		5.954	6.306			6.71		4.637	5.797	5.743	5.752		6.863	6.005	4.643	6.289	5.444	8.288	6.374	5.441	3.958	4.712	4.583	6.359		6.546	7.465		6.501	5.799	5.806	5.127	4.905	7.755		3.622	5.93	6.895	4.638	5.386		6.913	6.656		6.395	6.062	5.213	8.034	4.84	8.168	7.2	6.11	7.315	5.144	5.042	7.577	5.202	7.453	5.08	6.411	4.405	6.05	5.913	6.179	4.889	7.168	5.384	6.563	4.18	4.445	5.87	6.063	5.738	6.633	4.973	5.216	5.049	3.236	5.79	5.342	5.304	6.013	7.121		6.481	4.986	5.537	6.685	6.592	5.467	5.785	5.807	6.158	7.225	4.391	5.683	7.138	4.903	5.768	6.367	6.087	6.086	5.672	6.774	5.221		5.565	5.356		5.89	6.209	6.55	4.976		6.835	7.347	5.751	6.553	5.621	5.102	6.086	6.955	7.021	6.946	4.647	6.53	7.306	7.083	6.35	5.654		5.703	6.913	7.348	3.279	4.609		5.536	6.148	6.805	4.893	7.06	4.993	5.254	5.758	6.067	6.222	5.791	7.937	5.018	6.556	5.532	5.076	7.169	5.328	6.289		6.676	4.894	5.787		5.35	7.48	6.545	6.072	6.391	5.991	6.618	5.27	5.172	6.153	5.793	5.634	5.396	5.277	6.208	6.565	4.856	6.55	2.077	7.121	6.452	6.129	5.849	4.667	5.532	5.86	5.797	6.761	6.895	5.708	7.575		5.243	4.124	5.138	5.985		6.864	5.56	5.506	6.644	7.266	7.15	6.943	6.072	4.425	4.913	6.264		6.377	5.814	6.225		6.562	7.32		6.25		6.338	6.228	5.211	6.823		7.516	5.859		5.766	6.97	6.058	5.934		5.29	4.659	5.147	6.686			6.12	5.454	7.678	5.184		6.815	4.643	5.041	5.05	6.412		7.771		5.708	5.948		5.908	4.326	5.489	6.271	3.493	5.013		5.938	6.077		6.992		7.222	6.236	7.129	6.864	5.335	4.244	6.641			7.68	6.223	5.941	6.009	6.283	6.792	6.382	5.543	5.316	4.915	6.428																																																																																																																																																																																																																																																																																																									6.148	7.547	5.554	7.302	7.193	5.414	5.469	6.226	6.868	6.93	6.233	4.558	6.003	6.92	6.565	6.584
mRNA_9123_C8a	0_Zeroes_ID_ENSMUST00000064873.8	C8a	7.151	6.195	5.352	6.625	6.142	6.556		5.862	4.886	5.513	4.504	5.825	6.534	5.857	5.095	5.37	5.676	7.561	5.65	6.759		5.312	4.233	5.397	5.769	5.047	4.601	3.127	6.032		5.929	6.279			6.683		4.61	5.768	5.715	5.723		6.835	5.974	4.613	6.263	5.417	8.259	6.348	5.424	3.94	4.681	4.552	6.332		6.515	7.436		6.474	5.772	5.78	5.097	4.876	7.731		3.593	5.904	6.867	4.614	5.362		6.901	6.631		6.365	6.033	5.185	8.006	4.814	8.139	7.172	6.101	7.295	5.121	5.011	7.55	5.173	7.426	5.049	6.384	4.375	6.023	5.884	6.15	4.861	7.143	5.353	6.536	4.151	4.42	5.841	6.034	5.71	6.604	4.943	5.189	5.019	3.221	5.764	5.314	5.274	5.985	7.097		6.453	4.959	5.511	6.653	6.565	5.439	5.756	5.784	6.133	7.2	4.362	5.654	7.11	4.877	5.741	6.341	6.056	6.059	5.644	6.746	5.19		5.536	5.332		5.864	6.182	6.526	4.95		6.808	7.317	5.723	6.525	5.593	5.08	6.059	6.925	6.996	6.922	4.621	6.5	7.275	7.055	6.322	5.626		5.675	6.891	7.322	3.251	4.584		5.506	6.123	6.783	4.867	7.033	4.962	5.226	5.737	6.039	6.192	5.763	7.909	4.988	6.524	5.509	5.045	7.139	5.304	6.26		6.652	4.87	5.759		5.323	7.454	6.519	6.045	6.363	5.965	6.591	5.239	5.149	6.126	5.769	5.603	5.369	5.25	6.181	6.539	4.831	6.526	2.053	7.097	6.424	6.098	5.819	4.636	5.509	5.829	5.768	6.732	6.867	5.683	7.547		5.216	4.102	5.112	5.958		6.836	5.529	5.478	6.615	7.239	7.119	6.913	6.043	4.395	4.888	6.235		6.348	5.783	6.202		6.532	7.294		6.23		6.309	6.198	5.191	6.799		7.499	5.839		5.738	6.945	6.032	5.908		5.26	4.636	5.122	6.658			6.095	5.424	7.648	5.154		6.786	4.618	5.01	5.021	6.383		7.743		5.683	5.923		5.886	4.303	5.462	6.257	3.464	4.983		5.907	6.048		6.965		7.193	6.209	7.11	6.836	5.308	4.216	6.611			7.653	6.196	5.917	5.982	6.256	6.761	6.356	5.515	5.286	4.898	6.401																																																																																																																																																																																																																																																																																																									6.123	7.525	5.529	7.274	7.165	5.386	5.437	6.199	6.846	6.905	6.206	4.534	6.005	6.892	6.544	6.559
mRNA_10493_C8b	0_Zeroes_ID_ENSMUST00000065072.6	C8b	6.425	6.108	5.2	6.274	6.297	6.589		6.441	5.439	6.045	4.692	5.679	6.437	5.464	5.866	5.27	6.419	6.783	5.441	6.64		5.563	4.356	5.358	6.254	5.333	5.273	5.082	5.161		6.913	6.67			5.812		5.467	7.638	7.046	5.263		6.603	5.525	4.957	6.588	4.735	7.655	6.066	5.253	3.856	5.412	5.552	6.329		5.956	7.316		6.354	6.24	5.38	5.942	6.62	7.48		4.602	6.336	6.482	5.634	5.476		5.855	6.107		5.602	6.482	6.538	7.401	4.917	7.638	6.625	4.643	7.057	6.314	5.079	6.312	5.409	6.37	5.212	6.159	5.445	6.443	6.053	5.653	5.247	5.994	5.376	6.204	4.909	4.832	5.82	6.028	5.572	5.81	5.135	4.733	4.862	3.706	6.019	5.658	5.915	5.658	6.506		5.925	5.254	5.817	6.415	5.728	5.973	5.813	5.41	5.694	7.191	4.751	5.431	6.24	5.412	5.651	6.619	5.767	5.414	5.977	6	6.005		5.79	4.995		5.851	6.116	5.945	5.317		6.232	7.437	5.875	6.402	6.354	6.714	6.296	6.328	6.159	7.048	5.241	5.911	7.096	6.848	6.074	5.466		5.717	6.224	6.631	4.016	5.552		5.624	5.989	6.627	5.412	6.673	5.154	5.075	5.621	5.907	5.314	5.426	7.684	4.673	5.991	5.723	5.649	6.462	5.41	4.828		6.729	5.033	5.445		4.871	6.44	5.896	5.214	6.314	5.608	6.838	5.967	5.525	6.03	5.565	6.639	5.46	5.075	6.041	6.347	4.857	5.945	0.829	6.506	5.573	5.641	5.552	5.424	5.723	6.059	7.638	5.912	6.482	5.326	7.152		6.085	5.41	5.537	6.251		6.054	5.483	5.717	6.43	6.264	6.756	6.375	5.486	4.701	4.153	5.742		6.326	6.02	5.812		5.994	6.657		6.317		6.03	5.438	4.829	6.331		7.393	5.627		6.237	6.072	5.967	6.042		5.106	4.929	5.558	5.81			5.492	5.466	7.644	4.876		6.109	4.945	4.457	5.624	5.756		7.217		5.326	4.728		5.513	4.516	5.369	5.985	4.035	5.117		5.795	6.209		5.788		6.328	5.631	6.11	5.803	5.068	4.362	6.08			7.23	4.957	5.838	5.596	5.655	7.719	6.137	6.162	5.351	4.987	6.406																																																																																																																																																																																																																																																																																																									5.989	6.054	5.252	5.878	5.658	6.372	6.188	5.798	5.424	6.029	4.956	5.022	6.306	6.116	6.412	6.326
mRNA_10492_C8b	0_Zeroes_ID_ENSMUST00000031663.8	C8b	6.05	5.756	4.947	5.945	5.979	6.166		6.161	5.146	5.74	4.431	5.353	6.117	5.14	5.484	4.971	6.078	6.448	5.104	6.26		5.173	3.985	5.018	5.892	5.054	4.923	4.801	4.822		6.574	6.314			5.463		5.131	7.247	6.68	4.919		6.288	5.156	4.613	6.239	4.386	7.31	5.711	4.938	3.499	5.103	5.207	5.969		5.576	6.944		6.006	5.896	5.09	5.623	6.308	7.086		4.265	5.955	6.111	5.241	5.138		5.538	5.73		5.232	6.122	6.192	7.045	4.523	7.245	6.268	4.385	6.71	5.994	4.662	5.954	5.056	6.008	4.861	5.802	5.084	6.07	5.69	5.299	4.857	5.63	5.007	5.862	4.535	4.511	5.439	5.644	5.232	5.443	4.726	4.424	4.54	3.379	5.596	5.281	5.563	5.292	6.151		5.581	4.894	5.461	6.018	5.361	5.576	5.43	5.053	5.36	6.789	4.441	5.115	5.918	5.047	5.283	6.267	5.393	5.059	5.647	5.627	5.639		5.423	4.637		5.475	5.805	5.604	5.011		5.851	7.067	5.488	6.045	5.996	6.366	5.924	5.961	5.79	6.706	4.899	5.58	6.693	6.521	5.746	5.191		5.374	5.881	6.247	3.657	5.221		5.312	5.649	6.286	5.081	6.303	4.797	4.736	5.249	5.544	4.941	5.044	7.307	4.338	5.614	5.433	5.283	6.106	5.079	4.551		6.385	4.754	5.123		4.525	6.131	5.551	4.801	5.933	5.279	6.485	5.642	5.173	5.657	5.229	6.281	5.12	4.763	5.691	5.975	4.472	5.604	0.632	6.151	5.201	5.315	5.167	5.027	5.433	5.683	7.247	5.578	6.111	4.958	6.793		5.671	4.996	5.195	5.864		5.663	5.082	5.362	6.086	5.859	6.397	6.005	5.169	4.354	3.788	5.357		5.953	5.658	5.445		5.645	6.302		5.963		5.682	5.075	4.497	5.943		7.079	5.3		5.839	5.752	5.598	5.687		4.729	4.592	5.206	5.439			5.111	5.094	7.252	4.523		5.749	4.584	4.117	5.266	5.404		6.854		4.958	4.356		5.134	4.117	5.021	5.662	3.718	4.765		5.422	5.791		5.43		6.008	5.28	5.738	5.451	4.707	4.023	5.705			6.869	4.591	5.5	5.234	5.276	7.32	5.77	5.809	5.075	4.672	5.999																																																																																																																																																																																																																																																																																																									5.649	5.724	4.969	5.494	5.337	6.012	5.884	5.443	5.096	5.637	4.579	4.704	5.989	5.771	6.06	5.935
mRNA_4091_C8g	0_Zeroes_ID_ENSMUST00000015227.3	C8g	8.013	8.208	9.296	8.077	8.598	8.992		8.89	8.936	9.034	8.755	8.483	8.577	8.911	8.711	8.63	9.002	7.892	9.039	8.083		8.473	8.606	8.7	9.323	8.652	9.086	9.661	8.82		7.898	9.529			8.411		8.39	9.31	7.913	8.241		8.149	8.497	8.235	9.426	8.714	8.022	8.451	8.343	8.309	9.209	9.017	8.244		8.299	8.287		8.682	9.102	8.907	9.637	9.738	7.942		9.211	8.365	8.291	9.092	8.195		8.011	8.375		8.188	9.084	9.654	7.512	8.764	7.775	8.568	8.274	8.6	8.081	7.988	7.63	8.614	7.977	8.027	8.49	7.663	7.671	8.227	8.396	7.866	7.97	7.885	8.546	8.73	8.235	8.185	8.327	8.803	8.498	8.262	8.289	8.625	7.8	8.3	8.57	8.126	8.284	8.458		8.218	8.221	8.788	8.149	8.153	8.506	8.645	8.72	8.498	8.379	8.599	7.831	7.963	8.132	8.255	9.553	8.897	8.603	8.491	8.449	7.87		8.476	8.512		8.295	8.871	8.926	8.664		7.761	7.933	7.941	7.88	8.923	8.996	8.661	8.188	8.568	9.069	9.15	8.247	8.325	8.222	8.181	7.686		8.41	8.743	8.523	7.935	8.936		9.047	8.41	7.935	8.216	7.813	8.552	8.397	8.156	8.268	8.404	7.895	8.323	8.723	8.301	8.51	8.188	8.391	8.108	8.039		7.908	7.957	8.091		8.251	8.282	7.685	7.731	8.494	8.549	7.885	7.917	8.289	8.227	8.096	7.655	8.081	8.794	8.601	8.531	8.472	8.926	8.23	8.458	8.371	8.01	8.225	7.925	8.51	8.04	9.31	8.836	8.291	8.503	7.482		7.81	7.306	8.871	8.52		7.728	8.574	8.508	8.374	7.3	7.826	8.337	7.683	7.998	8.402	7.383		8.62	8.363	8.346		8.833	8.169		8.446		8.463	8.419	8.484	7.901		8.825	8.267		8.657	8.193	8.154	8.294		8.507	7.812	8.506	8.518			8.009	8.264	8.414	8.435		8.638	8.446	8.146	8.684	8.444		7.865		8.503	8.154		8.238	8.377	8.794	8.569	7.645	8.429		8.89	8.597		8.477		7.527	7.669	7.229	8.185	8.498	8.457	8.309			7.666	8.245	8.359	8.573	8.556	9.018	8.147	8.5	9.159	8.044	7.766																																																																																																																																																																																																																																																																																																									8.41	6.643	6.222	7.9	8.025	8.86	7.88	8.149	7.057	7.701	6.912	8.04	7.503	8.563	7.843	8.596
mRNA_4090_C8g	0_Zeroes_ID_ENSMUST00000040042.9	C8g	7.577	7.785	8.843	7.628	8.161	8.561		8.446	8.476	8.569	8.328	8.049	8.142	8.464	8.255	8.183	8.538	7.464	8.584	7.626		8.03	8.146	8.245	8.871	8.218	8.64	9.212	8.353		7.464	9.088			7.976		7.949	8.854	7.442	7.78		7.702	8.065	7.794	9.003	8.265	7.561	8.007	7.878	7.857	8.763	8.582	7.808		7.862	7.823		8.232	8.657	8.455	9.208	9.295	7.518		8.756	7.924	7.835	8.642	7.746		7.652	7.984		7.735	8.626	9.21	7.073	8.312	7.329	8.114	7.924	8.16	7.703	7.538	7.181	8.167	7.533	7.578	8.041	7.218	7.221	7.776	7.964	7.407	7.528	7.422	8.095	8.289	7.807	7.732	7.875	8.361	8.051	7.796	7.85	8.17	7.341	7.845	8.114	7.662	7.83	8.041		7.766	7.768	8.351	7.702	7.711	8.048	8.188	8.284	8.052	7.932	8.135	7.381	7.522	7.683	7.798	9.105	8.446	8.142	8.023	7.987	7.441		8.019	8.055		7.838	8.433	8.474	8.219		7.314	7.508	7.492	7.438	8.464	8.567	8.198	7.736	8.111	8.643	8.737	7.795	7.886	7.776	7.728	7.256		7.959	8.299	8.091	7.482	8.529		8.605	7.967	7.525	7.768	7.361	8.107	7.941	7.692	7.818	7.948	7.443	7.861	8.261	7.865	8.086	7.76	7.937	7.67	7.586		7.468	7.51	7.641		7.798	7.858	7.245	7.265	8.044	8.125	7.461	7.474	7.84	7.781	7.649	7.207	7.64	8.354	8.17	8.089	8.017	8.474	7.771	8.041	7.918	7.571	7.776	7.474	8.086	7.597	8.854	8.407	7.835	8.057	7.022		7.388	6.885	8.427	8.105		7.301	8.12	8.09	7.938	6.853	7.37	7.894	7.244	7.573	7.953	6.942		8.166	7.923	7.899		8.385	7.714		8.03		8.015	7.979	8.082	7.507		8.453	7.845		8.215	7.761	7.7	7.843		8.059	7.366	8.052	8.069			7.561	7.817	7.977	7.969		8.183	7.989	7.685	8.232	7.986		7.417		8.057	7.691		7.818	7.933	8.33	8.219	7.22	7.96		8.435	8.142		8.012		7.065	7.221	6.849	7.735	8.045	8.003	7.849			7.219	7.791	7.958	8.121	8.1	8.559	7.709	8.044	8.693	7.683	7.337																																																																																																																																																																																																																																																																																																									7.967	6.208	5.785	7.458	7.576	8.403	7.431	7.711	6.627	7.257	6.45	7.592	7.217	8.095	7.398	8.145
mRNA_36763_C9	0_Zeroes_ID_ENSMUST00000022749.14	C9	7.484	6.346	6.916	7.211	6.905	6.649		6.675	6.744	7.122	6.33	6.415	6.766	6.927	6.262	6.86	6.174	6.283	6.617	6.569		6.698	5.539	6.685	6.42	4.746	6.551	5.485	6.934		6.855	6.804			6.461		5.861	7.126	6.509	7.158		6.672	6.968	6.225	6.793	6.509	8.675	6.872	6.286	5.515	6.482	6.001	6.662		6.19	8.038		6.894	6.487	6.767	6.413	6.551	7.886		5.784	6.763	7.114	6.194	6.547		6.48	6.643		6.69	7.686	6.47	8.026	6.226	8.052	6.977	6.678	7.593	6.176	5.527	7.116	6.408	7.153	6.409	7.116	5.323	6.076	6.323	6.552	5.6	6.952	6.165	6.615	6.052	5.84	7.135	6.606	7.175	6.802	5.808	6.289	6.174	5.475	6.321	6.971	6.239	6.688	6.801		6.393	5.244	6.5	7.073	6.249	6.339	6.201	6.053	6.565	7.053	6.01	6.187	6.993	6.576	6.356	6.808	6.9	7.028	5.955	7.057	6.382		6.187	6.461		5.514	7.079	6.95	6.514		7.488	7.167	6.254	7.113	7.443	6.882	6.36	6.559	7.364	7.187	6.684	6.399	6.674	7.384	7.124	6.323		6.646	7.347	7.029	5.672	6.5		6.644	6.31	6.362	6.081	7.084	6.726	6.198	6.536	6.431	6.291	6.081	8.229	5.254	6.304	6.85	5.95	7.056	6.151	6.216		6.666	6.072	6.667		5.993	7.258	6.637	5.597	6.764	6.665	6.835	5.795	6.779	6.025	6.543	6.346	5.794	6.372	6.736	6.508	5.665	6.95	3.831	6.801	6.449	6.561	6.788	5.695	6.85	5.892	7.126	6.991	7.114	6.293	6.85		6.163	5.542	6.421	6.219		6.567	6.105	6.383	6.852	7.117	7.077	6.595	6.368	5.46	6.041	7.162		6.489	6.259	6.827		6.73	6.635		6.595		6.888	5.836	6.146	6.88		7.935	6.64		6.555	7.236	7.279	6.391		6.185	6.389	6.155	6.797			6.628	5.909	7.579	6.713		6.71	6.824	6.333	6.478	6.877		7.496		6.293	6.587		6.623	5.797	6.495	6.397	5.062	6.415		6.986	7.063		7.471		6.954	5.768	6.691	6.633	5.988	5.658	6.609			7.45	6.701	6.581	6.436	6.72	7.574	6.992	6.113	6.575	5.616	6.645																																																																																																																																																																																																																																																																																																									6.31	7.301	5.343	6.463	6.132	7.405	6.724	6.608	6.809	7.006	5.88	6.36	5.659	7.239	6.804	7.044
mRNA_24231_C920006O11Rik	27_Zeroes_ID_ENSMUST00000180974.1	C920006O11Rik	0.715	0.576	0.235	0.23	0.177	0.752		1.172	0.414	0.264	0.655	0.147	1.43	0.275	0	0.491	1.568	0.795	0.174	0.592		1.584	1.424	0.349	1.149	0.313	0.644	0.845	0.149		0.483	0.336			0.395		0.137	1.658	0.326	0.518		0.508	0.746	0	0	1.392	0.095	0.874	0.874	1.172	0.612	0	1.017		1.514	0		0.821	0.136	0.093	0.045	1.382	0		0.594	0.464	0.128	0.575	0.325		0.495	0		0.293	0.202	0.383	0	0.919	0.354	0.457	1.277	0.941	0	0.563	1.007	0.452	1.037	0.702	1.432	1.24	0.691	0.485	0.367	0.582	0.907	1.596	1.087	0.628	0.388	0	1.305	0.978	0.293	0.912	0	0.546	0.292	0.561	1.377	0.93	0.569	0.84		0.555	0.275	0.32	0	1.615	1.603	0.763	0.141	0.775	0.585	0.935	0.505	1.3	0.777	0.248	0.659	0	0.625	0.343	0.502	0.519		1.372	0.124		0.327	1.027	1.292	1.394		0.347	1.153	0.31	1.011	0.739	1.013	0	1.524	0.715	1.012	0.42	0.905	1.077	0.862	1.024	0.966		0.257	0.705	0.9	0.29	0.743		0.24	0.407	0.706	1.017	1.04	0	1.022	1.19	1.027	1.423	1.165	0.283	0.738	0.767	0.213	0.919	0.295	1.111	0.246		1.139	1.286	1.343		0.292	0.573	1.246	1.467	0.58	0.265	0.686	1.47	1.005	0	1.241	0.79	0.551	0.315	0.576	0.118	0.298	1.292	1.436	0.84	0.201	1.166	0.33	1.605	0.213	0.333	1.658	0.303	0.128	0.919	0.997		0.955	0	0.391	0		0.291	0	0.531	1.579	0.955	0	0.262	0	0.293	0.773	0		0	0.573	0		0	1.578		0.463		1.335	1.303	0.29	0.549		0.309	0.541		0.318	0.526	0.796	0.527		0.287	0.663	0.435	0.802			0.118	0.31	1.036	0.876		0.896	0.738	1.317	0.373	0.315		1.537		0.919	1.68		0.293	0.29	0.337	0.573	0.283	1.073		0.395	0.297		0.871		0.3	0.516	0	0.184	0.837	1.317	1.268			0.552	1.369	1.129	0.197	0.68	0.929	0.457	0.848	1.491	0.533	0																																																																																																																																																																																																																																																																																																									0.407	0.761	0.481	1.128	0.149	1.667	0.392	0.35	0.415	1.249	0.644	0.714	0.83	0.271	0.747	0.719
mRNA_8372_C920021L13Rik	15_Zeroes_ID_ENSMUST00000120398.1	C920021L13Rik	0.489	0.694	0.342	0.326	0.679	0		0.609	0.695	0.718	0.785	0.624	0.748	0.527	0.27	0.385	0.694	0.67	0.403	2.246		0.802	0.664	0.264	1.28	1.15	0.772	0.737	0.631		0.777	0.885			0.919		0.807	0.729	0.278	0.475		2.257	0.813	0.464	0.879	0.749	0.597	0.646	0.904	0.838	0.914	1.397	0.636		0.663	0.351		0.311	0.658	0.561	0.609	0.99	0.273		0.663	1.079	0.626	0.865	0.71		0.426	0.228		1.092	1.508	1.034	0.613	0.951	0.233	0.678	0.483	0.254	1.105	1.138	0.316	0.318	0.513	0.321	0.692	0.651	0.907	0.574	0.789	0.467	0.544	0.71	0.42	0.419	0.526	0.93	0.379	0.858	0.647	0.798	0.651	0	0.645	0.262	0.776	0.251	0.515	0.709		0.608	0.539	0.554	0.229	0.254	1.943	1.117	0.515	0.749	0	0.653	0.691	0.494	0.484	0.608	0.87	0.835	0.592	0.925	1.195	0.24		0.576	0.635		0.636	0.682	0.75	0.912		0.777	0.692	0.352	0.813	0.569	0.683	0.973	0.432	1.053	1.177	0.704	0.631	0.456	0.635	0.598	1		0.521	0	1.062	0	0.702		0.789	0.819	0	0.869	0.875	1.316	0.687	0.779	0.453	0.499	0.667	0.419	0.247	0.667	0.486	0.534	0.651	0.668	0.874		0.576	0.495	0.911		0.543	0.366	0.794	0.454	0.5	0.903	0.516	0	0.792	0.417	0.888	1.013	0.665	0.863	0.497	0.363	0.58	0.75	0.778	0.709	0.46	0.503	0.622	0.209	0.486	0.284	0.729	0.667	0.626	0.607	0.576		0.669	0.439	1.09	0		0	0.615	0.95	0.799	0	0.259	0.738	0.669	0.249	0	0.648		0.636	0.861	0.716		0.745	0		0.709		0.584	0.434	0.458	0.979		0.679	0.466		0.5	0.635	0.609	0.945		1.074	0.793	0.396	0.448			0.674	0.517	0.287	0.653		0.624	0.642	0.778	0.455	0.862		0.915		0.607	0.454		0.249	0.457	0.684	0.689	0	0.421		0	0.656		0.783		0.661	0.468	1.266	0.571	0.455	0.467	0.988			0.854	0.363	0.996	0.259	0.563	1.218	0.528	0.533	0	0.459	0.776																																																																																																																																																																																																																																																																																																									0.819	0.82	1.778	0.688	0.842	1.761	2.565	0.328	1.35	0.576	1.421	1.172	0.902	0.428	0.649	0.624
mRNA_8371_C920021L13Rik	45_Zeroes_ID_ENSMUST00000142433.1	C920021L13Rik	0.301	0.617	0.387	0.219	0.802	0		0.422	0.643	0.558	0.953	0.591	0.678	0.251	0	0.338	0	0.364	0.503	0.452		0.785	0.677	0.246	1.041	1.038	0.384	0.899	0.211		0.421	0.573			0.556		0.782	0.376	0	0.283		0.358	0.576	0.576	0.626	0	0.244	0.281	0	0.595	0	1.329	0.48		0	0.44		0.097	0.28	0.407	0.459	0.512	0.344		0.368	0.867	0.38	0.34	0.27		0	0.288		0.984	0.548	0.451	0.425	0.569	0.105	0.553	0.6	0	0.582	0	0.23	0.31	0.331	0.238	0.319	0.798	0.766	0.617	0.462	0.345	0.162	0.35	0.248	0.391	0.453	0	0.348	0.827	0	0.31	0.577	0	0.791	0	0.453	0	0.487	0.363		0.458	0.177	0.266	0	0.321	0.317	0.589	0.375	0.372	0	0.319	0.541	0.339	0.331	0.307	0.289	0.817	0.313	0.662	0.431	0.956		0.509	0.509		0.413	0.248	0.691	0.494		0.332	0.615	0.177	0.575	0.351	0.44	0	0.294	0.55	0.795	0.45	0.559	0.311	0.185	0.47	0.602		0.318	0	0.77	0	0.406		0.595	0.51	0	0.365	0.336	0.568	0.514	0	0.227	0.36	0.353	0.224	0.312	0.327	0.333	0.472	0	0.205	0.524		0.587	0.459	0.534		0.354	0.285	0.53	0	0.343	0.834	0.188	0	0.759	0.26	0.619	0.841	0.59	1.043	0.341	0.721	0.279	0.691	0	0.363	0.134	0	0.64	0.265	0.333	0	0.376	0.326	0.38	0.403	0.213		0.594	0	0.712	0		0	0.298	0.786	0.565	0	0.328	0	0.594	0	0	0.575		0.78	1.041	1.415		0.369	0		0.497		0.282	0.934	0.313	0		0.333	0.318		0	0.309	0.307	0.781		0.967	0.397	0.219	0.344			0.245	0.291	0	0.657		0.553	0.312	0.549	0.435	0.613		0.756		0.403	0.31		0.315	0.312	0.44	0.339	0	0.356		0	0.582		0.391		0.323	0.268	0	0.289	0.279	0.261	0.327			0.491	0.344	0.331	0.132	0.241	1.155	0.182	0.52	0	0.571	0.3																																																																																																																																																																																																																																																																																																									0.51	0.212	1.101	0.375	0.212	0.827	0.38	0.301	0.758	0.378	0.594	0.946	0.358	0	0.986	0.303
mRNA_17864_CAAA01093181.1	182_Zeroes_ID_ENSMUST00000203447.1	CAAA01093181.1	0	0.543	0.338	0.914	0.84	0		0	0	0.17	0	0.263	1.246	0.258	0.938	0.749	0	0	0.442	0.088		0	0	0.767	0	0	0	0	0.625		0	0.703			0		0	0	0	0.581		0.312	0	0	0	0	0.089	0	0	0	0	0	0		0	0		0.237	0	0.582	0	0.093	0		0.137	0	0.157	0	0.557		0	0.815		0	0.407	0	0	0.872	0.091	0	0	0	0	0	1.162	0.27	1.053	0	0	0	0	0.363	0.282	0.207	0.422	0	0.46	0	0	0.488	0.181	0	0.505	0	1.181	0.515	1.172	0.915	0	0	0.339	0.167		0.813	0.641	0.3	0	0	0	0	0	0	0	0	0	0	0.529	0.159	0.397	0	0.236	0	0.377	0		0.143	0		0.513	0.075	0.411	0		0.326	0	0	0.189	0	0	0	0	0	0.098	0	0	0	0.371	0	0		0	0	0	0	0		0	0	0	0	0	0	0	0	0	0.076	0	0	0	0	0.738	0	0	0	0		0	0	0		0	0	0	0	0	0	0.504	0	0.17	0	0.721	0	0	0	0	0.213	0	0.411	0	0.167	0.416	1.513	0	0	0.738	0.976	0	0	0.157	0.151	0		0	0.84	0.331	0		0.873	0	0	0	1.209	0.523	1.08	0.523	1.175	0	0.88		0	0	0		0.585	0		0.436		0	0	0	0		0	0		0	0	0	0.497		0	0	0	0.081			0	0	0	0.305		0	0	0	0.35	0		0		0.151	0		0	0	0.634	0	1.145	0.425		0	0.513		0.162		0	0.071	0	0.172	0.35	0	0			0.711	0	0	0.219	0.087	0	0.658	1.083	0	0	0																																																																																																																																																																																																																																																																																																									0	0.69	0	0	0	0	0.332	0.08	0.359	0	0.552	0	0	0	0	0
mRNA_9427_Caap1	0_Zeroes_ID_ENSMUST00000030313.8	Caap1	1.455	2.181	1.38	1.433	1.444	1.839		0.717	1.679	1.74	0.838	1.233	1.06	1.397	1.232	1.677	1.007	2.216	1.636	1.761		1.149	1.46	1.464	1.664	1.5	1.581	1.67	1.96		1.398	1.359			1.822		1.41	1.414	1.03	1.474		1.927	2.034	0.828	1.246	0.455	1.984	1.44	1.714	1.702	1.665	1.877	1.491		0.71	1.975		1.592	1.39	1.13	1.932	1.667	1.604		1.806	1.682	1.154	1.947	1.343		1.635	0.878		1.057	2.275	1.935	2.011	1.718	1.79	1.283	1.561	1.177	0.957	1.207	1.449	1.428	1.159	1.369	1.377	1.865	1.491	1.109	1.426	1.373	1.419	1.146	1.432	1.307	1.6	1.753	1.188	1.171	1.256	1.413	1.352	1.366	1.656	0.984	1.382	1.261	1.356	1.476		1.137	1.382	1.328	1.349	1.937	1.734	1.46	1.749	1.379	1.441	1.523	1.381	1.941	0.86	1.206	1.249	0.972	1.435	1.304	1.646	0.918		1.036	1.322		1.51	1.443	1.68	1.662		1.61	1.005	1.369	1.319	1.377	1.509	1.273	1.362	1.464	1.334	1.472	1.697	1.714	1.445	1.548	0.862		1.794	2.156	1.312	0.817	1.609		1.451	1.611	1.287	1.355	1.291	1.575	1.5	2.077	1.156	1.119	1.208	1.95	1.717	1.548	1.458	1.302	1.865	1.426	1.34		1.526	1.251	1.36		1.552	1.706	1.526	0.539	1.518	1.345	1.542	1.689	1.345	1.289	1.469	1.736	1.543	1.419	1.747	1.635	1.425	1.68	1.117	1.476	1.422	1.016	0.978	0.919	1.458	1.474	1.414	1.086	1.154	1.29	1.509		1.088	1.378	1.41	1.303		1.424	1.666	1.781	1.493	0.716	0.717	1.4	2.13	1.512	1.39	1.257		1.412	1.417	1.86		0.796	1.459		1.425		1.32	1.59	1.719	1.078		0.988	1.597		1.235	0.929	1.52	1.709		1.326	1.677	1.436	1.542			1.441	1.616	1.66	1.574		1.684	1.718	1.016	1.223	0.738		1.11		1.29	1.773		1.431	1.421	1.487	1.117	1.551	1.329		2.009	1.677		1.351		1.181	1.207	1.401	1.632	1.292	1.472	1.383			1.201	1.615	1.913	1.59	1.148	0.696	1.253	1.59	1.376	1.051	1.969																																																																																																																																																																																																																																																																																																									1.611	1.657	2.191	1.393	1.533	1.955	2.147	1.337	2.33	1.368	1.993	1.384	1.378	1.505	1.059	1.024
mRNA_1585_Cab39	0_Zeroes_ID_ENSMUST00000113360.6	Cab39	3.849	3.868	3.424	3.445	3.426	3.509		3.361	3.739	3.669	3.587	3.325	3.383	3.448	3.765	3.697	2.912	3.601	3.499	3.738		3.733	3.698	3.579	3.771	3.364	3.503	3.195	3.923		4.027	3.487			3.772		3.786	3.345	3.984	4.05		3.727	3.729	3.855	3.443	3.747	3.817	3.689	4.096	3.644	3.22	3.729	3.809		3.727	3.598		3.646	3.588	3.184	3.673	3.162	3.937		3.311	3.984	3.457	3.658	3.773		3.868	4.015		3.832	3.72	3.425	3.545	3.747	3.555	3.699	3.804	3.961	3.659	3.793	3.782	3.682	3.379	3.758	3.734	4.174	4.208	3.644	3.826	3.958	3.782	3.944	3.698	3.821	3.923	3.828	3.652	3.953	3.534	3.855	4.08	4.017	4.283	3.691	3.708	3.822	3.874	3.657		3.748	4.024	3.745	3.801	4.189	4.257	3.619	3.856	3.989	3.697	3.84	3.625	3.783	3.67	3.814	3.457	4.093	4.005	3.92	3.874	3.895		3.609	3.653		3.728	3.322	3.485	3.755		3.95	3.798	3.833	4.094	3.751	3.548	3.859	3.445	3.754	3.665	3.524	3.566	4.014	3.723	3.866	3.393		3.78	4.1	3.566	3.744	3.629		3.775	3.769	3.888	3.587	3.757	3.931	3.823	4.098	3.699	3.734	3.805	4.017	3.351	3.428	3.564	3.69	3.771	3.773	3.959		3.795	3.706	3.878		3.678	3.457	3.929	3.751	3.811	3.655	3.809	3.555	3.844	3.678	3.868	3.699	3.621	3.665	3.922	3.53	3.459	3.485	3.819	3.657	3.84	3.357	3.765	3.895	3.564	3.915	3.345	3.564	3.457	3.765	3.75		3.632	3.915	3.774	3.88		3.694	3.927	4.024	3.551	4.213	4.037	3.8	3.79	3.779	3.663	4.058		3.974	3.585	3.847		3.318	3.916		3.935		3.705	3.719	3.767	3.252		3.719	3.993		3.983	3.851	3.871	3.651		3.607	4.173	3.766	3.892			3.919	3.894	3.685	3.889		3.864	3.672	3.688	3.602	3.913		3.399		3.765	3.99		3.874	3.916	3.583	3.433	3.755	3.956		3.774	3.82		3.814		3.832	3.978	3.844	3.644	3.68	3.912	3.703			3.811	3.989	3.877	3.665	3.829	3.419	3.935	3.462	3.561	3.769	4.133																																																																																																																																																																																																																																																																																																									3.769	4.009	4.297	3.64	3.782	4.035	3.807	3.824	4.457	3.717	4.285	4.049	3.754	3.981	3.854	3.702
mRNA_1586_Cab39	0_Zeroes_ID_ENSMUST00000097666.2	Cab39	3.739	3.714	2.808	3.163	2.959	3.191		2.709	3.329	3.04	3.207	2.913	2.935	3.168	3.732	3.403	2.246	3.306	3.214	3.508		3.659	3.577	3.32	3.123	2.964	3.439	2.837	3.656		3.858	3.333			3.53		3.695	3.088	3.806	3.955		3.37	3.448	3.684	3.322	3.489	3.619	3.576	4.042	3.444	2.729	3.322	3.711		3.623	3.381		3.554	3.323	2.781	3.358	2.781	3.761		3.075	3.837	3.368	3.695	3.641		3.584	3.679		3.694	3.513	3.187	3.559	3.617	3.456	3.59	3.567	3.722	3.519	3.693	3.678	3.449	3.273	3.583	3.52	3.779	4.084	3.466	3.727	3.831	3.627	3.786	3.47	3.742	3.712	3.742	3.534	3.733	3.598	3.931	4.101	4.098	4.052	3.688	3.526	3.638	3.682	3.415		3.554	3.865	3.6	3.716	4.046	4.003	3.503	3.76	3.824	3.527	3.663	3.345	3.671	3.516	3.777	3.307	3.904	3.889	3.598	3.771	3.686		3.555	3.572		3.666	2.947	3.356	3.559		3.85	3.419	3.849	4.041	3.632	3.377	3.72	3.513	3.61	3.42	3.262	3.473	3.847	3.566	3.692	3.405		3.624	3.981	3.41	3.549	3.419		3.616	3.63	3.691	3.379	3.577	3.822	3.671	3.997	3.559	3.582	3.655	3.809	2.743	3.278	3.152	3.595	3.258	3.579	3.769		3.639	3.416	3.731		3.477	3.28	3.721	3.635	3.787	3.484	3.557	3.347	3.71	3.542	3.679	3.683	3.333	3.291	3.714	3.351	3.397	3.356	3.637	3.415	3.657	3.101	3.647	3.725	3.152	3.853	3.088	3.457	3.368	3.584	3.664		3.498	3.964	3.663	3.498		3.504	3.936	3.836	3.381	3.895	3.703	3.62	3.424	3.647	3.471	3.755		3.864	3.491	3.436		2.803	3.613		3.635		3.507	3.583	3.467	3.155		3.487	3.706		3.833	3.631	3.702	3.589		3.239	4.131	3.653	3.778			3.757	3.769	3.61	3.683		3.82	3.336	3.51	3.498	4.001		3.397		3.584	3.878		3.811	3.767	3.414	3.433	3.532	3.833		3.712	3.806		3.75		3.803	3.858	3.507	3.492	3.578	3.777	3.48			3.642	3.86	3.685	3.599	3.711	3.053	3.829	3.154	3.274	3.605	3.763																																																																																																																																																																																																																																																																																																									3.63	3.778	4.032	3.47	3.533	3.794	3.355	3.689	4.276	3.615	4.236	3.848	3.515	4.074	3.62	3.65
mRNA_35209_Cab39l	0_Zeroes_ID_ENSMUST00000022553.5	Cab39l	4.055	4.087	3.822	3.537	3.856	4.865		3.849	4.151	4.471	3.305	3.813	3.757	3.913	3.887	3.822	4.006	4.255	4.259	4.153		4.135	4.198	3.749	4.775	3.846	4.548	4.163	4.273		4.295	4.538			4.129		4.294	4.635	4.208	4.297		4.141	4.123	3.873	4.524	3.994	4.58	3.82	4.328	3.987	4.713	4.724	4.094		4.088	4.565		4.347	4.122	3.798	4.455	4.452	3.899		4.691	4.387	3.583	4.803	3.992		4.06	4.079		3.846	4.939	4.987	4.192	4.157	4.224	3.915	4.011	3.989	3.802	3.892	3.781	3.926	3.872	3.956	3.934	3.824	3.531	3.977	4.087	3.601	3.865	3.488	4.048	4.014	3.811	3.668	4.053	3.741	3.959	3.881	4.312	4.158	4.481	3.66	4.027	3.776	4.053	4.375		4.008	3.803	4.194	4.317	4.004	4.593	3.693	4.086	4.237	4.062	4.365	3.536	4.219	4.211	4.013	4.513	4.224	3.93	3.712	3.64	3.727		4.218	4.067		3.904	4.031	4.02	4.291		3.863	4.001	4.021	3.685	4.133	4.43	4.064	4.092	3.909	3.992	4.563	4.283	3.97	4.105	4.158	4.028		3.988	4.314	3.965	3.829	4.426		3.981	3.804	3.817	3.881	3.792	3.902	4.137	4.426	3.689	3.908	3.937	4.377	3.559	3.626	3.962	3.872	3.532	3.83	4.167		3.723	3.539	3.781		3.706	3.865	3.949	3.941	4.325	3.903	4.098	3.359	4.476	4.093	4.201	4.275	4.217	3.396	3.729	3.759	4.466	4.02	4.14	4.375	4.01	3.796	4.115	3.445	3.962	4.005	4.635	3.887	3.583	4.078	4.051		3.508	3.928	4.119	4.064		4.044	4.095	4.171	4.11	4.184	3.494	3.997	3.731	4.154	4.122	4.138		4.159	4.026	4.007		3.836	3.883		3.646		3.805	4.228	4.328	3.958		4.33	4.002		4.024	3.957	4.176	3.841		3.898	4.047	4.051	4.008			3.872	4.14	4.499	4.545		3.567	4.013	4.172	3.931	4.077		3.894		4.078	4.16		4.386	4.002	3.988	3.705	3.795	4.55		4.039	3.847		4.03		4.034	3.632	3.577	3.599	3.748	4.29	4.27			3.405	4.047	3.805	3.859	3.894	4.177	3.845	3.679	3.799	3.857	4.015																																																																																																																																																																																																																																																																																																									3.804	3.386	3.404	3.671	4.089	4.921	4.14	4.155	3.857	3.768	3.944	3.709	3.763	4.214	4.151	4.25
mRNA_27247_Cabin1	0_Zeroes_ID_ENSMUST00000001712.6	Cabin1	1.971	2.333	1.679	1.903	1.724	1.372		1.556	1.43	1.404	1.876	1.368	1.714	1.94	2.017	1.922	0.999	1.533	1.799	1.967		1.873	2.058	2.16	0.646	1.057	1.471	1.091	1.676		1.999	1.521			1.729		1.489	0.671	2.149	1.923		1.694	2.378	2.45	1.53	2.014	1.109	2.204	2.171	1.99	1.37	1.128	1.899		2.334	1.144		1.703	1.488	2.01	1.474	0.746	2.009		1.186	1.79	2.186	0.891	2.091		2.346	2.569		2.094	0.726	0.504	0.844	2.222	1.563	1.704	2.423	1.994	1.939	2.799	2.147	1.721	1.87	2.095	2.106	1.735	2.333	2.102	2.249	2.368	2.475	2.871	2.198	1.902	2.254	2.227	1.954	2.315	2.336	2.443	2.268	2.232	2.573	1.963	2.1	2.563	2.018	1.529		2.118	2.111	1.52	2.447	2.308	1.944	2.27	1.651	1.957	2.182	2.538	2.111	1.99	2.323	2.066	1.404	2.012	1.988	1.803	2.466	2.455		1.976	1.987		2.197	1.348	2.094	1.909		2.582	2.061	2.048	2.351	2.025	1.552	2.27	2.332	2.037	1.871	1.357	2.431	1.822	1.998	1.944	2.366		2.201	1.501	1.929	2.562	1.626		2.019	2.29	2.342	1.841	2.348	2.193	2.261	1.882	2.535	2.213	2.208	1.932	1.637	2.012	1.899	2.061	2.201	2.145	1.948		2.368	2.195	2.363		2.3	2.205	2.277	2.614	2.243	2.001	2.021	2.759	1.722	2.099	1.859	2.193	2.145	2.108	1.963	1.784	1.904	2.094	2.25	1.529	2.451	2.029	2.317	2.045	1.899	1.987	0.671	1.894	2.186	1.973	2.166		2.226	2.567	1.374	1.981		2.327	2.04	2.407	1.726	2.573	2.551	2.245	1.73	2.512	2.29	2.458		1.899	2.338	2.206		1.784	2.156		2.21		2.161	2.748	1.961	2.239		2.085	2.467		2.256	2.18	2.249	2.251		2.334	2.72	2.074	1.956			2.129	2.011	1.804	2.027		2.381	2.111	2.104	2.065	2.256		2.449		1.973	2.288		2.002	2.419	1.933	2.416	2.4	1.685		1.996	2.037		2.139		2.223	2.495	2.832	2.421	2.317	1.959	2.226			2.755	2.399	2.448	2.154	2.213	1.858	2.108	2.378	1.947	2.316	2.156																																																																																																																																																																																																																																																																																																									2.29	2.365	2.925	2.199	1.81	1.102	1.43	2.11	2.657	2.477	2.782	2.064	2.49	2.261	2.414	2.144
mRNA_41176_Cables1	0_Zeroes_ID_ENSMUST00000046948.8	Cables1	2.401	2.931	1.231	2.268	2.585	1.329		1.255	1.266	0.984	1.407	2.447	1.625	1.452	1.454	0.951	2.015	1.135	1.463	2.142		1.747	1.617	1.115	0.281	2.183	1.773	1.268	1.686		1.608	1.821			2.158		1.574	0.502	1.84	1.322		1.903	2.458	2.585	1.684	2.62	1.119	2.133	1.98	2.623	0.952	1.446	1.998		2.133	1.67		1.692	2.013	1.299	1.414	1.007	2.622		1.696	0.943	1.258	1.059	1.785		2.06	1.44		1.803	1.292	0.853	2.122	1.751	1.798	2.511	1.107	1.394	1.86	2.721	2.383	2.357	2.125	2.049	2.125	2.515	2.289	1.925	2.912	2.403	2.739	2.392	1.51	2.503	2.106	1.878	1.607	1.539	2.555	2.264	2.173	2.157	2.897	1.817	2.126	2.037	2.119	2.504		2.71	2.314	2.821	2.094	1.822	2.105	2.201	1.596	1.738	1.914	2.146	2.583	0.979	2.38	2.221	1.831	1.712	2.398	2.029	2.404	2.408		1.868	1.863		1.993	2.212	1.516	1.614		1.504	1.506	2.369	1.543	1.134	1.242	2.155	2.2	0.813	1.956	1.481	1.551	1.788	1.266	1.824	1.944		1.103	0.982	1.803	2.827	2.481		1.95	2.08	1.692	1.653	1.287	1.945	1.932	0.732	2.674	2.44	2.065	1.746	2.658	2.39	2.866	1.274	0.85	1.815	1.255		2.437	1.925	2.116		2.188	1.454	1.766	2.234	1.401	1.98	1.522	1.744	2.289	1.887	1.124	2.376	2.667	2.009	1.975	1.909	1.823	1.516	2.815	2.504	1.833	2.572	0.65	2.014	2.866	1.864	0.502	1.666	1.258	2.008	1.589		2.701	2.435	1.541	2.092		2.707	1.963	2.118	1.411	3.1	2.422	2.877	1.76	1.959	2.22	3.117		1.241	1.753	1.369		1.9	2.326		2.442		2.121	2.206	2.217	2.73		0.613	2.542		2.538	2.17	2.142	2.818		2.073	3.039	2.159	2.354			2.444	1.932	1.573	1.302		2.147	2.153	2.364	1.656	2.118		1.892		2.008	1.608		1.628	2.887	1.784	3.419	2.604	1.292		1.628	2.448		1.466		1.557	2.894	2.815	1.943	2.341	1.717	0.952			2.829	1.6	2.517	2.275	2.187	1.201	2.175	1.709	1.442	2.853	2.251																																																																																																																																																																																																																																																																																																									2.08	1.482	1.372	1.925	2.223	1.54	0.847	2.403	2.09	1.736	2.289	1.902	2.623	1.451	2.232	2.237
mRNA_41175_Cables1	0_Zeroes_ID_ENSMUST00000171109.6	Cables1	2.363	2.883	1.219	2.225	2.544	1.297		1.223	1.234	0.988	1.373	2.428	1.596	1.418	1.528	0.925	1.974	1.114	1.443	2.114		1.75	1.58	1.085	0.272	2.14	1.746	1.236	1.656		1.583	1.802			2.116		1.538	0.486	1.887	1.306		1.869	2.414	2.54	1.647	2.575	1.09	2.097	1.972	2.602	0.925	1.412	1.967		2.091	1.633		1.661	1.977	1.266	1.402	1.002	2.577		1.668	0.917	1.226	1.031	1.752		2.019	1.406		1.764	1.298	0.829	2.08	1.754	1.779	2.466	1.078	1.36	1.86	2.675	2.352	2.313	2.083	2.023	2.083	2.47	2.261	1.885	2.87	2.359	2.703	2.348	1.494	2.458	2.078	1.839	1.571	1.509	2.509	2.221	2.13	2.115	2.85	1.778	2.089	1.996	2.082	2.459		2.67	2.271	2.786	2.052	1.783	2.064	2.158	1.559	1.7	1.874	2.136	2.549	0.952	2.336	2.187	1.798	1.718	2.354	1.988	2.364	2.414		1.828	1.829		1.961	2.173	1.489	1.588		1.477	1.471	2.329	1.507	1.137	1.219	2.113	2.157	0.789	1.922	1.455	1.515	1.75	1.242	1.797	1.904		1.074	0.956	1.764	2.8	2.449		1.915	2.053	1.655	1.624	1.255	1.905	1.892	0.71	2.64	2.399	2.038	1.708	2.612	2.428	2.826	1.243	0.826	1.795	1.231		2.393	1.89	2.085		2.146	1.426	1.754	2.191	1.367	1.944	1.514	1.706	2.251	1.854	1.112	2.332	2.621	1.968	1.974	1.869	1.784	1.489	2.768	2.459	1.805	2.527	0.63	1.973	2.826	1.825	0.486	1.628	1.226	1.972	1.559		2.655	2.44	1.505	2.05		2.661	1.923	2.077	1.377	3.069	2.378	2.83	1.722	1.918	2.178	3.069		1.267	1.715	1.336		1.86	2.317		2.398		2.084	2.163	2.174	2.684		0.594	2.497		2.493	2.128	2.111	2.771		2.032	2.991	2.121	2.314			2.399	1.909	1.591	1.283		2.105	2.111	2.32	1.625	2.077		1.888		1.972	1.616		1.591	2.858	1.763	3.37	2.581	1.288		1.591	2.404		1.431		1.521	2.851	2.769	1.909	2.298	1.674	0.925			2.793	1.57	2.472	2.243	2.158	1.171	2.15	1.684	1.407	2.806	2.208																																																																																																																																																																																																																																																																																																									2.053	1.464	1.347	1.885	2.185	1.504	0.847	2.359	2.062	1.711	2.246	1.863	2.604	1.416	2.189	2.195
mRNA_6544_Cables2	0_Zeroes_ID_ENSMUST00000108891.1	Cables2	3.452	3.347	3.202	3.496	3.235	2.836		2.59	3.086	3.26	3.331	3.06	3.145	3.327	3.382	3.154	2.195	2.922	3.188	2.473		3.216	3.565	3.523	1.983	2.682	2.926	2.393	3.183		2.625	2.709			3.204		2.936	1.995	2.654	3.582		2.331	3.352	3.172	2.458	3.835	3.118	3.109	3.633	3.574	2.785	2.649	2.975		3.387	2.72		3.117	3.022	3.059	3.104	2.048	3.061		2.866	2.982	3.241	2.869	3.554		3.21	3.783		3.363	2.422	2.541	3.037	3.318	3.044	3.183	2.941	3.046	3.058	3.131	3.378	3.344	3.28	3.523	3.013	3.245	3.255	3.422	3.376	3.536	3.271	3.243	3.526	3.544	3.359	3.005	3.281	3.308	3.315	3.536	3.432	3.212	3.825	3.236	3.419	3.225	3.29	2.901		3.386	3.554	3.199	2.959	3.505	2.723	2.936	3.405	3.414	3.532	3.199	3.33	3.215	3.289	3.268	2.789	3.531	3.448	3.638	3.144	3.296		3.269	3.414		3.448	2.945	3.202	3.288		3.024	2.913	3.364	3.29	3.407	2.956	3.138	3.015	3.029	3.061	2.838	3.177	3.058	3.322	3.33	3.072		3.469	2.8	3.167	3.45	3.171		3.483	3.425	3.446	3.234	3.233	3.3	3.585	3.466	3.51	3.624	3.373	3.426	3.301	3.086	3.318	3.121	3.193	3.301	3.387		3.045	3.072	3.014		3.519	3.334	3.015	3.241	3.097	3.323	3.287	3.174	3.325	3.738	3.492	3.35	3.783	3.324	3.364	3.121	3.233	3.202	3.308	2.901	3.584	3.347	3.168	3.084	3.318	3.486	1.995	3.502	3.241	3.668	3.141		3.091	3.207	2.543	3.582		3.565	3.571	3.686	3.306	3.746	3.322	3.416	3.148	3.284	3.396	2.94		3.35	3.466	3.181		3.224	3.392		3.704		3.093	3.52	3.537	3.272		3.347	3.739		3.388	3.545	3.398	3.069		3.45	3.18	3.488	3.354			3.543	3.573	3.215	3.507		3.305	3.588	3.491	3.233	3.542		3.266		3.668	3.224		3.316	3.612	3.454	3.681	3.417	3.512		3.432	3.17		3.432		3.457	3.424	2.953	3.325	3.629	3.469	3.254			2.953	3.386	3.578	3.661	3.696	2.721	3.422	3.459	3.05	3.225	3.258																																																																																																																																																																																																																																																																																																									3.425	2.86	3.119	3.425	2.837	2.924	1.522	3.425	3.04	3.091	2.804	3.339	3.653	3.294	3.117	3.492
mRNA_13802_Cabp1	188_Zeroes_ID_ENSMUST00000112112.1	Cabp1	0.208	0	0.096	0.116	0.088	0		0	0.1	0.176	0	0	0.192	0	0	0	0	0	0	0		0	0.154	0.093	0	0.555	0	0	0		0	0.101			0		0	0	0	0		0.088	0	0	0	0	0	0	0	0	0	0	0		0	0		0.087	0	0.175	0	0	2.949		0.073	0	0	0	0		0	0		0	0	0.091	0	0.517	0	0	0.545	0	0	0	0.141	0	0	0.253	0.135	0	0	0	0	0	0	0	0.078	0.222	0.238	0	0.097	0.078	0	0	0	0	0	0	0	0	0.22	0		0	0	0.084	0	0	0	0	0.092	0	0	0	0.345	0	0	0.085	0.179	0	0	0	0	0		0.216	0.081		0.069	0.078	0.269	0.068		0.26	0	0	0.101	0	0	0.918	0	0.5	0	0	0.508	0	0.166	0	0		0.171	0	0	0.516	0		0.098	0.25	0	0	0	0	0.234	0	0	0	0.168	0.084	0	0	0.107	1.618	0	0	0.311		0	0.078	0.101		0	0.152	0	0	0.564	0.355	0	0	0.091	0.19	0.079	0	0.536	0	0	0.221	0	0.269	0	0	0.081	0	0	0	0.107	0	0	0	0	0	0.08		0.54	0	0	0.547		0	0	0	0.891	0	0	0	0.54	0	0.544	0		0	0	0		0.333	0		0		0	0.491	0	0		0	0		0.564	0	0.074	0		0	0	0	0.084			0.151	0	0	0.258		0	0	0.498	0	0		0		0	0		0	0	0.089	0.557	0.505	0.099		0.687	0		0.086		2.452	0	0	0	0.067	0	0			0	0	0	0.155	0.176	0	0.084	0.09	0	0	0																																																																																																																																																																																																																																																																																																									0.25	0.191	0	0.083	0	0	0.182	0.161	0.16	0.093	0.313	0	0	0.485	0	0
mRNA_13800_Cabp1	174_Zeroes_ID_ENSMUST00000031519.12	Cabp1	0.117	0	0.053	0.095	0.049	0		0	0.055	0.098	0.382	0	0.108	0	0	0	0	0	0	0		0	0.086	0.051	0	0.328	0	0	0		0	0.056			0		0	0	0	0		0.049	0	0	0	0	0	0.059	0	0	0	0	0		0	0		0.094	0.049	0.098	0	0	2.3		0.117	0	0	0	0		0	0		0	0	0.05	0	0.304	0	0	0.322	0	0	0	0.079	0	0	0.143	0.075	0	0	0	0	0	0.054	0	0.085	0.125	0.134	0	0.054	0.043	0	0	0	0	0.306	0	0	0	0.124	0		0	0	0.046	0	0	0	0	0.051	0	0	0	0.244	0	0	0.047	0.1	0	0	0	0	0		0.122	0.045		0.038	0.043	0.2	0.038		0.193	0	0	0.056	0	0	0.57	0	0.293	0	0	0.299	0	0.137	0.048	0		0.095	0	0	0.304	0		0.054	0.141	0	0	0.089	0	0.214	0	0	0.043	0.094	0.091	0	0	0.059	1.428	0	0	0.177		0	0.043	0.11		0.048	0.125	0	0	0.334	0.204	0	0	0.05	0.106	0.043	0	0.316	0	0	0.239	0	0.2	0	0	0.045	0	0	0	0.059	0	0	0	0	0	0.044		0.319	0	0	0.323		0	0	0	0.551	0	0	0	0.319	0	0.321	0		0	0.33	0		0.191	0		0		0	0.288	0	0		0	0		0.334	0	0.041	0		0	0	0	0.046			0.084	0	0	0.146		0	0	0.292	0.044	0		0		0	0		0	0	0.049	0.33	0.297	0.055		0.414	0		0.048		1.781	0	0	0	0.073	0	0			0.047	0.046	0	0.128	0.098	0	0.046	0.05	0	0	0																																																																																																																																																																																																																																																																																																									0.141	0.158	0.049	0.046	0	0	0.102	0.09	0.132	0.051	0.22	0	0	0.284	0	0
mRNA_13801_Cabp1	177_Zeroes_ID_ENSMUST00000112113.6	Cabp1	0.1	0	0	0.081	0.041	0		0	0.047	0.084	0.329	0.045	0.092	0	0	0	0.286	0	0	0		0	0.073	0.043	0	0.282	0	0	0		0	0.047			0		0	0.144	0	0		0.12	0	0	0	0	0	0	0.245	0	0	0	0		0	0		0.08	0	0.083	0.04	0	3.127		0.1	0	0	0	0		0	0		0	0	0.043	0	0.261	0	0	0.277	0	0	0	0.099	0	0	0.122	0.064	0	0	0	0	0	0	0	0.072	0.072	0.114	0	0.089	0.036	0	0	0	0	0	0	0	0	0.139	0		0	0	0.039	0	0	0	0	0.043	0.043	0	0	0.169	0	0	0.04	0.043	0	0	0	0	0		0.104	0.075		0.032	0.037	0.171	0.032		0.126	0	0	0.048	0	0	0	0	0.251	0	0.047	0.256	0	0.189	0	0		0.081	0	0	0.261	0		0.046	0.12	0	0	0	0	0.148	0	0	0	0.08	0.039	0	0	0.05	1.078	0	0	0.151		0	0.036	0.047		0.08	0.072	0	0	0.287	0.174	0	0	0.042	0.046	0.037	0	0.272	0	0	0.106	0	0.171	0	0	0.038	0	0	0	0.05	0	0.144	0	0	0	0.109		0.274	0	0	0.277		0	0	0	0.478	0	0	0	0.274	0	0.276	0		0	0	0		0.163	0		0		0.122	0.247	0	0		0	0		0.287	0	0.035	0		0	0	0.032	0.039			0.071	0	0	0.125		0	0	0.251	0.074	0		0		0	0		0	0	0.042	0.283	0.255	0.047		0.357	0		0.04		1.878	0	0	0	0.062	0	0			0	0	0	0.109	0.084	0	0.039	0.042	0	0	0																																																																																																																																																																																																																																																																																																									0.12	0.091	0.042	0.039	0	0	0.087	0	0.076	0.044	0.188	0	0	0.243	0	0
mRNA_42392_Cabp2	130_Zeroes_ID_ENSMUST00000159148.6	Cabp2	0.154	0	0.07	0.085	0.126	0		0	0	0.248	0	0.203	0.142	0.198	0	0	0.427	0	0.063	0.067		0.698	0	0.31	0	0.422	0.062	0	0.14		0.213	0.144			0		0.128	0.15	0	0.189		0.296	0	0.397	1.037	0	0.308	0.223	0.369	0.411	0	0.476	0.065		0	0		0.182	0.065	0.189	0.234	0.07	0.431		0.154	0	0	0	0		0.897	0		0	0.05	0.25	0.915	0	0.37	0.057	0	0	0	0.416	0.053	0.073	0	0.188	0.279	0	0.229	0.061	0.057	0.159	0.206	1.045	0.112	0.112	0.176	0	0	0.214	0	0	0	0	0	0	0.308	0	0.056	0.299		0.121	0	0.384	0	0	0	0	0.067	0	0	0.4	0.198	0	0	0.178	0.193	0.728	0.063	0	0.49	0		0.476	0.116		0.237	0.719	0.07	0		0.363	0.426	0.117	0.212	0.216	0.187	0	0.664	0	0.074	0.144	0	0	0.287	0.24	0		0	0	0.382	0	0.211		0.204	0.349	0	0.712	0.172	0	0.118	0.677	0.287	0.113	0.237	0	0	0.988	0.417	1.17	0	0.428	1.149		0.23	0.216	0.337		0.124	0.164	0	0	0.429	0.216	0.124	0.5	0	0.072	0.612	0	0	0	0	0.442	0.065	0.07	0	0.299	0.171	0	0.783	0	0.417	0	0.15	0	0	0.17	0		0	0	0.133	0		0	0	1.168	0.389	0	0.41	0	0	0	0	0		0	0.424	1.054		0	0		0		0.246	0	0	0		0.417	0.399		0	0	0	0		0	0	0.05	0.061			0	0.253	0.452	0		0	0	0	0.115	0		0		0.17	0		0	0.392	0	0	0.685	0		0	0		0		0	0.155	0	0.252	0.229	0.06	0			0.232	0.284	0.736	0.114	0.066	0.708	0.061	0.066	0	0	0																																																																																																																																																																																																																																																																																																									0.349	0.072	0.593	0.279	0.545	0	0.134	0	0	0.195	0.121	0	0	0	0.708	0
mRNA_42393_Cabp2	152_Zeroes_ID_ENSMUST00000159556.6	Cabp2	0.2	0	0.092	0.111	0.084	0		0	0	0.087	0	0.262	0.184	0.091	0	0	0.54	0	0.083	0		0.865	0	0.397	0	0.535	0	0	0.094		0.144	0.187			0		0.086	0.101	0	0.086		0.163	0	0.504	0	0	0.394	0.197	0	0.195	0	0.599	0.085		0	0		0.161	0	0.245	0.231	0.092	0.545		0.136	0	0	0	0		1.095	0		0	0	0.087	1.117	0	0.471	0.074	0	0	0	0.527	0.069	0	0	0.085	0.19	0	0.295	0.08	0	0.206	0.182	0	0.075	0.145	0.228	0	0	0.145	0	0	0	0	0	0	0.249	0	0.074	0.314		0.158	0	0.298	0	0	0	0	0	0	0	0.507	0.175	0	0	0.158	0.088	0.518	0.083	0	0.374	0		0.207	0.078		0.305	0.804	0	0		0.462	0.539	0	0.097	0.118	0.085	0	0	0	0.097	0.097	0	0	0.232	0.163	0		0	0	0	0	0.187		0.093	0.445	0	0.705	0.153	0	0.079	0.48	0.302	0	0.235	0	0	0	0.452	0.992	0	0.406	1.214		0.228	0.214	0.187		0.162	0.213	0	0	0	0.279	0.162	0.628	0	0.094	0.669	0	0	0	0	0.559	0	0	0	0.314	0.151	0	0.308	0	0.452	0	0.101	0	0	0.22	0		0	0	0.173	0		0	0	1.159	0.494	0	0.52	0	0	0	0	0		0	0.536	1.274		0	0		0		0.167	0	0	0		0.528	0		0	0	0	0		0	0	0.066	0.08			0	0.251	0.571	0		0	0	0	0.149	0		0		0.22	0		0	0.497	0	0	0	0		0	0		0		0	0.07	0	0.171	0.184	0.079	0			0.299	0.229	0.909	0	0.087	0.504	0.081	0.086	0	0	0																																																																																																																																																																																																																																																																																																									0.445	0.094	0.686	0.357	0.344	0	0.174	0	0	0.173	0.158	0	0	0	0.504	0
mRNA_42394_Cabp2	151_Zeroes_ID_ENSMUST00000162908.1	Cabp2	0.173	0	0.079	0.095	0.073	0		0	0	0.075	0	0.227	0.159	0.078	0	0	0.474	0	0.071	0		0.769	0	0.346	0	0.469	0	0	0.157		0.124	0.162			0		0.074	0.087	0	0.074		0.141	0	0.442	0	0	0.344	0.171	0	0.169	0	0.528	0.074		0	0		0.139	0	0.212	0.201	0.079	0.479		0.118	0	0	0	0		0.981	0		0	0	0.075	1.001	0	0.413	0.064	0	0	0	0.463	0.059	0	0	0.074	0.164	0	0.257	0.069	0	0.178	0.158	0	0.064	0.126	0.198	0	0	0.125	0	0	0	0	0	0	0.216	0	0.183	0.273		0.136	0	0.259	0	0	0	0	0	0	0	0.445	0.152	0	0	0.136	0.076	0.455	0.071	0	0.326	0		0.18	0.067		0.265	0.713	0	0		0.405	0.473	0	0.084	0.102	0.073	0	0	0	0.084	0.083	0	0	0.201	0.141	0		0	0	0	0	0.162		0.08	0.389	0	0.624	0.132	0	0.068	0.42	0.262	0	0.204	0	0	0	0.463	0.886	0	0.355	1.092		0.257	0.185	0.162		0.14	0.185	0	0	0	0.242	0.14	0.554	0	0.081	0.59	0	0	0	0	0.491	0	0	0	0.273	0.131	0	0.268	0	0.463	0	0.087	0	0	0.191	0		0	0	0.15	0		0	0	1.04	0.433	0	0.456	0	0	0	0	0		0	0.471	1.148		0	0		0		0.144	0	0	0		0.464	0		0	0	0	0		0	0	0.056	0.069			0	0.283	0.502	0		0	0	0	0.129	0		0		0.191	0		0	0.436	0	0	0	0		0	0		0		0	0.06	0	0.148	0.16	0.068	0			0.26	0.199	0.809	0.066	0.075	0.442	0.069	0.074	0	0	0																																																																																																																																																																																																																																																																																																									0.389	0.081	0.606	0.311	0.299	0	0.151	0	0	0.149	0.136	0	0	0	0.442	0
mRNA_42403_Cabp4	94_Zeroes_ID_ENSMUST00000025761.6	Cabp4	0.038	0.581	0.147	0.062	0.092	0		0	0.2	0	0	0.101	0.246	0.191	0	0.058	0.32	0.042	0.368	0.349		0	0.122	0.142	0.317	0.316	0.36	0	0.412		0.264	0.203			0.11		0.138	0.598	0.329	0.417		0.092	0	0.542	0	0	0	0.311	0	0	1.046	0.644	0.222		0.554	0		0	0.137	0.048	0.131	0.365	0		0.25	0.253	0.209	0.58	0.364		0	0		0	0.036	0.048	0	0	0	0.158	0.781	0	0	0.311	0.112	0.416	0.141	0.093	0	0	0.283	0.208	0.042	0.274	0.372	0	0.368	0.158	0.209	0.285	0.195	0.041	0.295	0	0	0	0	0	0	0.297	0.193	0		0.088	0.204	0.044	0	0	1.245	0	0.271	0.141	0	0	0.234	0	0	0.288	0.096	0	0.133	0	0.506	0.285		0.536	0.085		0.174	0.267	0.237	0.266		0.632	0	0.203	0.156	0	0.047	0	0	0.282	0.204	0.577	0	0.292	0	0.091	0		0.046	0	0.523	0	0.053		0.102	0.047	0.51	0	0.242	0	0.127	0.281	0.212	0.16	0.367	0.248	0	0	0.112	0.239	0	0.099	0.088		0.044	0.081	0.339		0.09	0.12	0.305	0.531	0	0.041	0.134	0.376	0.048	0	0.197	0.316	0	0.318	0	0.516	0.047	0.237	0	0	0.164	0.587	0.474	0.643	0.112	0.336	0.598	0	0.209	0.345	0.083		0	0	0.232	0		0.745	0.279	0	0	0	0.307	0.264	0.559	0.295	0	0.296		0	0.797	0.331		0	0		0		0	0.277	0	0		0.312	0		0	0	0	0		0.289	0.372	0.266	0.248			0.193	0.187	0.614	0.173		0	0.292	0.281	0.2	0		0.279		0.345	0.29		0.295	0	0.137	0	0.285	0.246		0.398	0		0.33		0.302	0.493	0.312	0.049	0.291	0.206	0.307			0.323	0.286	0	0.083	0.139	0.296	0.088	0.048	0	0	0.28																																																																																																																																																																																																																																																																																																									0.047	0.331	0.34	0	0.243	0.155	1.788	0.207	0.742	0.143	0.25	0	0.335	0	0.296	0.284
mRNA_18163_Cabp5	291_Zeroes_ID_ENSMUST00000005791.12	Cabp5	0	0	0	0	0	0		0	0	0	0	0	0	0	0	0	0	0	0	0		0	0	0	0	0	0	0	0		0	0			0		0	0	0	0		0	0	0	0	0	0	0	0	0	0	0	0		0	0		0	0	0	0	0	0		0	0	0	0	0		0	0		0	0	0	0	0	0	0	0	0	0	0	0	0	0	0	0	0	0	0	0	0	0	0	0	0	0	0	0	0	0	0	0	0	0	0	0	0	0	0		0	0	0	0	0	0	0	0	0	0	0	0	0	0	0	0	0	0	0	0	0		0	0		0	0	0	0		0	0	0	0	0	0	0	0	0	0	0	0	0	0	0	0		0	0	0	0	0		0	0	0	0	0	0	0	0	0	0	0	0	0	0	0	0	0	0	0		0	0	0		0	0	0	0	0	0	0	0	0	0	0	0	0	0	0	0	0	0	0	0	0	0	0	0	0	0	0	0	0	0	0		0	0	0	0		0	0	0	0	0	0	0	0	0	0	0		0	0	0		0	0		0		0	0	0	0		0	0		0	0	0	0		0	0	0	0			0	0	0	0		0	0	0	0	0		0		0	0		0	0	0	0	0	0		0	0		0		0	0	0	0	0	0	0			0	0	0	0	0	0	0	0	0	0	0																																																																																																																																																																																																																																																																																																									0	0	0	0	0	0	0	0	0	0	0	0	0	0	0	0
mRNA_18164_Cabp5	291_Zeroes_ID_ENSMUST00000117400.1	Cabp5	0	0	0	0	0	0		0	0	0	0	0	0	0	0	0	0	0	0	0		0	0	0	0	0	0	0	0		0	0			0		0	0	0	0		0	0	0	0	0	0	0	0	0	0	0	0		0	0		0	0	0	0	0	0		0	0	0	0	0		0	0		0	0	0	0	0	0	0	0	0	0	0	0	0	0	0	0	0	0	0	0	0	0	0	0	0	0	0	0	0	0	0	0	0	0	0	0	0	0	0		0	0	0	0	0	0	0	0	0	0	0	0	0	0	0	0	0	0	0	0	0		0	0		0	0	0	0		0	0	0	0	0	0	0	0	0	0	0	0	0	0	0	0		0	0	0	0	0		0	0	0	0	0	0	0	0	0	0	0	0	0	0	0	0	0	0	0		0	0	0		0	0	0	0	0	0	0	0	0	0	0	0	0	0	0	0	0	0	0	0	0	0	0	0	0	0	0	0	0	0	0		0	0	0	0		0	0	0	0	0	0	0	0	0	0	0		0	0	0		0	0		0		0	0	0	0		0	0		0	0	0	0		0	0	0	0			0	0	0	0		0	0	0	0	0		0		0	0		0	0	0	0	0	0		0	0		0		0	0	0	0	0	0	0			0	0	0	0	0	0	0	0	0	0	0																																																																																																																																																																																																																																																																																																									0	0	0	0	0	0	0	0	0	0	0	0	0	0	0	0
mRNA_29538_Cabp7	2_Zeroes_ID_ENSMUST00000009219.2	Cabp7	0.512	0.856	0.831	1.006	0.586	0.956		0.756	0.808	0.913	0.706	0.885	0.872	0.51	0.857	0.832	0.96	0.747	0.784	1.336		0.687	0.767	0.537	0.85	1.821	0.985	1.209	0.748		0.794	0.85			0.643		0.628	1.069	0.355	0.543		1.191	0.696	0.32	0.755	0.532	0.709	0.763	0.543	0.427	1.011	1.249	0.677		0.595	0.24		0.659	1.131	0.952	1.13	1.109	0.628		1.001	0.875	0.859	1.145	0.605		0.644	0.742		0.801	0.79	0.77	0.605	0.795	0.723	0.9	0.724	0.814	0.704	0.608	0.433	0.72	0.658	0.644	0.726	0.458	0.607	0.575	0.818	0.629	0.586	0.503	0.636	0.663	0.403	1.129	0.559	0.688	0.58	0.57	0.169	0	0.318	0.335	0.709	0.32	0.615	0.83		0.632	0.394	0.736	0.421	0.324	1.519	1.411	0.644	0.707	0.351	1.249	1.106	0.181	0.937	0.754	1.02	0.33	0.674	0.668	0.924	0.44		0.845	0.867		0.788	0.636	0.979	0.89		0.71	0.489	0.657	0.367	0.742	0.59	0.706	0.426	0.556	0.82	0.834	0.879	0.573	0.552	0.615	0.608		0.635	0.759	0.874	1.302	0.882		0.844	0.479	0.429	0.841	1.055	0.315	0.648	0.304	0.772	0.669	1.024	0.385	0.984	0.926	0.502	0.835	0.458	0.549	0.942		0.56	0.853	0.539		0.708	0.733	0.757	0.886	0.347	0.636	0.491	0.405	0.51	0.847	0.64	0.486	0.821	0.741	0.623	0.687	0.828	0.979	0.864	0.83	0.838	0.864	0.437	0.268	0.502	0.777	1.069	0.926	0.859	0.606	0.659		0.331	1.114	0.735	0.477		0.317	0.159	0.315	0.313	0.472	0.827	0.728	0.827	0.695	0.722	0.581		0.447	0.487	0.644		1.581	1.064		0.273		0.711	0.428	0.316	0.594		0.48	0.7		0.747	0.446	0.58	0.165		0.682	0.714	0.769	0.875			0.524	0.713	0.366	0.503		0.438	0.893	0.554	0.618	0.619		0.661		0.606	0.788		0.58	0.574	0.707	0.619	0.778	0.551		1.145	0.462		0.642		0.817	0.881	0.178	0.66	0.94	0.634	0.472			0.722	0.735	0.177	0.787	0.826	1.083	0.794	0.793	0.65	0.167	0.766																																																																																																																																																																																																																																																																																																									0.479	0.424	1.01	0.649	0.765	1.051	1.512	0.522	0.765	0.595	0.616	0.555	0	0.422	0.582	0.774
mRNA_13316_Cabs1	291_Zeroes_ID_ENSMUST00000008051.4	Cabs1	0	0	0	0	0	0		0	0	0	0	0	0	0	0	0	0	0	0	0		0	0	0	0	0	0	0	0		0	0			0		0	0	0	0		0	0	0	0	0	0	0	0	0	0	0	0		0	0		0	0	0	0	0	0		0	0	0	0	0		0	0		0	0	0	0	0	0	0	0	0	0	0	0	0	0	0	0	0	0	0	0	0	0	0	0	0	0	0	0	0	0	0	0	0	0	0	0	0	0	0		0	0	0	0	0	0	0	0	0	0	0	0	0	0	0	0	0	0	0	0	0		0	0		0	0	0	0		0	0	0	0	0	0	0	0	0	0	0	0	0	0	0	0		0	0	0	0	0		0	0	0	0	0	0	0	0	0	0	0	0	0	0	0	0	0	0	0		0	0	0		0	0	0	0	0	0	0	0	0	0	0	0	0	0	0	0	0	0	0	0	0	0	0	0	0	0	0	0	0	0	0		0	0	0	0		0	0	0	0	0	0	0	0	0	0	0		0	0	0		0	0		0		0	0	0	0		0	0		0	0	0	0		0	0	0	0			0	0	0	0		0	0	0	0	0		0		0	0		0	0	0	0	0	0		0	0		0		0	0	0	0	0	0	0			0	0	0	0	0	0	0	0	0	0	0																																																																																																																																																																																																																																																																																																									0	0	0	0	0	0	0	0	0	0	0	0	0	0	0	0
mRNA_41522_Cabyr	19_Zeroes_ID_ENSMUST00000121018.6	Cabyr	0.871	0.86	1.246	1.019	1.007	0.463		1.451	0.615	0.603	0.966	0.777	0.984	1.061	0	0.818	0.626	1.029	0.995	1.035		0.576	0.876	0.961	1.387	0.852	0.899	0.911	0.851		1.026	0.837			1.032		0.597	0.52	1.086	0.884		0.951	1	0.585	0.636	0.925	0.778	0.337	0.758	0.429	0	0.693	0.851		0.598	1.495		0.647	0.628	0.735	0.466	0.396	0		0.644	0.275	0.596	0	0.959		0	0		0.321	0.501	0.805	0.433	0	0.792	0.622	0.838	1.338	0	1.51	1.041	1.071	1.063	0.963	0.742	0	1.085	1.217	0.796	0.794	0.885	0.641	1.015	0.709	0.597	0	1.157	0.889	0.997	0.573	1.462	1.013	1.164	1.211	0.984	0.586	0.647	0.523		0.816	0.899	1.046	1.241	0.326	0.322	0	0.78	0.925	1.685	0	1.37	1.056	0.61	0.465	0.611	1.491	0.77	0.918	0.916	0.781		0.898	0.734		1.01	0.533	0.896	0.916		0.5	1.059	0.948	1.196	0.902	0.558	0.327	0	0.559	0.737	1.084	0.975	0.317	0.606	1.026	1.214		1.079	0	0.31	0.577	0.837		0.848	0.753	0.764	0.628	0.553	0.797	0.852	1.408	0.354	0.9	0.8	1.266	0.578	1.352	1.072	0.671	1.003	1.116	1.308		1.016	0.467	0.735		0.916	0.989	0.905	0	0.864	1.037	1.21	1.206	0.832	1.141	1.064	0.853	0.599	0	1.238	0.812	0.817	0.896	1.53	0.523	0.869	1.071	1.097	1.02	1.072	1.284	0.52	1.025	0.596	0.7	0.692		0.831	0.304	0.788	1.038		0.8	1.4	1.308	0.574	0.333	1.495	1.467	1.201	0.805	0.607	0.806		1.15	0.622	0		0.673	0.394		0.505		0.665	0.762	0	0.329		1.042	0.324		0.349	0.981	0.347	0.315		0.791	0.718	0.785	0.754			0.618	0.961	0	0.902		0.562	1.31	0.557	0.86	1.056		1.117		0.7	0.982		0.997	0.317	1.296	0.622	1.286	0.688		0.432	0.591		0.678		1.341	1.297	0.339	0.841	0.861	1.055	1.028			0.427	0.632	0.336	0.908	0.946	0.585	0.947	1.124	0.363	0.319	0.77																																																																																																																																																																																																																																																																																																									0.753	0.755	0.663	0.881	1.316	0.368	0.547	0.744	0.417	0.908	0.899	1.644	0.896	0.297	0.322	0.308
mRNA_41524_Cabyr	11_Zeroes_ID_ENSMUST00000186263.1	Cabyr	0.71	0.586	0.973	0.793	0.881	0.301		1.188	0.538	0.607	0.665	0.524	0.808	0.948	0.586	0.757	0.586	0.748	0.87	0.87		0.38	0.839	0.859	0.994	0.867	0.634	0.784	0.626		0.794	0.71			0.828		0.514	0.341	0.756	0.746		0.751	0.691	0.387	0.595	0.941	0.614	0.375	0.647	0.278	0.238	0.463	0.663		0.559	1.082		0.453	0.464	0.626	0.377	0.313	0.225		0.523	0.175	0.484	0	0.808		0.188	0		0.205	0.404	0.633	0.281	0.203	0.604	0.454	0.569	0.954	0	1.2	0.784	0.869	0.854	0.924	0.633	0	1.046	1.06	0.577	0.592	0.696	0.426	0.941	0.554	0.548	0	0.851	0.747	0.688	0.678	1.158	0.701	1.047	1.092	0.854	0.692	0.55	0.393		0.92	0.761	0.866	0.877	0.952	0.387	0	0.638	0.737	1.34	0.208	1.049	0.871	0.404	0.422	0.43	1.281	0.583	0.934	0.744	0.667		0.649	0.688		0.758	0.372	0.721	0.659		0.549	0.873	0.742	0.96	0.702	0.51	0.209	0	0.788	0.596	0.777	0.672	0.203	0.556	0.822	1.094		0.825	0	0.527	0.812	0.641		0.646	0.715	0.515	0.671	0.474	0.539	0.749	1.111	0.279	0.688	0.604	1.037	0.812	1.079	0.921	0.447	0.693	0.914	1.024		0.894	0.393	0.57		0.781	0.832	0.935	0.201	0.589	0.927	0.921	1.266	0.651	0.879	0.901	1.214	0.396	0.222	1.001	0.66	0.618	0.721	1.111	0.393	0.74	0.883	0.906	0.706	0.921	1.16	0.341	0.71	0.484	0.57	0.544		0.712	0.518	0.769	0.72		0.684	1.104	1.041	0.536	0.564	1.187	1.059	0.846	0.689	0.568	0.82		0.806	0.87	0		0.713	0.47		0.599		0.601	0.513	0	0.211		0.723	0.388		0.224	0.805	0.354	0.202		0.805	0.673	0.613	0.59			0.531	0.764	0	0.77		0.525	1.24	0.521	0.8	0.871		1.004		0.57	0.807		0.689	0.54	1.004	0.733	0.914	0.609		0.28	0.553		0.562		1.174	1.068	0.218	0.679	0.694	0.87	0.712			0.53	0.508	0.403	0.78	0.827	0.386	0.815	0.93	0.435	0.542	0.658																																																																																																																																																																																																																																																																																																									0.715	0.629	0.599	0.659	1.079	0.385	0.511	0.562	0.365	0.826	0.767	1.293	0.612	0.642	0.206	0.525
mRNA_41523_Cabyr	55_Zeroes_ID_ENSMUST00000119108.6	Cabyr	0.959	0.901	1.323	0.786	0.984	0.681		1.411	0.542	0.559	0.592	0.707	0.723	1.037	0	0.718	0	0.553	0.841	0.78		0	0.597	0.381	1.195	0.892	0.582	1.266	0.715		0.634	0.261			0.928		0.37	0.501	1.48	0.769		0.755	1.135	0	0	0	0.565	0.098	0.794	0.187	0	0.988	0.663		0	1.112		0.696	0.491	0.498	0.289	0.589	0		0.463	0.417	0.284	0	0.739		0	0		0	0.235	0.675	0	0	0.635	0.437	0.505	0.492	0	1.819	0.644	0.934	0.73	0.906	0.488	0	0.901	1.133	0.778	0.596	0.471	0	0.776	0.383	0.522	0	1.054	0.727	1.132	0.831	0.486	0.492	0.841	1.422	0.782	0.847	0.538	0.232		0.634	0.51	0.821	1.293	0.49	0.485	0	0.734	0.504	1.218	0	0.945	1.445	0.879	0.351	0.506	0.869	0.358	1.275	0.747	1.102		0.713	0.662		0.743	0.593	0.392	0.734		0.311	0.518	0.71	0.898	0.86	0.491	0.491	0	0.811	0.791	0.896	0.824	0	0.53	1.058	1.424		0.755	0	0	0	0.482		0.767	0.602	0	0.487	0.457	0	0.716	1.326	0.353	0.691	0.695	0.988	0.478	1.163	0.827	0.395	0.848	0.902	0.99		0.772	0.492	0.483		0.886	0.591	0.6	0	0.905	1.013	1.092	1.03	0.439	0.823	0.822	0.515	0.497	0	0.519	0.202	0.711	0.392	1.09	0.232	0.508	0	1.094	0	0.827	1.248	0.501	0	0.284	0.657	0.499		0.5	0	0.741	0		0.479	1.084	0.478	0.475	0	1.619	1.267	1.41	0.844	0	0.483		0	0.516	0		0.56	0		0.416		0.553	1.077	0	0		0	0		0.522	0	0.133	0		0.473	1.021	0.485	0.578			0.323	0.735	0	0.778		0.465	1.363	0	0.653	0.516		1.318		0.657	1.354		0.483	0	1.072	0.516	1.339	0.541		0	0.49		0.42		1.604	1.22	0	0.624	0.563	1.053	0.871			0.469	0.349	0.505	0.871	0.722	0.484	0.821	0.556	0.543	0	0																																																																																																																																																																																																																																																																																																									0.602	0.66	0.493	0.809	1.108	0.339	0.515	0.671	0.342	0.888	0.413	1.528	0.938	0	0.484	0
mRNA_41525_Cabyr	28_Zeroes_ID_ENSMUST00000191078.5	Cabyr	0.709	0.518	0.929	0.579	0.827	0.379		1.072	0.475	0.528	0.59	0.395	0.602	0.898	0.721	0.716	0.282	0.361	0.745	0.701		0	0.69	0.537	0.716	0.89	0.35	0.951	0.468		0.536	0.374			0.699		0.369	0.271	0.92	0.637		0.598	0.674	0	0.287	0.562	0.442	0.274	0.631	0.096	0.301	0.575	0.492		0.268	0.658		0.419	0.333	0.466	0.255	0.394	0.285		0.385	0.222	0.283	0	0.638		0.239	0		0	0.234	0.502	0	0.258	0.451	0.295	0.273	0.266	0	1.304	0.53	0.721	0.592	0.881	0.463	0	0.94	0.96	0.493	0.448	0.401	0	0.795	0.325	0.493	0	0.677	0.611	0.672	0.828	0.484	0.266	0.839	1.173	0.703	0.845	0.46	0.195		0.868	0.509	0.679	0.784	1.144	0.483	0	0.566	0.441	0.911	0.263	0.663	1.051	0.504	0.35	0.31	0.866	0.292	1.123	0.592	0.817		0.452	0.636		0.511	0.355	0.39	0.459		0.474	0.516	0.586	0.733	0.611	0.46	0.265	0	0.956	0.582	0.548	0.469	0	0.5	0.821	1.175		0.542	0	0.465	0.666	0.374		0.531	0.627	0	0.617	0.399	0	0.642	0.955	0.255	0.494	0.478	0.795	0.834	0.866	0.736	0.21	0.484	0.722	0.727		0.746	0.382	0.375		0.721	0.614	0.803	0.256	0.521	0.897	0.746	1.2	0.373	0.596	0.712	1.19	0.269	0.281	0.518	0.293	0.489	0.39	0.644	0.195	0.506	0.285	0.841	0	0.736	1.098	0.271	0	0.283	0.504	0.389		0.499	0.457	0.739	0		0.478	0.802	0.476	0.473	0.498	1.163	0.766	0.868	0.673	0.273	0.673		0	0.893	0		0.67	0.321		0.584		0.523	0.635	0	0		0	0.263		0.284	0.255	0.253	0		0.66	0.823	0.389	0.438			0.379	0.567	0	0.659		0.463	1.245	0.248	0.675	0.515		1.081		0.504	0.978		0.261	0.476	0.76	0.716	0.818	0.571		0	0.488		0.418		1.276	0.925	0	0.535	0.474	0.807	0.498			0.577	0.317	0.503	0.718	0.668	0.262	0.727	0.555	0.541	0.478	0.247																																																																																																																																																																																																																																																																																																									0.627	0.536	0.491	0.541	0.848	0.375	0.482	0.432	0.31	0.788	0.498	1.088	0.542	0.627	0.261	0.464
mRNA_41521_Cabyr	34_Zeroes_ID_ENSMUST00000115857.7	Cabyr	0.605	0.296	0.785	0.506	0.682	0		0.661	0.425	0.521	0.616	0.378	0.424	0.694	0.752	0.714	0.296	0.317	0.646	0.646		0	0.544	0.498	0.294	0.926	0.195	0.798	0.225		0.48	0.392			0.595		0.386	0.196	0.957	0.486		0.476	0.505	0	0.301	0.587	0.324	0.288	0.471	0	0.316	0.332	0.452		0.281	0.687		0.307	0.204	0.354	0.159	0.376	0.299		0.376	0.234	0.228	0	0.638		0.251	0		0	0.158	0.46	0	0.271	0.404	0.278	0.287	0.279	0	0.735	0.479	0.496	0.462	0.795	0.41	0	0.823	0.776	0.112	0.299	0.307	0	0.691	0.214	0.426	0	0.584	0.536	0.273	0.69	0.506	0.279	0.7	1.072	0.619	0.506	0.453	0.166		0.857	0.532	0.602	0.466	1.045	0.275	0	0.397	0.359	0.762	0.277	0.603	0.747	0	0.334	0.131	0.723	0.199	1.165	0.471	0.68		0.302	0.612		0.36	0.215	0.373	0.431		0.463	0.54	0.503	0.64	0.536	0.449	0	0	0.842	0.394	0.354	0.49	0	0.464	0.781	1.074		0.445	0	0.487	0.695	0.314		0.488	0.569	0	0.577	0.356	0	0.45	0.841	0.121	0.461	0.406	0.628	0.868	0.901	0.735	0.221	0.275	0.606	0.488		0.753	0.31	0.354		0.646	0.616	0.792	0.268	0	0.784	0.673	1.067	0.321	0.49	0.671	1.088	0	0.295	0.296	0.397	0.481	0.373	0.481	0.166	0.444	0.299	0.876	0	0.735	0.784	0.196	0	0.228	0.471	0.284		0.284	0.479	0.597	0		0.271	0.668	0.498	0.495	0.521	0.904	0.636	0.725	0.702	0.286	0.702		0	0.747	0		0.699	0.337		0.61		0.546	0.474	0	0		0	0.276		0.298	0.268	0.235	0		0.689	0.624	0.356	0.365			0.338	0.466	0	0.46		0.485	1.29	0.26	0.577	0.538		0.477		0.471	0.495		0.273	0.498	0.513	0.747	0.488	0.563		0	0.511		0.406		1.322	0.785	0	0.559	0.4	0.565	0.284			0.519	0.265	0.526	0.677	0.582	0.275	0.602	0.55	0.31	0.5	0.26																																																																																																																																																																																																																																																																																																									0.569	0.527	0.418	0.48	0.714	0.354	0.438	0.391	0.259	0.74	0.462	1.13	0.311	0.654	0.274	0.485
mRNA_4195_Cacfd1	0_Zeroes_ID_ENSMUST00000114003.1	Cacfd1	4.335	4.609	3.681	4.581	3.632	4.113		4.204	3.736	3.629	4.351	3.572	4.156	4.053	4.097	4.125	3.825	4.016	4.373	4.071		4.15	4.558	4.41	3.045	4.119	3.956	3.461	4.114		3.53	3.919			4.056		3.83	3.515	3.331	4.052		3.816	4.522	4.175	4.201	4.457	3.577	4.425	4.292	4.429	4.152	3.944	4.054		4.246	4.115		4.259	3.805	4.161	4.109	3.868	4.406		4.107	4.104	4.58	3.357	4.575		4.388	4.171		4.37	3.458	3.271	4.114	4.386	4.442	4.31	3.779	3.833	3.779	4.57	4.359	4.083	4.021	4.351	4.338	3.989	3.996	4.434	4.466	4.593	4.256	4.889	4.228	4.274	3.952	4.462	4.233	4.138	4.651	4.461	4.249	4.576	4.746	4.17	4.249	4.438	4.349	3.949		4.234	4.444	4.048	4.624	4.395	3.901	4.282	4.121	4.099	4.08	4.535	3.929	4.571	4.348	4.404	3.906	4.705	4.348	4.334	4.537	4.648		4.292	4.468		4.875	4.051	4.246	4.09		4.226	4.283	4.125	4.087	4.095	3.922	4.3	4.714	4.36	3.947	3.788	4.634	4.038	4.247	3.929	4.626		4.345	4.395	4.347	4.079	3.792		4.052	3.989	4.18	4.065	4.666	4.352	4.244	3.536	4.526	4.491	4.348	3.932	4.61	4.292	4.038	4.498	4.556	4.549	4.186		4.582	4.368	4.221		4.422	4.374	4.197	4.544	4.808	4.414	3.92	4.261	3.601	4.483	3.972	3.597	3.894	3.96	4.457	3.992	4.333	4.246	4.357	3.949	4.325	4.537	3.96	4.361	4.038	4.434	3.515	4.705	4.58	4.388	4.857		4.114	3.897	3.453	3.968		4.898	4.048	4.582	4.573	4.226	4.226	4.35	4.296	4.4	4.795	4.097		3.948	3.863	4.379		4.155	4.624		3.934		4.345	4.501	3.792	4.44		3.886	4.218		4.104	4.457	4.149	4.771		4.101	4.629	4.414	4.422			4.022	4.315	4.38	4.047		4.339	4.19	4.414	4.192	4.415		4.284		4.388	4.029		4.057	4.473	4.332	4.54	4.118	4.081		4.835	4.263		4.222		4.989	3.976	4.516	4.771	4.336	4.605	4.114			4.183	4.415	3.779	4.651	4.425	4.101	4.356	4.414	4.207	3.747	4.161																																																																																																																																																																																																																																																																																																									3.989	4.034	4.267	4.53	3.936	3.417	3.496	4.072	3.898	4.455	4.211	4.024	4.467	4.186	4.631	4.512
mRNA_4193_Cacfd1	0_Zeroes_ID_ENSMUST00000114006.6	Cacfd1	3.766	4.117	3.535	4.165	3.514	3.277		3.826	3.581	3.634	4.01	3.478	3.815	3.718	3.754	3.667	3.328	3.541	3.886	3.451		3.685	3.964	3.86	3.57	3.713	3.295	3.332	3.858		3.021	3.31			3.593		3.363	2.938	2.807	3.697		3.364	4.039	3.394	3.499	3.995	3.572	3.874	3.663	4.104	3.39	3.291	3.472		3.655	3.613		3.774	3.343	3.786	3.664	3.318	3.72		3.525	3.318	3.973	3.053	4.054		3.872	3.901		3.726	3.098	2.79	3.38	3.874	3.732	3.747	3.612	3.147	3.236	4.005	3.874	3.542	3.549	3.929	3.824	3.528	3.447	3.919	3.902	4.009	3.801	4.139	3.7	3.735	3.557	3.89	3.604	3.623	4.134	3.677	3.858	3.956	4.395	3.615	3.677	3.733	3.929	3.526		3.839	3.95	3.619	3.961	3.854	3.5	3.831	3.693	3.624	3.607	3.979	3.645	3.854	4.055	3.78	3.418	3.959	3.93	3.87	3.986	3.816		3.758	3.912		4.242	3.717	3.712	3.657		3.735	3.677	3.542	3.704	3.56	3.461	3.519	3.804	3.522	3.505	3.245	4.108	3.641	3.844	3.612	4.004		3.932	3.992	3.736	3.501	3.455		3.712	3.56	3.853	3.71	4.093	3.812	3.745	3.206	3.956	3.919	3.747	3.638	4.018	3.755	3.883	3.912	4.224	4.15	3.883		4.171	4.033	3.935		3.911	4.134	3.807	3.86	4.126	4.016	3.694	3.689	3.317	3.889	3.691	3.184	3.404	3.626	3.926	3.777	3.683	3.712	3.89	3.526	3.714	3.922	3.563	3.906	3.883	4.081	2.938	4.015	3.973	3.907	4.371		3.692	3.488	3.212	3.733		4.091	3.484	3.832	4.276	4.019	3.47	3.626	3.715	3.726	4.011	3.706		3.359	3.377	3.853		3.74	4.181		3.578		3.707	4.116	3.625	3.827		3.573	4.03		3.51	3.967	3.742	4.171		3.967	4.029	3.864	3.879			3.693	3.816	3.722	3.715		3.79	3.733	3.795	3.685	3.696		3.86		3.907	3.248		3.492	4.053	3.786	3.995	3.493	3.67		4.157	3.589		3.829		4.171	3.482	3.991	4.074	3.874	4.056	3.692			3.605	3.832	3.563	4.046	3.942	3.642	3.791	3.889	3.776	3.839	3.538																																																																																																																																																																																																																																																																																																									3.56	3.587	4.006	3.954	3.737	3.224	3.354	3.586	3.778	3.799	3.692	3.473	4.079	3.752	4.124	3.867
mRNA_4194_Cacfd1	0_Zeroes_ID_ENSMUST00000114007.6	Cacfd1	3.703	3.84	3.376	3.95	3.393	3.061		3.598	3.425	3.334	3.787	3.351	3.577	3.62	3.76	3.607	2.95	3.358	3.643	3.152		3.581	3.788	3.723	3.207	3.339	3.056	3.19	3.748		2.903	3.217			3.505		3.251	2.736	2.965	3.604		3.197	3.83	3.405	3.283	3.889	3.378	3.693	3.792	4.05	3.09	3.182	3.415		3.724	3.536		3.637	3.171	3.576	3.493	3.05	3.476		3.226	3.345	3.897	3.11	3.875		3.883	3.94		3.614	2.868	2.819	3.166	3.697	3.512	3.511	3.517	3.377	3.148	4	3.785	3.386	3.394	3.895	3.658	3.581	3.415	3.832	3.804	3.885	3.722	3.982	3.642	3.562	3.515	3.721	3.456	3.587	4.052	3.483	3.637	3.915	4.159	3.454	3.594	3.607	3.696	3.329		3.663	3.837	3.483	3.82	3.923	3.423	3.792	3.524	3.569	3.538	3.779	3.589	3.676	3.874	3.634	3.289	3.748	3.804	3.726	3.853	3.772		3.599	3.763		4.045	3.554	3.484	3.542		3.622	3.681	3.426	3.613	3.41	3.329	3.425	3.685	3.473	3.4	3.12	3.967	3.413	3.747	3.531	3.865		3.792	3.879	3.671	3.399	3.337		3.527	3.423	3.852	3.676	3.914	3.821	3.683	3.33	3.875	3.734	3.59	3.613	3.905	3.65	3.738	3.718	4.063	4.064	3.805		4.06	3.925	3.743		3.741	3.956	3.742	3.696	4.059	3.928	3.581	3.706	3.303	3.782	3.56	3.184	3.523	3.737	3.853	3.612	3.586	3.484	3.948	3.329	3.624	3.746	3.368	3.663	3.738	3.887	2.736	3.761	3.897	3.789	4.251		3.55	3.477	3.124	3.673		4.01	3.545	3.784	4.222	3.856	3.437	3.395	3.596	3.85	3.904	3.751		3.466	3.469	3.648		3.624	3.908		3.654		3.576	4.007	3.724	3.708		3.512	3.933		3.737	3.806	3.682	4.137		3.652	4.03	3.774	3.794			3.577	3.728	3.776	3.668		3.597	3.614	3.727	3.661	3.661		3.813		3.789	3.543		3.555	4.026	3.633	3.868	3.414	3.557		4.094	3.518		3.681		4.099	3.358	3.946	3.979	3.769	3.855	3.881			3.609	3.749	3.847	3.961	3.825	3.469	3.684	3.725	3.548	3.887	3.712																																																																																																																																																																																																																																																																																																									3.423	3.455	3.868	3.884	3.635	3.116	2.989	3.519	3.631	3.676	3.532	3.471	4.04	3.745	4.047	3.767
mRNA_4191_Cacfd1	0_Zeroes_ID_ENSMUST00000114005.7	Cacfd1	2.476	3.213	2.092	2.517	2.139	2.488		3.007	2.28	2.056	2.377	2.543	2.576	2.315	2.823	2.61	2.197	2.666	2.55	2.543		1.997	2.651	2.647	2.097	2.748	2.647	2.973	2.199		1.988	2.625			2.666		2.369	2.445	1.582	2.265		2.483	2.772	2.478	2.787	2.884	2.29	2.645	2.915	2.588	2.729	2.509	2.621		2.296	2.441		2.474	2.449	1.985	2.306	2.508	2.589		2.792	2.395	2.725	2.505	2.754		3.141	3.058		2.598	2.374	2.142	2.577	2.46	2.72	2.566	2.834	1.942	2.354	2.894	2.698	2.566	2.498	2.531	2.495	2.882	2.543	2.455	2.563	2.798	2.642	3.207	2.371	2.709	2.523	2.549	2.43	2.497	2.536	2.689	2.722	2.563	3.139	2.602	2.749	2.189	2.677	2.5		2.741	2.5	2.431	2.853	3.125	2.412	2.96	2.67	2.495	1.93	3.029	2.09	2.428	2.781	2.702	2.442	2.518	2.596	2.986	2.669	2.918		2.411	2.471		2.931	2.476	2.476	2.66		2.38	2.572	2.557	2.689	2.266	2.43	2.622	2.825	2.856	2.264	2.439	2.881	2.95	2.408	2.265	2.728		2.556	3.135	3.134	2.699	2.654		2.385	2.42	2.787	2.167	2.742	2.522	2.643	2.041	2.554	2.565	2.621	2.173	3.043	2.869	2.428	2.849	2.343	2.954	2.485		2.914	2.712	2.588		2.602	2.689	2.786	2.632	2.829	2.642	2.487	2.867	2.195	2.72	2.305	2.269	2.136	2.502	3.213	2.557	2.477	2.476	2.272	2.5	2.616	3.14	2.112	2.859	2.428	2.345	2.445	2.226	2.725	2.553	2.897		3.111	2.641	2.408	2.665		3.003	2.638	2.805	2.69	2.586	2.454	2.619	2.708	2.768	2.658	2.659		2.158	2.098	2.556		1.951	2.607		2.137		2.525	2.571	3.047	2.293		2.406	2.11		2.988	2.938	2.553	2.896		2.842	3.147	2.61	2.511			2.4	2.538	2.847	2.427		2.865	2.46	2.701	2.451	2.633		2.332		2.553	2.512		2.714	2.247	2.47	3.02	2.668	2.633		3.014	2.202		2.517		2.853	2.521	2.478	2.914	2.571	3.013	2.708			2.451	2.402	2.242	2.708	2.612	2.719	2.821	2.667	3.047	2.326	2.405																																																																																																																																																																																																																																																																																																									2.42	2.363	2.719	2.638	2.541	2.247	2.316	2.373	2.501	2.61	2.458	2.535	2.707	2.859	3.106	3.205
mRNA_4192_Cacfd1	0_Zeroes_ID_ENSMUST00000114004.6	Cacfd1	1.919	2.587	1.577	1.989	1.623	2.054		2.358	1.779	1.566	1.79	1.955	2.019	1.851	2.239	2.007	1.706	2.12	1.99	1.995		1.461	2.106	2.062	1.767	2.174	2.045	2.515	1.678		1.53	2.096			2.109		1.905	1.891	1.323	1.768		1.957	2.191	1.879	2.259	2.299	1.818	2.127	2.353	2.069	2.27	2.042	2.069		1.719	1.847		1.908	1.938	1.496	1.763	1.985	2.093		2.217	1.806	2.127	1.904	2.188		2.481	2.441		2.04	1.881	1.617	1.968	1.864	2.119	2.006	2.247	1.414	1.949	2.346	2.129	1.985	1.932	1.96	1.983	2.414	2.048	1.929	2.01	2.21	2.051	2.542	1.817	2.124	1.995	1.943	1.902	1.96	1.931	2.068	2.242	1.955	2.517	2.046	2.188	1.626	2.102	1.94		2.202	1.959	1.926	2.413	2.544	1.88	2.359	2.082	1.962	1.574	2.459	1.671	1.835	2.25	2.162	1.934	1.915	2.059	2.339	2.129	2.359		1.842	1.904		2.298	1.943	1.958	2.115		1.883	2.022	1.986	2.175	1.753	1.846	2.008	2.234	2.304	1.808	1.922	2.243	2.388	1.892	1.738	2.103		1.965	2.476	2.475	2.126	2.112		1.817	1.913	2.201	1.665	2.174	1.918	2.048	1.569	1.977	2.073	2.059	1.687	2.431	2.278	1.867	2.284	1.939	2.323	1.925		2.406	2.146	2.065		2.013	2.168	2.217	2.298	2.341	2.066	1.904	2.23	1.692	2.144	1.792	1.765	1.581	1.901	2.587	1.971	1.895	1.958	1.76	1.94	2.065	2.522	1.559	2.222	1.867	1.9	1.891	1.726	2.127	2.052	2.342		2.454	2.025	1.854	2.101		2.548	2.022	2.264	2.069	2.031	2.032	2.006	2.086	2.188	2.04	2.141		1.731	1.548	1.949		1.469	1.995		1.697		2.01	2.012	2.434	1.717		1.879	1.629		2.34	2.295	1.992	2.341		2.295	2.535	2.073	1.97			1.856	1.966	2.315	1.861		2.271	1.92	2.126	1.967	2.073		1.809		2.052	1.964		2.09	1.676	1.906	2.457	2.145	2.069		2.364	1.77		1.969		2.264	2.003	1.88	2.299	1.986	2.435	2.186			1.958	1.853	1.741	2.149	2.061	2.145	2.219	2.123	2.44	1.746	1.978																																																																																																																																																																																																																																																																																																									1.913	1.885	2.215	2.071	2.023	1.773	1.832	1.86	1.975	2.029	1.957	1.982	2.196	2.304	2.598	2.576
mRNA_9458_Cachd1	4_Zeroes_ID_ENSMUST00000030257.13	Cachd1	0.431	0.577	0.123	0.19	0.046	0.228		0.21	0.187	0.116	0.282	0.171	0.078	0.167	0.318	0.192	0.086	0.102	0.164	0.162		0.354	0.25	0.174	0.085	0.085	0.22	0.093	0.114		0.192	0.248			0.199		0.221	0.042	0.089	0.387		0.134	0.481	0.422	0.088	0.346	0.237	0.262	0.334	0.235	0.092	0.274	0.358		0.302	0.498		0.301	0.199	0.192	0.191	0.088	1.549		0.103	0.131	0.282	0	0.279		0.207	0.595		0.48	0.202	0.071	0.11	0.223	0.177	0.323	0.237	0.081	0.426	0.377	0.137	0.052	0.184	0.211	0.341	0.361	0.396	0.404	0.477	0.447	0.534	0.397	0.291	0.45	0.48	0.406	0.292	0.246	0.42	0.634	0.423	0.23	0.225	0.376	0.386	0.227	0.228	0.26		0.402	0.363	0.284	0.497	0.427	0.54	0.302	0.228	0.56	0.323	0.228	0.433	0.315	0.376	0.384	0.163	0.234	0.4	0.265	0.302	0.217		0.394	0.173		0.48	0.317	0.288	0.414		0.486	0.316	0.354	0.249	0.259	0.21	0.488	0.274	0.514	0.179	0.166	0.679	0.415	0.278	0.378	0.163		0.237	0	0.346	0.532	0.236		0.407	0.543	0.396	0.454	0.509	0.531	0.542	0.215	0.386	0.376	0.391	0.302	0.152	0.304	0.201	0.487	0.483	0.397	0.433		0.438	0.357	0.39		0.393	0.11	0.41	0.582	0.456	0.3	0.254	0.374	0.161	0.369	0.335	0.242	0.433	0.086	0.086	0.447	0.318	0.288	0.401	0.26	0.402	0.458	0.09	0.302	0.201	0.333	0.042	0.082	0.282	0.342	0.363		0.234	0.34	0.154	0.441		0.788	0.339	0.586	0.528	0.436	0	0.378	0.16	0.839	0.439	0.294		0.351	0.632	0.329		0.265	0.192		0.413		0.291	0.558	0.291	0.301		0.163	0.156		0.389	0.151	0.57	0.288		0.47	0.449	0.442	0.218			0.604	0.27	0.48	0.289		0.571	0.587	0.401	0.373	0.086		0.51		0.342	0.826		0.358	0.586	0.365	0.315	0.465	0.21		0.774	0.427		0.337		0.761	0.336	0.678	0.486	0.447	0.288	0.372			0.433	0.619	0.44	0.347	0.53	0.079	0.408	0.253	0	0.477	0.146																																																																																																																																																																																																																																																																																																									0.543	0.44	0.3	0.341	0.399	0.105	0.263	0.234	0.48	0.371	1.931	0.342	0.604	0.271	0.155	0.405
mRNA_9459_Cachd1	15_Zeroes_ID_ENSMUST00000097955.2	Cachd1	0.366	0.66	0.034	0.187	0.047	0.3		0.277	0.07	0.048	0.369	0.165	0.035	0.161	0.321	0.077	0	0.014	0.12	0.185		0.293	0.258	0.187	0	0	0.199	0	0.086		0.194	0.235			0.246		0.265	0.038	0.118	0.407		0.077	0.543	0.466	0	0.35	0.157	0.248	0.357	0.212	0.123	0.359	0.303		0.21	0.415		0.294	0.194	0.139	0.103	0.017	1.742		0.089	0.174	0.285	0	0.253		0.187	0.633		0.616	0.128	0.049	0.146	0.294	0.175	0.324	0	0.108	0.388	0.403	0.112	0.035	0.186	0.195	0.359	0.468	0.391	0.402	0.424	0.418	0.453	0.424	0.245	0.432	0.438	0.286	0.256	0.182	0.464	0.533	0.298	0.108	0.203	0.487	0.402	0.106	0.242	0.236		0.431	0.372	0.299	0.502	0.472	0.688	0.394	0.216	0.497	0.326	0.206	0.346	0.411	0.402	0.373	0.172	0.307	0.331	0.24	0.358	0.197		0.48	0.204		0.498	0.268	0.336	0.402		0.476	0.319	0.372	0.267	0.266	0.166	0.39	0	0.519	0.14	0.139	0.734	0.293	0.265	0.384	0.112		0.286	0	0.449	0.536	0.172		0.398	0.447	0.438	0.428	0.514	0.46	0.557	0.1	0.315	0.393	0.368	0.249	0.202	0.307	0.112	0.507	0.545	0.414	0.383		0.357	0.38	0.424		0.345	0.095	0.318	0.533	0.503	0.28	0.283	0.377	0.198	0.316	0.234	0.317	0.478	0	0	0.459	0.34	0.336	0.282	0.236	0.381	0.588	0.061	0.323	0.112	0.233	0.038	0.11	0.285	0.311	0.341		0.308	0.193	0.113	0.312		0.871	0.28	0.678	0.291	0.397	0	0.182	0	0.752	0.485	0.204		0.456	0.497	0.23		0.241	0.132		0.4		0.224	0.647	0.38	0.393		0.112	0.206		0.503	0.103	0.609	0.2		0.455	0.577	0.431	0.249			0.612	0.286	0.529	0.299		0.368	0.537	0.282	0.332	0.114		0.585		0.311	0.803		0.204	0.61	0.341	0.41	0.45	0.153		0.615	0.389		0.344		0.7	0.408	0.72	0.44	0.475	0.27	0.308			0.429	0.608	0.566	0.364	0.56	0.106	0.383	0.239	0	0.294	0																																																																																																																																																																																																																																																																																																									0.447	0.36	0.236	0.387	0.288	0.089	0.114	0.245	0.474	0.394	1.961	0.365	0.766	0.354	0.106	0.368
mRNA_21119_Cacna1a	7_Zeroes_ID_ENSMUST00000122053.1	Cacna1a	0.797	0.598	0.434	0.454	0.369	0		0.237	0.098	0.045	0.219	0.371	0.308	0.12	0.554	0.519	0.458	0.265	0.519	0.937		0.06	0.187	0.58	0.455	0.547	0.427	0.437	0.28		0.076	0.118			0.543		0.273	0.114	0.195	0.18		0.753	0.755	0.718	0.466	0.27	0.62	0.741	0.307	1.062	0.587	0.398	0.5		0.614	0.644		0.429	0.24	0.131	0.245	0.149	1.155		0.385	0.482	0.106	0.129	0.164		0.108	0.256		0.926	0.15	0.081	0.679	0.375	0.87	0.212	0.125	0.524	0	0.897	0.576	0.333	0.142	0.703	0.663	0.332	0.197	0.226	0.179	0.8	0.205	0.824	0.213	0.246	0.153	1.212	0.293	0.43	0.892	0	0	0.69	0.637	0.064	0.224	0.38	0.497	0.105		0.154	0.486	0.25	0.209	0.522	0.641	0.88	0.377	0.15	0.363	0.966	0.735	0.503	0.786	0.075	0.134	0.659	0.486	0.072	0.812	0.27		0.166	0.394		0.687	0.07	0.121	0.138		0.256	0.683	0.503	0.627	0.145	0.087	0.062	0.398	0.45	0.246	0.402	0.543	0.06	0.541	0.571	0.749		0.591	0.239	0	0.551	0.454		0.096	0.161	0.526	0.583	0.948	0.06	0.089	0.166	0.892	0.808	0.565	0.392	0.817	0.486	0.663	0.776	0.119	0.773	0.727		0.6	0.67	0.847		0.22	0.226	0.637	1.005	0.249	0.41	0.102	1.425	0.372	0.603	0.137	0.502	0.773	0.246	0.685	0.295	0.459	0.121	0.449	0.105	0.192	0.25	0.527	0.436	0.663	0.579	0.114	0.699	0.106	0.544	0.953		0.487	0.165	0.11	0.294		1.014	0.164	0.117	0.589	0.619	0.487	0.578	0.577	0.789	0.705	0.99		0	0.455	0		0.268	0.148		0.239		0.607	0.213	0.594	0.062		0.399	0.683		0.066	0.059	0.156	0.741		0.504	0.152	0.151	0.366			0.321	0.25	0.536	0.333		0.453	0.117	0.491	0.673	0.503		0.164		0.544	0.324		0.28	0.918	0.639	0.638	1.08	0.275		0.31	0.431		0.441		0.876	0.174	0.9	1.211	0.512	0.21	0.74			1.071	0.206	0.125	0.244	0.563	0.68	0.653	0.204	0.199	0.227	0.531																																																																																																																																																																																																																																																																																																									0.161	0.161	1.111	0.659	0.494	0.417	0.237	0.456	1.011	0.789	0.23	0.057	0.53	0.305	0.559	0.058
mRNA_21118_Cacna1a	7_Zeroes_ID_ENSMUST00000121390.6	Cacna1a	0.775	0.577	0.438	0.445	0.362	0		0.228	0.094	0.043	0.21	0.357	0.296	0.115	0.534	0.5	0.442	0.254	0.5	0.917		0.057	0.179	0.56	0.438	0.528	0.418	0.421	0.269		0.08	0.113			0.552		0.262	0.109	0.187	0.173		0.738	0.73	0.694	0.449	0.26	0.604	0.717	0.296	1.03	0.566	0.383	0.482		0.592	0.622		0.413	0.231	0.126	0.242	0.151	1.121		0.37	0.465	0.102	0.123	0.157		0.104	0.246		0.896	0.144	0.078	0.656	0.361	0.842	0.21	0.12	0.505	0	0.903	0.56	0.335	0.136	0.685	0.645	0.32	0.189	0.217	0.172	0.774	0.197	0.834	0.204	0.236	0.146	1.176	0.282	0.414	0.864	0	0	0.666	0.615	0.061	0.215	0.366	0.484	0.108		0.156	0.468	0.247	0.201	0.504	0.619	0.851	0.363	0.168	0.349	0.936	0.722	0.53	0.76	0.072	0.128	0.636	0.48	0.069	0.79	0.26		0.159	0.385		0.664	0.067	0.116	0.132		0.246	0.66	0.484	0.605	0.139	0.084	0.059	0.383	0.434	0.245	0.394	0.563	0.057	0.533	0.55	0.724		0.57	0.229	0	0.532	0.445		0.092	0.162	0.507	0.595	0.918	0.057	0.085	0.159	0.863	0.786	0.55	0.377	0.79	0.468	0.64	0.75	0.115	0.753	0.703		0.595	0.657	0.847		0.211	0.217	0.62	0.974	0.239	0.407	0.098	1.386	0.358	0.581	0.131	0.484	0.747	0.236	0.661	0.284	0.448	0.116	0.433	0.108	0.184	0.24	0.508	0.42	0.64	0.559	0.109	0.675	0.102	0.524	0.923		0.47	0.158	0.122	0.283		0.983	0.158	0.112	0.568	0.597	0.47	0.558	0.556	0.763	0.681	0.959		0	0.438	0		0.258	0.142		0.229		0.591	0.205	0.573	0.117		0.384	0.66		0.064	0.057	0.15	0.751		0.486	0.146	0.144	0.359			0.308	0.24	0.517	0.342		0.436	0.113	0.473	0.675	0.485		0.158		0.524	0.311		0.269	0.888	0.65	0.616	1.047	0.264		0.298	0.416		0.425		0.848	0.167	0.871	1.176	0.498	0.215	0.715			1.038	0.198	0.12	0.234	0.543	0.694	0.636	0.196	0.191	0.218	0.551																																																																																																																																																																																																																																																																																																									0.162	0.155	1.09	0.656	0.49	0.402	0.228	0.445	0.983	0.762	0.228	0.055	0.511	0.293	0.539	0.056
mRNA_3036_Cacna1b	232_Zeroes_ID_ENSMUST00000041342.10	Cacna1b	0	0	0	0	0	0		0	0	0	0	0	0.011	0	0	0	0	0	0.01	0.135		0	0	0	0.071	0	0	0	0.011		0.025	0			0		0	0.012	0	0		0.121	0	0	0	0	0	0.035	0	0.023	0	0	0		0	0		0.009	0	0	0	0.021	0		0	0	0	0	0		0.173	0		0	0	0	0	0	0.01	0.009	0	0	0	0	0	0.022	0.01	0	0	0	0	0	0	0.012	0.011	0	0	0	0.009	0	0	0	0	0	0	0	0	0	0	0	0.025	0		0.009	0	0.018	0	0	0.409	0.068	0	0	0	0	0	0	0	0.009	0	0	0	0	0	0		0	0		0	0	0	0		0.01	0	0	0	0	0	0	0	0	0	0	0	0	0	0	0		0	0.258	0	0.065	0		0	0	0	0	0	0.065	0	0	0	0	0	0	0	0	0.012	0.373	0	0	0		0	0.017	0.076		0	0	0	0	0	0	0	0	0	0	0	0	0	0	0	0.025	0.01	0	0	0	0	0	0.075	0	0.012	0.075	0.012	0	0	0	0		0	0	0	0		0	0	0	0	0	0	0	0	0	0.197	0		0	0	0		0.04	0		0		0.029	0	0	0		0	0		0	0	0.008	0		0	0	0	0.009			0	0	0	0		0	0	0	0.009	0		0		0	0		0	0	0	0	0	0		0	0		0		0	0	0.375	0	0	0	0.134			0.046	0.046	0	0	0	0	0	0	0	0	0																																																																																																																																																																																																																																																																																																									0	0.861	1.044	0	0	0.011	0.081	0.018	0.814	0.08	0.302	0.062	0	0	0	0
mRNA_3037_Cacna1b	232_Zeroes_ID_ENSMUST00000114447.6	Cacna1b	0	0	0	0	0	0		0	0	0	0	0	0.011	0	0	0	0	0	0.01	0.135		0	0	0	0.071	0	0	0	0.011		0.025	0			0		0	0.012	0	0		0.121	0	0	0	0	0	0.035	0	0.023	0	0	0		0	0		0.009	0	0	0	0.021	0		0	0	0	0	0		0.173	0		0	0	0	0	0	0.01	0.009	0	0	0	0	0	0.022	0.01	0	0	0	0	0	0	0.012	0.011	0	0	0	0.009	0	0	0	0	0	0	0	0	0	0	0	0.025	0		0.009	0	0.018	0	0	0.409	0.068	0	0	0	0	0	0	0	0.009	0	0	0	0	0	0		0	0		0	0	0	0		0.01	0	0	0	0	0	0	0	0	0	0	0	0	0	0	0		0	0.258	0	0.065	0		0	0	0	0	0	0.065	0	0	0	0	0	0	0	0	0.012	0.373	0	0	0		0	0.017	0.076		0	0	0	0	0	0	0	0	0	0	0	0	0	0	0	0.025	0.01	0	0	0	0	0	0.075	0	0.012	0.075	0.012	0	0	0	0		0	0	0	0		0	0	0	0	0	0	0	0	0	0.197	0		0	0	0		0.04	0		0		0.029	0	0	0		0	0		0	0	0.008	0		0	0	0	0.009			0	0	0	0		0	0	0	0.009	0		0		0	0		0	0	0	0	0	0		0	0		0		0	0	0.375	0	0	0	0.134			0.046	0.046	0	0	0	0	0	0	0	0	0																																																																																																																																																																																																																																																																																																									0	0.86	1.044	0	0	0.011	0.081	0.018	0.814	0.08	0.302	0.062	0	0	0	0
mRNA_3035_Cacna1b	232_Zeroes_ID_ENSMUST00000100348.8	Cacna1b	0	0	0	0	0	0		0	0	0	0	0	0.011	0	0	0	0	0	0.009	0.131		0	0	0	0.069	0	0	0	0.011		0.025	0			0		0	0.011	0	0		0.117	0	0	0	0	0	0.034	0	0.023	0	0	0		0	0		0.009	0	0	0	0.021	0		0	0	0	0	0		0.168	0		0	0	0	0	0	0.01	0.008	0	0	0	0	0	0.021	0.01	0	0	0	0	0	0	0.012	0.011	0	0	0	0.009	0	0	0	0	0	0	0	0	0	0	0	0.025	0		0.009	0	0.018	0	0	0.399	0.066	0	0	0	0	0	0	0	0.009	0	0	0	0	0	0		0	0		0	0	0	0		0.01	0	0	0	0	0	0	0	0	0	0	0	0	0	0	0		0	0.251	0	0.063	0		0	0	0	0	0	0.063	0	0	0	0	0	0	0	0	0.012	0.364	0	0	0		0	0.017	0.074		0	0	0	0	0	0	0	0	0	0	0	0	0	0	0	0.025	0.009	0	0	0	0	0	0.073	0	0.012	0.073	0.011	0	0	0	0		0	0	0	0		0	0	0	0	0	0	0	0	0	0.192	0		0	0	0		0.038	0		0		0.029	0	0	0		0	0		0	0	0.008	0		0	0	0	0.009			0	0	0	0		0	0	0	0.009	0		0		0	0		0	0	0	0	0	0		0	0		0		0	0	0.366	0	0	0	0.13			0.044	0.044	0	0	0	0	0	0	0	0	0																																																																																																																																																																																																																																																																																																									0	0.843	1.042	0	0	0.011	0.078	0.018	0.812	0.078	0.294	0.061	0	0	0	0
mRNA_3034_Cacna1b	226_Zeroes_ID_ENSMUST00000102939.7	Cacna1b	0	0.052	0	0	0	0		0	0	0	0	0	0.008	0	0	0	0	0	0.007	0.118		0	0	0	0.051	0	0	0	0.015		0.018	0			0		0	0.008	0	0		0.101	0	0	0	0	0	0.034	0	0.017	0	0	0		0	0		0.007	0	0.014	0	0.015	0		0	0	0	0	0		0.126	0		0	0	0	0	0	0.007	0.006	0	0	0	0	0	0.016	0.007	0	0	0	0	0	0	0.026	0.008	0	0	0	0.007	0	0.008	0	0	0	0	0	0	0	0	0	0.024	0		0.007	0	0.013	0	0	0.304	0.049	0	0	0	0	0	0	0	0.007	0	0	0	0	0.014	0		0	0		0	0	0	0		0.007	0	0	0.008	0	0	0	0	0	0	0	0	0	0	0	0		0	0.303	0	0.047	0		0	0	0	0	0	0.047	0	0	0	0	0	0	0	0	0.008	0.398	0	0	0		0	0.018	0.055		0	0	0	0	0	0	0	0	0	0	0	0	0	0	0	0.018	0.007	0	0	0	0	0	0.054	0	0.008	0.054	0.008	0	0	0	0		0	0	0	0		0	0	0	0	0	0	0	0	0	0.144	0		0	0	0		0.028	0		0		0.021	0	0	0		0	0		0	0	0.006	0		0	0	0	0.007			0	0	0	0		0	0	0	0.006	0		0		0	0		0	0	0	0	0	0		0	0		0		0	0	0.279	0	0	0	0.097			0.039	0.033	0	0	0	0	0	0	0	0	0																																																																																																																																																																																																																																																																																																									0	0.779	1.08	0.013	0	0.008	0.087	0.013	0.774	0.12	0.317	0.045	0	0	0	0
mRNA_3033_Cacna1b	226_Zeroes_ID_ENSMUST00000070864.12	Cacna1b	0	0.052	0	0	0	0		0	0	0	0	0	0.008	0	0	0	0	0	0.007	0.119		0	0	0	0.052	0	0	0	0.016		0.018	0			0		0	0.008	0	0		0.101	0	0	0	0	0	0.034	0	0.017	0	0	0		0	0		0.007	0	0.014	0	0.015	0		0	0	0	0	0		0.127	0		0	0	0	0	0	0.007	0.006	0	0	0	0	0	0.016	0.007	0	0	0	0	0	0	0.027	0.008	0	0	0	0.007	0	0.008	0	0	0	0	0	0	0	0	0	0.024	0		0.007	0	0.013	0	0	0.307	0.049	0	0	0	0	0	0	0	0.007	0	0	0	0	0.014	0		0	0		0	0	0	0		0.007	0	0	0.008	0	0	0	0	0	0	0	0	0	0	0	0		0	0.305	0	0.047	0		0	0	0	0	0	0.047	0	0	0	0	0	0	0	0	0.009	0.4	0	0	0		0	0.018	0.056		0	0	0	0	0	0	0	0	0	0	0	0	0	0	0	0.018	0.007	0	0	0	0	0	0.054	0	0.009	0.055	0.008	0	0	0	0		0	0	0	0		0	0	0	0	0	0	0	0	0	0.145	0		0	0	0		0.029	0		0		0.021	0	0	0		0	0		0	0	0.006	0		0	0	0	0.007			0	0	0	0		0	0	0	0.006	0		0		0	0		0	0	0	0	0	0		0	0		0		0	0	0.281	0	0	0	0.098			0.04	0.033	0	0	0	0	0	0	0	0	0																																																																																																																																																																																																																																																																																																									0	0.76	1.076	0.013	0	0.008	0.087	0.013	0.768	0.121	0.32	0.045	0	0	0	0
mRNA_15234_Cacna1c	118_Zeroes_ID_ENSMUST00000187940.5	Cacna1c	0.044	0	0	0.024	0.018	0		0	0	0.028	0.078	0	0	0	0	0	0	0	0.009	0.028		0	0.032	0.019	0	0	0.009	0	0		0.031	0.01			0		0	0.011	0	0.027		0	0.12	0.061	0	0	0	0.022	0.111	0	0.14	0	0.036		0.123	0.088		0.052	0	0.046	0.009	0	0.132		0.015	0.052	0.059	0.13	0.026		0	0.056		0	0.007	0.019	0	0	0	0.008	0.064	0	0	0.065	0.022	0	0.046	0.018	0.014	0	0.05	0.017	0.032	0.078	0.059	0.196	0.008	0.024	0.034	0	0	0.024	0.12	0	0.062	0	0	0	0.019	0	0.023	0.009		0.009	0	0.017	0.056	0.062	0	0	0	0.019	0.068	0.062	0.019	0	0	0.009	0.028	0	0.044	0	0.026	0.059		0.046	0.073		0.028	0	0.01	0.676		0.056	0	0.008	0.031	0.019	0.009	0.062	0	0.058	0.01	0.01	0	0	0.017	0.027	0.065		0.027	0.241	0	0	0.031		0	0.053	0.057	0.021	0.049	0	0.05	0	0.085	0.016	0.044	0	0	0	0	0.141	0	0.039	0.026		0.017	0.047	0.031		0.052	0.016	0.032	0	0	0.039	0	0.08	0	0.03	0.032	0.066	0.124	0.066	0	0.092	0.018	0.01	0	0.009	0	0	0	0	0	0	0.011	0	0.059	0.064	0.008		0	0.058	0	0.065		0	0.058	0	0	0	0	0	0	0	0.064	0		0.06	0	0		0.037	0		0.052		0	0	0	0.123		0.065	0		0	0	0.052	0		0	0	0.055	0			0	0.019	0	0.014		0.169	0.119	0.058	0.016	0.19		0.113		0.064	0.06		0.061	0.118	0.009	0	0.116	0.01		0	0		0.026		0.236	0.044	0.187	0.074	0.034	0.017	0			0.067	0.163	0	0.024	0.018	0.061	0	0.054	0.07	0.061	0																																																																																																																																																																																																																																																																																																									0.053	0.107	0.045	0.033	0	0	0.066	0.017	0.082	0.028	0.156	0.058	0.262	0	0	0
mRNA_15230_Cacna1c	116_Zeroes_ID_ENSMUST00000112825.7	Cacna1c	0.051	0	0	0.029	0	0		0	0	0.027	0.077	0	0	0	0	0	0	0	0.018	0.037		0	0.032	0.019	0	0	0.009	0	0		0.031	0.01			0		0	0.011	0	0.027		0	0.119	0.061	0	0	0	0.022	0.11	0	0.138	0	0.027		0.122	0.088		0.06	0	0.045	0.009	0	0.13		0.015	0.051	0.058	0.129	0.026		0	0.055		0	0.007	0.018	0	0	0	0.008	0.064	0	0	0.064	0.022	0	0.037	0.009	0.014	0	0.042	0.025	0.031	0.078	0.078	0.195	0.008	0.023	0.025	0	0	0.023	0.119	0	0.061	0	0	0	0.019	0	0.031	0.009		0.009	0.008	0.025	0.055	0.062	0	0	0	0.028	0.067	0.061	0.029	0	0	0.009	0.028	0	0.043	0	0.035	0.114		0.045	0.088		0.028	0	0.01	0.662		0.055	0	0	0.031	0.019	0.009	0.062	0	0.058	0.01	0.02	0	0	0.017	0.026	0.064		0.035	0.239	0	0	0.031		0	0.053	0.057	0.021	0.057	0	0.049	0.058	0.084	0.032	0.043	0	0	0	0	0.14	0	0.048	0.042		0.017	0.047	0.031		0.052	0.016	0.032	0	0	0.039	0	0.079	0.009	0.02	0.024	0.065	0.123	0.066	0	0.091	0.018	0.01	0	0.009	0	0	0	0	0	0	0.011	0	0.058	0.064	0.008		0	0.057	0	0.064		0	0.057	0	0	0	0	0	0	0	0.064	0		0.059	0	0		0.036	0		0.051		0.009	0	0	0.122		0.064	0		0	0	0.044	0		0	0	0.061	0			0	0.019	0	0.014		0.167	0.118	0.057	0.016	0.188		0.112		0.064	0.059		0.061	0.117	0.009	0	0.115	0.01		0	0		0.026		0.234	0.029	0.185	0.073	0.04	0.017	0			0.067	0.154	0	0.016	0.018	0.061	0	0.054	0.136	0.06	0																																																																																																																																																																																																																																																																																																									0.053	0.097	0.045	0.041	0.01	0	0.065	0.017	0.081	0.028	0.139	0.058	0	0	0	0
mRNA_15236_Cacna1c	128_Zeroes_ID_ENSMUST00000187474.5	Cacna1c	0.04	0	0	0.026	0.02	0		0	0	0.03	0.084	0	0	0	0	0	0	0	0.01	0.02		0	0.017	0.01	0	0	0.009	0	0		0.025	0.011			0		0	0.012	0	0.01		0	0.13	0.067	0	0	0	0.012	0.12	0	0.151	0	0.02		0.134	0.096		0.047	0	0.049	0	0	0.142		0	0.056	0.064	0.141	0.028		0	0.06		0	0.008	0.02	0	0	0	0	0.07	0	0	0	0.024	0	0.04	0.02	0.015	0	0.055	0.018	0.034	0.073	0.054	0.212	0.009	0.026	0.037	0	0	0.026	0.13	0	0.067	0	0	0	0.02	0	0.025	0.01		0.009	0	0.009	0	0.068	0	0	0	0.01	0.074	0.067	0.021	0	0	0.009	0	0	0.047	0	0.029	0.064		0.05	0.079		0.03	0	0.011	0.656		0.05	0	0.009	0.034	0.021	0	0.068	0	0.063	0	0.011	0	0	0.019	0.01	0.07		0.029	0.26	0	0	0.022		0	0.058	0.062	0.023	0.054	0	0.054	0	0.083	0.017	0.047	0	0	0	0	0.153	0	0.042	0.028		0.018	0.051	0.034		0.048	0.017	0.026	0	0	0.043	0	0	0	0.032	0.026	0.071	0.134	0.072	0	0.123	0.02	0.011	0	0.01	0	0	0	0	0	0	0.012	0	0.064	0.061	0.009		0	0.063	0	0.07		0	0.062	0	0	0	0	0	0	0	0.07	0		0.065	0	0		0.04	0		0.056		0	0	0	0.133		0.07	0		0	0	0.048	0		0	0	0.059	0			0	0.02	0	0.015		0.183	0.128	0.063	0.009	0.14		0.122		0.061	0.065		0	0.066	0.01	0	0.125	0.011		0	0		0.029		0.255	0.04	0.202	0.08	0.037	0.018	0			0.064	0.159	0	0.026	0.02	0.067	0	0.049	0.076	0.066	0																																																																																																																																																																																																																																																																																																									0.058	0.116	0.039	0.027	0	0	0.071	0.018	0.08	0.021	0.16	0.063	0.283	0	0	0
mRNA_15239_Cacna1c	133_Zeroes_ID_ENSMUST00000188078.5	Cacna1c	0.042	0	0	0.021	0	0		0	0	0.032	0.089	0	0	0	0	0	0	0	0.01	0.021		0	0.018	0.011	0	0	0.01	0	0		0.027	0.012			0		0	0.012	0	0		0	0.138	0.071	0	0	0	0.013	0.127	0	0.16	0	0.021		0.141	0.101		0.06	0	0.052	0	0	0.15		0	0.059	0.067	0.149	0.03		0	0.064		0	0.008	0.021	0	0	0	0	0.074	0	0	0	0.017	0	0.043	0	0.016	0	0.058	0.019	0.037	0.039	0.057	0.153	0.009	0.027	0.029	0	0	0.027	0.137	0	0.071	0	0	0	0.022	0	0.027	0.01		0.01	0	0	0	0.071	0	0	0	0.011	0.078	0.071	0.022	0	0	0.01	0	0	0.05	0	0.03	0.068		0.052	0.084		0.032	0	0.011	0.637		0.053	0	0.01	0.036	0.007	0	0.072	0	0.067	0	0.012	0	0	0.01	0.01	0.074		0.031	0.274	0	0	0.024		0	0.061	0.066	0.024	0.066	0	0.057	0	0.088	0.018	0.04	0	0	0	0	0.161	0	0.044	0.039		0.02	0.054	0.036		0.05	0.018	0.028	0	0	0.045	0	0	0	0.034	0.018	0.076	0.142	0.076	0	0.105	0.021	0.011	0	0.01	0	0	0	0	0	0	0.012	0	0.067	0.065	0.009		0	0.066	0	0.074		0	0.066	0	0	0	0	0	0	0	0.074	0		0.069	0	0		0.042	0		0.059		0	0	0	0.141		0.075	0		0	0	0.051	0		0	0	0.063	0			0	0.022	0	0.016		0.193	0.136	0.067	0.009	0.148		0.129		0.065	0.069		0	0.069	0.01	0	0.132	0.012		0	0		0.03		0.269	0.042	0.213	0.085	0.031	0.019	0			0.068	0.168	0	0.019	0.021	0.07	0	0.052	0.08	0.07	0																																																																																																																																																																																																																																																																																																									0.061	0.123	0.042	0.019	0	0	0.065	0.019	0.085	0.011	0.17	0.067	0	0	0	0
mRNA_15240_Cacna1c	133_Zeroes_ID_ENSMUST00000188865.5	Cacna1c	0.042	0	0	0.021	0	0		0	0	0.032	0.089	0	0	0	0	0	0	0	0.01	0.021		0	0.018	0.011	0	0	0.01	0	0		0.027	0.012			0		0	0.012	0	0		0	0.138	0.071	0	0	0	0.013	0.127	0	0.16	0	0.021		0.141	0.101		0.06	0	0.052	0	0	0.15		0	0.059	0.067	0.149	0.03		0	0.064		0	0.008	0.021	0	0	0	0	0.074	0	0	0	0.017	0	0.043	0	0.016	0	0.058	0.019	0.037	0.039	0.057	0.153	0.009	0.027	0.029	0	0	0.027	0.137	0	0.071	0	0	0	0.022	0	0.027	0.01		0.01	0	0	0	0.071	0	0	0	0.011	0.078	0.071	0.022	0	0	0.01	0	0	0.05	0	0.03	0.068		0.052	0.084		0.032	0	0.011	0.637		0.053	0	0.01	0.036	0.007	0	0.072	0	0.067	0	0.012	0	0	0.01	0.01	0.074		0.031	0.274	0	0	0.024		0	0.061	0.066	0.024	0.066	0	0.057	0	0.088	0.018	0.04	0	0	0	0	0.161	0	0.044	0.039		0.02	0.054	0.036		0.05	0.018	0.028	0	0	0.045	0	0	0	0.034	0.018	0.076	0.142	0.076	0	0.08	0.021	0.011	0	0.01	0	0	0	0	0	0	0.012	0	0.067	0.065	0.009		0	0.066	0	0.074		0	0.066	0	0	0	0	0	0	0	0.074	0		0.069	0	0		0.042	0		0.059		0	0	0	0.141		0.075	0		0	0	0.051	0		0	0	0.063	0			0	0.022	0	0.016		0.193	0.136	0.067	0.009	0.148		0.129		0.065	0.069		0	0.069	0.01	0	0.132	0.012		0	0		0.03		0.269	0.042	0.213	0.085	0.031	0.019	0			0.068	0.159	0	0.019	0.021	0.07	0	0.052	0.08	0.07	0																																																																																																																																																																																																																																																																																																									0.061	0.123	0.042	0.019	0	0	0.065	0.019	0.085	0.011	0.17	0.067	0	0	0	0
mRNA_15232_Cacna1c	120_Zeroes_ID_ENSMUST00000075591.11	Cacna1c	0.051	0	0	0.024	0	0		0	0	0.027	0.077	0	0	0	0	0	0	0	0.009	0.037		0	0.032	0.019	0	0	0.009	0	0		0.031	0.01			0		0	0.011	0	0.027		0	0.119	0.061	0	0	0	0.022	0.11	0	0.138	0	0.036		0.122	0.088		0.06	0	0.045	0.017	0	0.13		0.015	0.051	0.058	0.129	0.026		0	0.055		0	0.007	0.018	0	0	0	0.008	0.064	0	0	0.064	0.022	0	0.046	0	0.014	0	0.05	0.017	0.031	0.078	0.078	0.195	0.008	0.023	0.025	0	0	0.023	0.119	0	0.061	0	0	0	0.019	0	0.031	0.009		0.009	0.008	0.017	0.055	0.062	0	0	0	0.018	0.067	0.061	0.019	0	0	0.009	0.028	0	0.043	0	0.026	0.058		0.045	0.072		0.028	0	0.01	0.658		0.055	0	0.008	0.031	0.019	0.009	0.062	0	0.058	0.01	0.01	0	0	0.017	0.026	0.064		0.026	0.239	0	0	0.031		0	0.053	0.057	0.021	0.049	0	0.049	0	0.084	0.039	0.043	0	0	0	0	0.14	0	0.047	0.034		0.017	0.047	0.031		0.052	0.016	0.032	0	0	0.039	0	0.079	0	0.03	0.032	0.065	0.122	0.066	0	0.091	0.018	0.01	0	0.009	0	0	0	0	0	0	0.011	0	0.058	0.064	0.008		0	0.057	0	0.064		0	0.057	0	0	0	0	0	0	0	0.064	0		0.059	0	0		0.036	0		0.051		0	0	0	0.122		0.064	0		0	0	0.052	0		0	0	0.061	0			0	0.019	0	0.014		0.167	0.117	0.057	0.016	0.188		0.112		0.064	0.059		0.061	0.117	0.009	0	0.114	0.01		0	0		0.026		0.234	0.036	0.185	0.073	0.033	0.017	0			0.067	0.169	0	0.024	0.018	0.061	0	0.054	0.136	0.06	0																																																																																																																																																																																																																																																																																																									0.053	0.106	0.045	0.033	0	0	0.065	0.017	0.081	0.019	0.155	0.057	0	0	0	0
mRNA_15242_Cacna1c	133_Zeroes_ID_ENSMUST00000189520.5	Cacna1c	0.042	0	0	0.02	0	0		0	0	0.032	0.088	0	0	0	0	0	0	0	0.01	0.021		0	0.018	0.011	0	0	0.01	0	0		0.027	0.012			0		0	0.012	0	0		0	0.137	0.07	0	0	0	0.013	0.126	0	0.158	0	0.01		0.14	0.101		0.06	0	0.052	0	0	0.149		0	0.059	0.067	0.148	0.03		0	0.063		0	0.008	0.021	0	0	0	0	0.073	0	0	0	0.017	0	0.042	0	0.016	0	0.057	0.019	0.036	0.039	0.057	0.152	0.009	0.027	0.029	0	0	0.027	0.136	0	0.07	0	0	0	0.021	0	0.027	0.01		0.01	0	0	0	0.071	0	0	0	0.011	0.077	0.07	0.022	0	0	0.01	0	0	0.05	0	0.03	0.067		0.052	0.083		0.032	0	0.011	0.633		0.053	0	0.009	0.035	0.007	0	0.071	0	0.066	0	0.012	0	0	0.01	0.01	0.074		0.031	0.272	0	0	0.024		0	0.061	0.065	0.012	0.065	0	0.057	0	0.087	0.018	0.04	0	0	0	0	0.16	0	0.044	0.039		0.019	0.054	0.035		0.05	0.018	0.028	0	0	0.045	0	0	0	0.034	0.018	0.075	0.141	0.075	0	0.104	0.021	0.011	0	0.01	0	0	0	0	0	0	0.012	0	0.067	0.064	0.009		0	0.066	0	0.074		0	0.066	0	0	0	0	0	0	0	0.073	0		0.068	0	0		0.042	0		0.059		0	0	0	0.14		0.074	0		0	0	0.051	0		0	0	0.062	0			0	0.022	0	0.016		0.192	0.135	0.066	0.009	0.147		0.128		0.064	0.068		0	0.069	0.01	0	0.131	0.012		0	0		0.03		0.267	0.042	0.212	0.084	0.031	0.019	0			0.067	0.167	0	0.018	0.021	0.07	0	0.052	0.08	0.069	0																																																																																																																																																																																																																																																																																																									0.061	0.122	0.041	0.019	0	0	0.065	0.019	0.084	0.011	0.168	0.066	0	0	0	0
mRNA_15241_Cacna1c	133_Zeroes_ID_ENSMUST00000189389.5	Cacna1c	0.042	0	0	0.02	0	0		0	0	0.031	0.088	0	0	0	0	0	0	0	0.01	0.021		0	0.018	0.011	0	0	0.01	0	0		0.027	0.012			0		0	0.012	0	0		0	0.136	0.07	0	0	0	0.012	0.126	0	0.158	0	0.021		0.139	0.1		0.059	0	0.052	0	0	0.149		0	0.059	0.067	0.147	0.03		0	0.063		0	0.008	0.021	0	0	0	0	0.073	0	0	0	0.017	0	0.042	0	0.016	0	0.057	0.019	0.036	0.039	0.056	0.151	0.009	0.027	0.029	0	0	0.027	0.135	0	0.07	0	0	0	0.021	0	0.027	0.01		0.01	0	0	0	0.071	0	0	0	0.011	0.077	0.07	0.022	0	0	0.01	0	0	0.049	0	0.03	0.067		0.052	0.083		0.032	0	0.011	0.63		0.053	0	0.009	0.035	0.007	0	0.071	0	0.066	0	0.012	0	0	0.01	0.01	0.073		0.03	0.271	0	0	0.023		0	0.06	0.065	0.024	0.065	0	0.056	0	0.087	0.018	0.04	0	0	0	0	0.16	0	0.044	0.039		0.019	0.053	0.035		0.05	0.018	0.027	0	0	0.045	0	0	0	0.034	0.018	0.075	0.14	0.075	0	0.104	0.021	0.011	0	0.01	0	0	0	0	0	0	0.012	0	0.067	0.064	0.009		0	0.065	0	0.073		0	0.065	0	0	0	0	0	0	0	0.073	0		0.068	0	0		0.042	0		0.059		0	0	0	0.139		0.074	0		0	0	0.051	0		0	0	0.062	0			0	0.021	0	0.016		0.191	0.134	0.066	0.009	0.146		0.128		0.064	0.068		0	0.069	0.01	0	0.131	0.012		0	0		0.03		0.266	0.042	0.211	0.083	0.031	0.019	0			0.067	0.166	0	0.018	0.021	0.07	0	0.052	0.079	0.069	0																																																																																																																																																																																																																																																																																																									0.06	0.122	0.041	0.019	0	0	0.064	0.019	0.084	0.022	0.168	0.066	0	0	0	0
mRNA_15237_Cacna1c	133_Zeroes_ID_ENSMUST00000185345.5	Cacna1c	0.042	0	0	0.02	0	0		0	0	0.031	0.088	0	0	0	0	0	0	0	0.01	0.021		0	0.018	0.011	0	0	0.01	0	0		0.027	0.012			0		0	0.012	0	0		0	0.136	0.07	0	0	0	0.013	0.126	0	0.158	0	0.021		0.14	0.101		0.059	0	0.052	0	0	0.149		0	0.059	0.067	0.147	0.03		0	0.063		0	0.008	0.021	0	0	0	0	0.073	0	0	0	0.017	0	0.042	0	0.016	0	0.057	0.019	0.036	0.039	0.057	0.152	0.009	0.027	0.029	0	0	0.027	0.136	0	0.07	0	0	0	0.021	0	0.027	0.01		0.01	0	0	0	0.071	0	0	0	0.011	0.077	0.07	0.022	0	0	0.01	0	0	0.05	0	0.03	0.067		0.052	0.083		0.032	0	0.011	0.632		0.053	0	0.009	0.035	0.007	0	0.071	0	0.066	0	0.012	0	0	0.01	0.01	0.074		0.03	0.272	0	0	0.024		0	0.061	0.065	0.024	0.065	0	0.057	0	0.087	0.018	0.04	0	0	0	0	0.16	0	0.044	0.039		0.019	0.054	0.035		0.05	0.018	0.027	0	0	0.045	0	0	0	0.034	0.018	0.075	0.14	0.075	0	0.079	0.021	0.011	0	0.01	0	0	0	0	0	0	0.012	0	0.067	0.064	0.009		0	0.066	0	0.073		0	0.065	0	0	0	0	0	0	0	0.073	0		0.068	0	0		0.042	0		0.059		0	0	0	0.14		0.074	0		0	0	0.051	0		0	0	0.062	0			0	0.022	0	0.016		0.191	0.135	0.066	0.009	0.147		0.128		0.064	0.068		0	0.069	0.01	0	0.131	0.012		0	0		0.03		0.266	0.042	0.211	0.084	0.031	0.019	0			0.067	0.158	0	0.018	0.021	0.07	0	0.052	0.08	0.069	0																																																																																																																																																																																																																																																																																																									0.061	0.122	0.041	0.019	0	0	0.065	0.019	0.084	0.022	0.168	0.066	0	0	0	0
mRNA_15233_Cacna1c	120_Zeroes_ID_ENSMUST00000112790.7	Cacna1c	0.05	0	0	0.023	0	0		0	0	0.027	0.076	0	0	0	0	0	0	0	0.009	0.037		0	0.031	0.019	0	0	0.009	0	0		0.031	0.01			0		0	0.011	0	0.027		0	0.118	0.06	0	0	0	0.021	0.109	0	0.137	0	0.036		0.121	0.087		0.06	0	0.045	0.017	0	0.129		0.015	0.051	0.058	0.128	0.026		0	0.055		0	0.007	0.018	0	0	0	0.008	0.063	0	0	0.064	0.022	0	0.046	0	0.014	0	0.049	0.017	0.031	0.077	0.078	0.193	0.008	0.023	0.025	0	0	0.023	0.118	0	0.061	0	0	0	0.018	0	0.031	0.009		0.009	0.008	0.017	0.055	0.061	0	0	0	0.018	0.067	0.061	0.019	0	0	0.009	0.028	0	0.043	0	0.026	0.058		0.045	0.072		0.028	0	0.01	0.654		0.055	0	0.008	0.03	0.019	0.009	0.061	0	0.057	0.01	0.01	0	0	0.017	0.026	0.064		0.026	0.237	0	0	0.03		0	0.052	0.056	0.021	0.049	0	0.049	0	0.083	0.039	0.043	0	0	0	0	0.139	0	0.047	0.033		0.017	0.046	0.03		0.052	0.016	0.032	0	0	0.039	0	0.078	0	0.029	0.031	0.065	0.122	0.065	0	0.068	0.018	0.01	0	0.009	0	0	0	0	0	0	0.011	0	0.058	0.063	0.008		0	0.057	0	0.064		0	0.057	0	0	0	0	0	0	0	0.063	0		0.059	0	0		0.036	0		0.051		0	0	0	0.121		0.064	0		0	0	0.051	0		0	0	0.06	0			0	0.019	0	0.014		0.166	0.117	0.057	0.016	0.187		0.111		0.063	0.059		0.06	0.117	0.009	0	0.114	0.01		0	0		0.026		0.233	0.036	0.184	0.073	0.033	0.017	0			0.066	0.168	0	0.024	0.018	0.06	0	0.054	0.135	0.06	0																																																																																																																																																																																																																																																																																																									0.052	0.106	0.044	0.033	0	0	0.065	0.017	0.096	0.019	0.154	0.057	0	0	0	0
mRNA_15238_Cacna1c	133_Zeroes_ID_ENSMUST00000187317.5	Cacna1c	0.041	0	0	0.02	0	0		0	0	0.031	0.087	0	0	0	0	0	0	0	0.01	0.021		0	0.018	0.011	0	0	0.01	0	0		0.026	0.012			0		0	0.012	0	0		0	0.135	0.069	0	0	0	0.012	0.125	0	0.156	0	0.021		0.138	0.099		0.059	0	0.051	0	0	0.147		0	0.058	0.066	0.146	0.029		0	0.062		0	0.008	0.021	0	0	0	0	0.072	0	0	0	0.017	0	0.042	0	0.016	0	0.057	0.019	0.036	0.038	0.056	0.15	0.009	0.027	0.029	0	0	0.027	0.134	0	0.069	0	0	0	0.021	0	0.026	0.01		0.01	0	0	0	0.07	0	0	0	0.011	0.076	0.07	0.022	0	0	0.01	0	0	0.049	0	0.03	0.066		0.051	0.082		0.031	0	0.011	0.626		0.052	0	0.009	0.035	0.007	0	0.07	0	0.065	0	0.012	0	0	0.01	0.01	0.073		0.03	0.269	0	0	0.023		0	0.06	0.064	0.024	0.065	0	0.056	0	0.086	0.018	0.039	0	0	0	0	0.158	0	0.043	0.038		0.019	0.053	0.035		0.049	0.018	0.027	0	0	0.044	0	0	0	0.034	0.018	0.074	0.139	0.074	0	0.103	0.02	0.011	0	0.01	0	0	0	0	0	0	0.012	0	0.066	0.064	0.009		0	0.065	0	0.073		0	0.065	0	0	0	0	0	0	0	0.072	0		0.067	0	0		0.041	0		0.058		0	0	0	0.138		0.073	0		0	0	0.05	0		0	0	0.062	0			0	0.021	0	0.016		0.189	0.133	0.065	0.009	0.145		0.126		0.064	0.067		0	0.068	0.01	0	0.13	0.011		0	0		0.03		0.263	0.041	0.209	0.083	0.03	0.019	0			0.066	0.165	0	0.018	0.021	0.069	0	0.051	0.079	0.068	0																																																																																																																																																																																																																																																																																																									0.06	0.12	0.041	0.019	0	0	0.064	0.019	0.083	0.021	0.166	0.065	0	0	0	0
mRNA_15231_Cacna1c	116_Zeroes_ID_ENSMUST00000078320.12	Cacna1c	0.054	0	0	0.028	0	0		0	0	0.026	0.072	0	0	0	0	0	0	0	0.016	0.035		0	0.03	0.018	0	0	0.008	0	0		0.029	0.01			0		0	0.01	0	0.026		0	0.112	0.057	0	0	0	0.02	0.104	0	0.13	0	0.034		0.115	0.083		0.057	0	0.042	0.016	0	0.123		0.014	0.048	0.055	0.121	0.024		0	0.052		0	0.006	0.017	0	0	0	0.007	0.06	0	0	0.06	0.02	0	0.043	0.009	0.013	0	0.047	0.024	0.03	0.073	0.073	0.184	0.007	0.022	0.024	0	0	0.022	0.112	0	0.057	0	0	0	0.017	0	0.029	0.008		0.008	0.008	0.016	0.052	0.058	0	0	0	0.026	0.063	0.058	0.027	0	0	0.008	0.026	0	0.041	0	0.033	0.108		0.043	0.083		0.026	0	0.009	0.651		0.052	0	0.008	0.029	0.018	0.008	0.058	0	0.054	0.01	0.019	0	0	0.016	0.025	0.06		0.025	0.226	0	0	0.029		0	0.05	0.053	0.029	0.046	0	0.046	0.054	0.079	0.037	0.041	0	0	0	0	0.132	0	0.045	0.032		0.016	0.044	0.029		0.049	0.015	0.03	0	0	0.037	0	0.074	0.009	0.028	0.03	0.061	0.116	0.062	0	0.086	0.017	0.009	0	0.008	0	0	0	0	0	0	0.01	0	0.055	0.06	0.008		0	0.054	0	0.06		0	0.054	0	0	0	0	0	0	0	0.06	0		0.056	0	0		0.034	0		0.048		0	0	0	0.115		0.061	0		0	0	0.048	0		0	0	0.057	0			0	0.018	0	0.013		0.158	0.111	0.054	0.015	0.178		0.105		0.06	0.056		0.057	0.111	0.008	0	0.108	0.009		0	0		0.024		0.221	0.034	0.175	0.069	0.031	0.016	0			0.063	0.159	0	0.023	0.017	0.057	0	0.051	0.128	0.057	0																																																																																																																																																																																																																																																																																																									0.05	0.109	0.042	0.039	0.009	0	0.061	0.016	0.076	0.026	0.146	0.054	0	0	0	0
mRNA_15245_Cacna1c	137_Zeroes_ID_ENSMUST00000188106.5	Cacna1c	0.042	0	0	0.021	0	0		0	0	0.032	0.09	0	0	0	0	0	0	0	0	0.022		0	0.019	0.011	0	0	0.01	0	0		0.027	0.012			0		0	0.013	0	0		0	0.139	0.071	0	0	0	0.013	0.128	0	0.161	0	0.011		0.142	0.102		0.06	0	0.053	0	0	0		0	0.06	0.058	0.15	0.03		0	0.064		0	0.008	0.022	0	0	0	0	0.075	0	0	0	0.017	0	0.043	0	0.008	0	0.058	0.02	0.037	0.04	0.058	0.079	0.009	0.027	0.02	0	0	0.027	0.138	0	0.071	0	0	0	0.022	0	0.018	0.011		0.01	0	0	0	0.072	0	0	0	0.011	0.079	0.072	0.022	0	0	0.01	0	0	0.05	0	0.031	0.068		0.053	0.075		0.032	0	0.011	0.626		0.054	0	0.01	0.036	0.007	0	0.072	0	0.067	0	0.012	0	0	0.01	0.01	0.075		0.031	0.277	0	0	0.024		0	0.062	0.066	0.012	0.067	0	0.058	0	0.088	0.019	0.03	0	0	0	0	0.163	0	0.045	0.03		0.02	0.046	0.012		0.051	0.018	0.028	0	0	0.046	0	0	0	0.035	0.019	0	0.143	0.077	0	0.106	0.021	0.011	0	0.011	0	0	0	0	0	0	0.013	0	0.058	0.066	0.009		0	0.067	0	0.075		0	0.067	0	0	0	0	0	0	0	0	0		0.069	0	0		0.043	0		0.06		0	0	0	0.142		0.075	0		0	0	0.052	0		0	0	0.063	0			0	0.022	0	0.016		0.195	0.137	0.067	0.009	0.149		0.13		0.066	0.069		0	0.07	0.011	0	0.133	0.012		0	0		0.031		0.271	0.043	0.215	0.085	0.039	0.019	0			0.059	0.17	0	0.019	0.021	0.071	0	0.053	0.081	0.07	0																																																																																																																																																																																																																																																																																																									0.062	0.113	0.042	0.019	0	0	0.066	0.02	0.039	0.022	0.171	0.067	0	0	0	0
mRNA_15246_Cacna1c	136_Zeroes_ID_ENSMUST00000190285.1	Cacna1c	0.042	0	0	0.02	0	0		0	0	0.031	0.088	0	0	0	0	0	0	0	0	0.021		0	0.018	0.011	0	0	0.01	0	0		0.027	0.012			0		0	0.012	0	0		0	0.136	0.07	0	0	0	0.012	0.126	0	0.158	0	0.021		0.14	0.1		0.059	0	0.052	0	0	0		0	0.059	0.057	0.147	0.03		0	0.063		0	0.008	0.021	0	0	0	0	0.073	0	0	0	0.017	0	0.042	0	0.008	0	0.057	0.019	0.036	0.039	0.057	0.078	0.009	0.027	0.019	0	0	0.027	0.136	0	0.07	0	0	0	0.021	0	0.018	0.01		0.01	0	0	0	0.071	0	0	0	0.011	0.077	0.07	0.022	0	0	0.01	0	0	0.05	0	0.03	0.067		0.052	0.074		0.032	0	0.011	0.622		0.053	0	0.009	0.035	0.007	0	0.071	0	0.066	0	0.012	0	0	0.01	0.01	0.074		0.03	0.272	0	0	0.023		0	0.061	0.065	0.024	0.056	0	0.056	0	0.087	0.018	0.03	0	0	0	0	0.16	0	0.044	0.02		0.019	0.045	0.012		0.05	0.018	0.027	0	0	0.045	0	0	0	0.034	0.027	0	0.14	0.075	0	0.104	0.021	0.011	0	0.01	0	0	0	0	0	0	0.012	0	0.057	0.064	0.009		0	0.066	0	0.073		0	0.065	0	0	0	0	0	0	0	0	0		0.068	0	0		0.042	0		0.059		0	0	0	0.14		0.074	0		0	0	0.051	0		0	0	0.062	0			0	0.022	0	0.016		0.191	0.134	0.066	0.009	0.147		0.128		0.064	0.068		0	0.069	0.01	0	0.131	0.012		0	0		0.03		0.266	0.042	0.211	0.084	0.038	0.019	0			0.058	0.167	0	0.018	0.021	0.07	0	0.052	0.08	0.069	0																																																																																																																																																																																																																																																																																																									0.061	0.111	0.041	0.019	0	0	0.064	0.019	0.038	0.022	0.168	0.066	0.08	0	0	0
mRNA_15235_Cacna1c	129_Zeroes_ID_ENSMUST00000188522.5	Cacna1c	0.045	0	0	0.024	0	0		0	0	0.028	0.079	0	0	0	0	0	0	0	0.009	0.029		0	0.016	0.01	0	0	0.009	0	0		0.024	0.011			0		0	0.011	0	0.009		0	0.123	0.063	0	0	0	0.011	0.114	0	0.143	0	0.019		0.126	0.09		0.062	0	0.047	0.009	0	0.134		0	0.053	0.06	0.133	0.027		0	0.057		0	0.007	0.019	0	0	0	0	0.066	0	0	0	0.03	0	0.038	0	0.014	0	0.051	0.017	0.041	0.069	0.081	0.201	0.008	0.024	0.026	0	0	0.024	0.122	0	0.063	0	0	0	0.019	0	0.024	0.009		0.009	0	0.009	0	0.064	0	0	0	0.019	0.069	0.063	0.02	0	0	0.009	0	0	0.045	0	0.027	0.06		0.047	0.075		0.029	0	0.01	0.611		0.048	0	0.008	0.032	0.02	0	0.064	0	0.059	0	0.011	0	0.062	0.018	0.009	0.066		0.027	0.246	0	0	0.032		0	0.054	0.058	0.021	0.059	0	0.051	0	0.078	0.024	0.045	0	0	0	0	0.144	0	0.039	0.035		0.017	0.048	0.032		0.045	0.016	0.025	0	0	0.04	0	0	0	0.031	0.024	0.067	0.126	0.068	0	0.071	0.019	0.01	0	0.009	0	0	0	0	0	0	0.011	0	0.06	0.058	0.008		0	0.059	0	0.066		0	0.059	0	0	0	0	0	0	0	0.066	0		0.061	0	0		0.038	0		0.053		0	0	0	0.126		0.066	0		0	0	0.046	0		0	0	0.056	0			0	0.019	0	0.014		0.173	0.121	0.059	0.008	0.132		0.115		0.058	0.061		0	0.062	0.009	0	0.118	0.021		0	0		0.027		0.241	0.038	0.191	0.075	0.041	0.017	0			0.06	0.15	0	0.033	0.019	0.063	0	0.047	0.072	0.062	0																																																																																																																																																																																																																																																																																																									0.054	0.11	0.037	0.026	0	0	0.067	0.017	0.092	0.019	0.16	0.059	0	0	0	0
mRNA_15243_Cacna1c	135_Zeroes_ID_ENSMUST00000187386.5	Cacna1c	0.04	0	0	0.019	0	0		0	0	0.03	0.084	0	0	0	0	0	0	0	0.01	0.02		0	0.017	0.01	0	0	0.009	0	0		0.025	0.011			0		0	0.012	0	0		0	0.13	0.067	0	0	0	0.012	0.12	0	0.151	0	0.02		0.134	0.096		0.057	0	0.049	0	0	0.142		0	0.056	0.064	0.141	0.028		0	0.06		0	0.008	0.02	0	0	0	0	0.07	0	0	0	0.016	0	0.04	0	0.015	0	0.055	0.018	0.035	0.037	0.054	0.145	0.009	0.026	0.019	0	0	0.026	0.13	0	0.067	0	0	0	0.02	0	0.026	0.01		0.009	0	0	0	0.068	0	0	0	0.01	0.074	0.067	0.021	0	0	0.009	0	0	0.047	0	0.029	0.064		0.05	0.079		0.03	0	0.011	0.598		0.05	0	0	0.034	0.007	0	0.068	0	0.063	0	0.011	0	0	0.009	0.01	0.07		0.029	0.26	0	0	0.022		0	0.058	0.062	0.023	0.062	0	0.054	0	0.083	0.017	0.038	0	0	0	0	0.153	0	0.042	0.028		0.018	0.051	0.034		0.048	0.017	0.026	0	0	0.043	0	0	0	0.033	0.017	0.071	0.134	0.072	0	0.075	0.02	0.011	0	0.01	0	0	0	0	0	0	0.012	0	0.064	0.061	0.009		0	0.063	0	0.07		0	0.062	0	0	0	0	0	0	0	0	0		0.065	0	0		0.04	0		0.056		0	0	0	0.133		0.07	0		0	0	0.049	0		0	0	0.059	0			0	0.021	0	0.015		0.183	0.128	0.063	0.009	0.14		0.122		0.061	0.065		0	0.066	0.01	0	0.125	0.011		0	0		0.029		0.255	0.04	0.202	0.08	0.037	0.018	0			0.064	0.151	0	0.018	0.02	0.067	0	0.049	0.076	0.066	0																																																																																																																																																																																																																																																																																																									0.058	0.116	0.039	0.018	0	0	0.062	0.018	0.08	0.021	0.161	0.063	0	0	0	0
mRNA_15244_Cacna1c	136_Zeroes_ID_ENSMUST00000112793.8	Cacna1c	0.041	0	0	0.02	0	0		0	0	0.031	0.087	0	0	0	0	0	0	0	0	0.021		0	0.018	0.011	0	0	0.01	0	0		0.026	0.012			0		0	0.012	0	0		0	0.135	0.069	0	0	0	0.012	0.124	0	0.156	0	0.02		0.138	0.099		0.059	0	0.051	0	0	0		0	0.058	0.057	0.146	0.029		0	0.062		0	0.008	0.021	0	0	0	0	0.072	0	0	0	0.017	0	0.042	0	0.008	0	0.056	0.019	0.036	0.038	0.056	0.077	0.009	0.027	0.019	0	0	0.026	0.134	0	0.069	0	0	0	0.021	0	0.018	0.01		0.01	0	0	0	0.07	0	0	0	0.011	0.076	0.069	0.022	0	0	0.01	0	0	0.049	0	0.03	0.066		0.051	0.073		0.031	0	0.011	0.61		0.052	0	0.009	0.035	0.007	0	0.07	0	0.065	0	0.012	0	0	0.01	0.01	0.073		0.04	0.269	0	0	0.023		0	0.06	0.064	0.023	0.064	0	0.056	0	0.086	0.018	0.03	0	0	0	0	0.158	0	0.043	0.029		0.019	0.044	0.012		0.049	0.018	0.027	0	0	0.044	0	0	0	0.034	0.018	0	0.139	0.074	0	0.078	0.02	0.011	0	0.01	0	0	0	0	0	0	0.012	0	0.057	0.064	0.009		0	0.065	0	0.072		0	0.065	0	0	0	0	0	0	0	0	0		0.067	0	0		0.041	0		0.058		0	0	0	0.138		0.073	0		0	0	0.05	0		0	0	0.061	0.01			0	0.021	0	0.016		0.189	0.133	0.065	0.009	0.145		0.126		0.064	0.067		0	0.068	0.01	0	0.129	0.011		0	0		0.03		0.263	0.041	0.209	0.083	0.038	0.019	0			0.057	0.156	0	0.018	0.021	0.069	0	0.051	0.079	0.068	0																																																																																																																																																																																																																																																																																																									0.06	0.11	0.041	0.019	0	0	0.064	0.019	0.037	0.011	0.166	0.065	0	0	0	0
mRNA_15229_Cacna1c	94_Zeroes_ID_ENSMUST00000186889.5	Cacna1c	0.033	0	0	0.027	0	0		0	0	0.016	0.045	0	0	0.017	0	0.006	0	0	0.015	0.032		0	0.023	0.016	0	0	0.005	0	0		0.018	0.012			0		0.005	0.018	0	0.026		0	0.103	0.07	0	0	0	0.013	0.096	0.012	0.081	0	0.021		0.072	0.051		0.03	0	0.026	0.01	0	0.076		0.013	0.03	0.039	0.076	0.035		0.063	0.032		0	0.004	0.011	0	0	0	0.009	0.037	0	0	0.037	0.017	0	0.053	0.021	0.024	0.035	0.034	0.024	0.032	0.064	0.051	0.222	0.009	0.023	0.015	0	0.023	0.018	0.07	0	0.035	0	0	0	0.016	0	0.022	0.005		0.02	0.024	0.02	0.032	0.036	0	0	0	0.027	0.039	0.036	0.016	0	0	0.034	0.042	0	0.054	0	0.035	0.067		0.031	0.051		0.028	0.009	0.011	0.526		0.037	0	0.005	0.024	0.011	0.005	0.036	0	0.033	0.012	0.018	0	0	0.025	0.02	0.037		0.025	0.187	0	0	0.018		0	0.036	0.033	0.018	0.033	0	0.07	0.033	0.077	0.036	0.025	0.005	0	0	0	0.109	0	0.049	0.029		0.019	0.032	0.029		0.03	0.009	0.036	0	0	0.036	0	0.046	0.005	0.017	0.032	0.075	0.072	0.038	0	0.092	0.01	0.011	0	0.005	0.005	0	0	0	0	0	0.018	0	0.039	0.042	0.009		0	0.033	0	0.037		0.035	0.033	0.035	0	0.037	0	0	0	0	0.037	0		0.034	0	0.04		0.042	0		0.03		0.005	0	0	0.072		0.037	0.036		0	0	0.043	0		0	0	0.039	0.01			0.004	0.016	0	0.012		0.099	0.069	0.033	0.009	0.111		0.065		0.042	0.034		0.035	0.069	0.021	0	0.067	0.012		0	0.036		0.015		0.139	0.021	0.109	0.042	0.031	0.014	0			0.053	0.122	0	0.028	0.011	0.035	0.005	0.052	0.08	0.102	0.033																																																																																																																																																																																																																																																																																																									0.036	0.073	0.026	0.024	0.006	0	0.038	0.029	0.056	0.027	0.114	0.066	0.04	0	0	0
mRNA_34990_Cacna1d	0_Zeroes_ID_ENSMUST00000112250.3	Cacna1d	1.768	1.699	2.054	1.845	1.801	1.207		1.765	1.961	1.875	1.916	1.67	1.627	2.099	1.754	1.904	1.699	1.709	2.015	1.119		1.857	1.912	1.687	1.433	1.494	1.227	1.244	1.753		1.245	1.279			1.648		1.78	0.926	1.009	1.913		1.219	1.506	1.703	0.969	1.923	1.563	1.638	1.79	2.303	1.099	0.761	1.659		1.432	1.104		1.486	1.167	1.933	1.217	1.073	1.407		1.177	1.501	1.486	0.614	2.021		1.471	1.68		1.886	0.692	0.842	1.109	1.846	1.345	1.586	2.07	1.504	1.419	1.758	1.64	1.705	1.659	1.987	1.628	1.69	1.756	1.981	1.554	1.63	1.451	1.614	2.161	1.841	2.091	1.484	1.762	1.725	1.826	1.85	1.584	1.599	1.712	1.685	1.552	1.601	1.892	1.475		2.01	1.908	1.662	1.608	1.846	1.347	1.136	2.034	2.172	1.7	1.694	1.857	1.941	1.612	1.835	1.189	1.332	1.766	2.028	1.537	1.996		2.001	1.728		1.891	1.752	1.5	1.778		1.551	1.749	1.921	1.979	1.542	1.382	1.801	1.451	1.875	1.187	1.338	1.436	1.942	1.812	1.819	1.932		2.002	1.631	1.329	1.798	1.05		1.743	1.844	1.599	1.819	1.552	1.472	1.934	2.405	1.452	2.007	1.725	1.891	2.244	2.013	1.947	1.505	2.098	2.161	2.071		1.73	1.752	1.782		2.344	2.147	2.018	1.79	1.552	2.035	1.962	1.963	1.812	1.781	2.195	1.875	1.906	2.408	2.023	1.697	1.303	1.5	1.872	1.475	1.692	2.107	2.124	2.043	1.947	1.895	0.926	1.754	1.486	1.955	1.633		1.422	1.607	1.123	1.631		1.552	1.701	1.583	1.68	1.93	1.916	1.657	1.885	1.871	1.893	1.632		2.041	1.878	2.125		1.923	2.325		1.466		1.699	1.782	1.587	1.761		1.521	1.725		1.793	1.89	1.96	1.485		1.625	1.579	1.899	1.627			2.231	1.949	1.363	2.112		1.91	2.188	1.755	1.82	1.83		1.762		1.955	1.907		1.559	1.814	1.819	1.691	1.742	2.01		1.476	1.948		2.002		1.657	2.097	1.502	1.62	1.832	2.019	1.774			1.343	1.723	1.665	1.615	1.828	1.507	1.669	2.03	1.806	1.788	1.61																																																																																																																																																																																																																																																																																																									1.844	1.659	1.963	1.767	2.093	1.086	0.987	1.976	1.593	1.673	2.061	1.816	1.556	2.091	1.617	1.72
mRNA_35098_Cacna1d	0_Zeroes_ID_ENSMUST00000112249.6	Cacna1d	1.729	1.657	2.009	1.807	1.757	1.173		1.722	1.916	1.833	1.871	1.631	1.586	2.052	1.711	1.862	1.658	1.667	1.97	1.086		1.813	1.875	1.645	1.395	1.455	1.196	1.209	1.71		1.21	1.243			1.61		1.735	0.897	0.979	1.868		1.194	1.467	1.662	0.939	1.878	1.523	1.597	1.747	2.255	1.067	0.737	1.618		1.394	1.071		1.45	1.134	1.888	1.183	1.042	1.391		1.146	1.462	1.447	0.593	1.977		1.45	1.668		1.842	0.669	0.815	1.076	1.802	1.308	1.546	2.023	1.484	1.382	1.715	1.603	1.663	1.617	1.942	1.591	1.665	1.713	1.936	1.516	1.589	1.416	1.573	2.114	1.799	2.045	1.445	1.722	1.687	1.782	1.806	1.544	1.558	1.686	1.643	1.513	1.578	1.847	1.436		1.964	1.866	1.62	1.568	1.802	1.31	1.104	1.99	2.131	1.658	1.653	1.813	1.911	1.572	1.792	1.158	1.296	1.726	1.982	1.5	1.963		1.956	1.686		1.85	1.712	1.461	1.736		1.512	1.707	1.876	1.936	1.504	1.345	1.757	1.413	1.831	1.153	1.302	1.398	1.897	1.77	1.778	1.888		1.957	1.59	1.293	1.755	1.023		1.7	1.805	1.558	1.778	1.512	1.434	1.889	2.356	1.414	1.962	1.685	1.849	2.196	1.967	1.902	1.481	2.052	2.116	2.024		1.688	1.709	1.739		2.296	2.103	1.979	1.747	1.512	1.989	1.917	1.918	1.769	1.738	2.148	1.831	1.862	2.359	1.977	1.655	1.27	1.461	1.828	1.436	1.653	2.061	2.077	1.997	1.902	1.851	0.897	1.712	1.447	1.912	1.594		1.384	1.566	1.094	1.59		1.512	1.675	1.543	1.638	1.885	1.871	1.616	1.841	1.827	1.849	1.591		1.995	1.834	2.092		1.887	2.276		1.428		1.659	1.74	1.546	1.718		1.482	1.667		1.75	1.86	1.916	1.446		1.584	1.539	1.855	1.586			2.185	1.904	1.327	2.066		1.866	2.141	1.713	1.777	1.786		1.719		1.912	1.863		1.519	1.786	1.775	1.649	1.699	1.976		1.438	1.903		1.959		1.615	2.049	1.463	1.579	1.79	1.974	1.731			1.306	1.683	1.624	1.575	1.785	1.468	1.632	1.984	1.763	1.775	1.569																																																																																																																																																																																																																																																																																																									1.805	1.618	1.92	1.726	2.051	1.054	0.957	1.932	1.555	1.634	2.015	1.773	1.516	2.078	1.576	1.678
mRNA_674_Cacna1e	115_Zeroes_ID_ENSMUST00000187541.5	Cacna1e	0.011	0.067	0	0.012	0.018	0		0	0	0.009	0.078	0	0.01	0.005	0	0.006	0	0.012	0.004	0.009		0.09	0.004	0	0	0	0	0	0		0.008	0.041			0.005		0	0	0.035	0.028		0	0.031	0	0	0.109	0	0.017	0	0	0	0	0.005		0	0		0	0.005	0.005	0.009	0.02	0		0.011	0	0.013	0	0.039		0.028	0.028		0	0.01	0	0	0	0.01	0.012	0.033	0.032	0	0	0.004	0.01	0.014	0.014	0.018	0	0.021	0.013	0.004	0.006	0.01	0.135	0	0.012	0.009	0.059	0	0	0.031	0.03	0.031	0.032	0.031	0	0.019	0.031	0.02	0.005		0.013	0.025	0	0.188	0.032	0.26	0	0	0.019	0	0	0.015	0.067	0.033	0.034	0.038	0	0.009	0	0.254	0.059		0.008	0.021		0.025	0	0.005	0.003		0.264	0.034	0.025	0.036	0.003	0.005	0	0.029	0	0	0.005	0.06	0	0.004	0.004	0		0.014	0	0	0.061	0		0.015	0.009	0	0.011	0.004	0	0.042	0	0.017	0.024	0.04	0.017	0	0	0	0.073	0	0.005	0		0.004	0.012	0.016		0.018	0.008	0.151	0.03	0.034	0.008	0	0	0	0.015	0.028	0	0.032	0.034	0.067	0.058	0.023	0.005	0.058	0.005	0.012	0	0	0.051	0	0	0	0	0.013	0.004	0.004		0	0.029	0.005	0		0.031	0	0	0	0.032	0	0	0	0.031	0	0.149		0	0.034	0		0	0.039		0.026		0	0	0	0.032		0	0		0.034	0	0.038	0.03		0	0.48	0.01	0.026			0.012	0.014	0	0.011		0.03	0	0	0	0		0		0.004	0		0	0.031	0.005	0.066	0	0.015		0	0.032		0.013		0	0.037	0.033	0.014	0.014	0	0.064			0.026	0.059	0	0.008	0.005	0	0	0.009	0	0	0.029																																																																																																																																																																																																																																																																																																									0.009	0.02	0.05	0.102	0.005	0.016	0.107	0	0.865	0.146	0.051	0	0	0	0.205	0
mRNA_675_Cacna1e	135_Zeroes_ID_ENSMUST00000004214.13	Cacna1e	0.013	0	0	0.014	0	0		0	0	0.011	0	0	0.006	0.006	0	0.007	0	0.01	0.005	0.011		0.071	0.005	0	0	0	0	0	0		0.009	0.036			0.006		0	0	0.041	0.027		0	0.037	0	0	0.127	0	0.019	0	0	0	0	0.005		0	0		0	0	0.005	0.005	0.023	0		0.013	0	0.015	0	0.046		0.033	0.033		0	0.012	0	0	0	0.011	0.014	0.038	0	0	0	0	0.006	0	0	0.012	0	0.01	0.015	0.005	0.007	0.012	0.157	0	0.014	0.01	0.069	0	0	0.036	0.036	0.037	0.037	0.036	0	0.011	0	0.023	0.005		0.01	0.01	0	0.159	0.037	0.175	0	0	0.017	0	0	0.006	0.078	0.038	0.03	0.033	0	0.01	0	0.201	0.069		0.009	0.024		0.021	0	0.006	0.004		0.227	0.04	0.029	0.018	0.004	0	0	0.034	0	0	0.006	0.07	0	0.005	0.005	0		0.016	0	0	0.071	0		0.012	0.011	0	0.006	0.005	0	0.039	0	0.01	0.014	0.041	0.02	0	0	0	0.085	0	0	0		0.005	0.014	0.006		0.005	0	0.133	0.036	0	0.005	0	0	0	0.018	0.014	0	0.038	0	0.04	0.068	0.027	0.006	0.035	0.005	0.015	0	0	0	0	0	0	0	0.015	0	0.005		0	0.034	0.006	0		0.036	0	0	0	0.038	0	0	0	0.036	0	0.107		0	0.039	0		0	0		0.031		0	0	0	0.038		0	0		0.04	0	0.027	0.036		0	0.517	0.008	0.015			0.014	0.011	0	0.012		0.035	0	0	0	0		0		0	0		0	0.036	0	0.078	0	0.012		0	0		0.016		0	0.031	0.039	0.017	0.012	0	0.075			0.015	0.04	0	0.01	0.005	0	0	0.011	0	0	0.034																																																																																																																																																																																																																																																																																																									0.011	0.018	0.058	0.087	0.006	0.018	0.083	0	0.817	0.13	0.06	0	0	0	0.174	0
mRNA_25447_Cacna1f	82_Zeroes_ID_ENSMUST00000115725.7	Cacna1f	0.037	0.082	0.024	0.007	0.044	0.114		0	0.013	0.057	0.096	0.025	0.11	0.036	0	0.014	0	0.05	0.022	1.289		0.214	0.02	0.012	0.159	0.081	0.032	0	0.061		0.122	0.147			0.079		0.011	0.053	0	0.056		1.276	0	0	0.084	0	0.035	0.08	0.201	0	0.088	0	0.023		0.078	0.109		0.086	0.088	0.1	0.022	0.118	0		0.072	0.064	0.083	0	0.011		0	0.134		0.076	0.059	0.155	0.105	0	0.047	0.029	0	0	0	0	0.08	0.038	0.113	0.034	0.15	0	0.011	0.042	0.152	0.042	0.097	0	0.049	0.01	0.063	0	0.073	0.02	0.076	0	0	0	0.076	0.228	0.207	0.076	0.02	0.191		0.063	0.051	0.042	0	0	0.52	0	0.091	0.069	0	0.149	0.138	0.082	0	0.074	0.177	0	0.065	0	0.054	0.073		0.075	0.041		0.009	0.328	0.128	0.068		0.058	0	0.021	0.113	0.047	0.056	0	0	0.072	0.125	0.038	0.143	0	0.032	0.022	0		0.011	0	0.209	0	0.1		0.012	0.066	0	0.026	0.158	0.214	0.041	0.072	0.043	0.04	0.054	0	0.075	0	0.014	0.279	0	0.094	0.032		0.032	0.049	0.124		0.054	0.02	0.059	0.145	0.307	0.068	0.011	0.099	0.068	0.073	0.049	0	0.152	0.082	0	0.167	0.045	0.128	0	0.191	0.041	0.162	0	0	0.014	0	0.053	0.153	0.083	0.07	0.04		0	0.071	0.047	0.08		0	0	0.075	0.074	0	0	0.132	0	0	0	0		0.074	0	0		0.215	0		0.064		0.034	0	0	0		0	0		0.236	0	0.109	0		0.074	0	0.017	0.042			0.048	0.023	0.088	0.026		0	0.075	0	0.02	0.082		0.071		0.07	0		0.076	0	0.023	0	0.073	0.025		0	0.077		0.054		0.222	0.055	0.229	0.058	0.017	0.021	0			0.104	0.021	0.155	0.03	0	0.076	0.011	0.011	0	0.075	0																																																																																																																																																																																																																																																																																																									0.066	0.189	0.151	0.01	0.166	0.136	0.263	0.021	0.101	0.035	0.053	0	0	0	0	0.271
mRNA_25446_Cacna1f	82_Zeroes_ID_ENSMUST00000115726.7	Cacna1f	0.036	0.082	0.024	0.007	0.044	0.113		0	0.013	0.056	0.095	0.024	0.109	0.036	0	0.014	0	0.05	0.022	1.282		0.212	0.02	0.012	0.158	0.081	0.032	0	0.061		0.121	0.146			0.079		0.011	0.053	0	0.056		1.269	0	0	0.083	0	0.035	0.079	0.199	0	0.088	0	0.022		0.077	0.109		0.085	0.087	0.099	0.021	0.117	0		0.072	0.064	0.082	0	0.011		0	0.133		0.075	0.059	0.154	0.104	0	0.047	0.029	0	0	0	0	0.08	0.037	0.112	0.034	0.148	0	0.01	0.041	0.151	0.042	0.097	0	0.049	0.01	0.062	0	0.072	0.019	0.075	0	0	0	0.075	0.226	0.206	0.076	0.019	0.19		0.063	0.051	0.042	0	0	0.516	0	0.091	0.068	0	0.148	0.137	0.081	0	0.073	0.175	0	0.064	0	0.054	0.072		0.074	0.041		0.009	0.326	0.127	0.067		0.057	0	0.02	0.112	0.047	0.055	0	0	0.071	0.124	0.038	0.142	0	0.032	0.022	0		0.011	0	0.207	0	0.099		0.012	0.065	0	0.026	0.157	0.212	0.041	0.071	0.042	0.039	0.054	0	0.074	0	0.014	0.277	0	0.093	0.032		0.031	0.048	0.123		0.054	0.02	0.059	0.144	0.304	0.068	0.011	0.098	0.067	0.073	0.049	0	0.151	0.081	0	0.166	0.044	0.127	0	0.19	0.04	0.161	0	0	0.014	0	0.053	0.152	0.082	0.07	0.04		0	0.071	0.047	0.079		0	0	0.074	0.074	0	0	0.13	0	0	0	0		0.074	0	0		0.214	0		0.063		0.034	0	0	0		0	0		0.234	0	0.108	0		0.073	0	0.017	0.042			0.048	0.023	0.087	0.026		0	0.074	0	0.02	0.081		0.071		0.07	0		0.075	0	0.022	0	0.072	0.025		0	0.076		0.054		0.22	0.054	0.227	0.057	0.017	0.021	0			0.103	0.021	0.154	0.03	0	0.075	0.011	0.011	0	0.075	0																																																																																																																																																																																																																																																																																																									0.065	0.188	0.15	0.01	0.165	0.135	0.261	0.021	0.1	0.035	0.053	0	0	0	0	0.269
mRNA_31159_Cacna1g	116_Zeroes_ID_ENSMUST00000107792.6	Cacna1g	0.021	0.658	0.027	0.033	0.025	0		0.08	0.038	0.009	0	0.037	0	0.036	0	0	0	0.03	0.033	0.044		0.111	0.023	0.027	0	0.062	0.024	0	0.009		0.015	0.01			0		0.009	0.03	0.065	0.009		0	0	0	0	0.069	0	0.051	0	0.04	0	0	0.009		0	0		0.008	0.025	0	0.024	0	0		0.028	0	0.008	0.063	0.033		0	0		0	0.007	0	0	0	0	0.03	0	0	0	0.061	0.007	0.047	0.035	0.009	0.033	0	0	0.024	0.008	0.032	0.092	0	0.052	0.059	0.055	0.055	0	0.029	0	0.111	0	0.059	0	0	0.035	0.114	0.065	0		0.008	0	0.032	0.103	0	0	0.059	0.026	0	0	0	0.054	0	0.061	0.032	0.026	0	0.033	0	0.041	0.055		0.029	0.069		0.02	0.022	0	0.076		0.103	0	0.023	0.01	0.006	0.042	0	0.053	0.055	0	0.01	0	0	0.016	0.017	0		0.017	0	0	0.112	0.029		0.028	0.042	0	0.029	0.054	0.057	0.008	0	0.072	0.008	0.049	0.024	0	0.117	0.01	0.216	0.058	0.018	0.032		0.04	0.037	0.019		0.008	0.007	0.023	0	0.182	0.008	0.008	0	0.017	0.019	0.023	0	0	0	0.063	0.022	0	0	0	0	0.038	0	0	0	0.01	0	0.03	0	0.008	0.031	0.053		0	0	0.018	0.061		0	0	0.057	0	0	0	0	0	0	0	0		0	0	0		0.068	0		0.049		0.017	0.105	0	0		0	0.114		0	0.056	0.028	0.056		0	0.074	0.095	0			0.029	0.027	0	0		0.055	0	0.107	0.023	0.062		0		0.031	0		0	0	0.009	0	0.21	0.01		0	0.115		0.017		0	0.014	0	0.018	0.013	0.008	0.06			0.016	0.094	0	0.023	0.051	0	0.024	0.017	0	0.057	0.054																																																																																																																																																																																																																																																																																																									0.042	0.056	0.026	0.085	0.037	0.01	0.009	0.024	0.008	0.036	0.191	0	0.066	0	0	0.16
mRNA_31158_Cacna1g	116_Zeroes_ID_ENSMUST00000107791.6	Cacna1g	0.021	0.656	0.027	0.033	0.025	0		0.079	0.038	0.009	0	0.037	0	0.036	0	0	0	0.03	0.033	0.043		0.111	0.022	0.026	0	0.062	0.024	0	0.009		0.015	0.01			0		0.009	0.03	0.065	0.009		0	0	0	0	0.069	0	0.051	0	0.04	0	0	0.009		0	0		0.008	0.025	0	0.024	0	0		0.028	0	0.008	0.062	0.033		0	0		0	0.006	0	0	0	0	0.03	0	0	0	0.061	0.007	0.047	0.035	0.009	0.033	0	0	0.024	0.008	0.032	0.092	0	0.052	0.059	0.055	0.055	0	0.029	0	0.11	0	0.059	0	0	0.035	0.113	0.065	0		0.008	0	0.032	0.103	0	0	0.059	0.026	0	0	0	0.054	0	0.061	0.032	0.026	0	0.033	0	0.041	0.055		0.029	0.069		0.02	0.022	0	0.076		0.103	0	0.023	0.01	0.006	0.042	0	0.053	0.055	0	0.01	0	0	0.016	0.017	0		0.017	0	0	0.111	0.029		0.028	0.042	0	0.029	0.054	0.057	0.008	0	0.072	0.008	0.049	0.024	0	0.117	0.01	0.215	0.058	0.018	0.032		0.04	0.037	0.019		0.008	0.007	0.023	0	0.181	0.007	0.008	0	0.017	0.019	0.022	0	0	0	0.063	0.022	0	0	0	0	0.038	0	0	0	0.01	0	0.03	0	0.008	0.031	0.052		0	0	0.018	0.061		0	0	0.057	0	0	0	0	0	0	0	0		0	0	0		0.068	0		0.048		0.017	0.105	0	0		0	0.114		0	0.056	0.028	0.056		0	0.074	0.095	0			0.029	0.027	0	0		0.055	0	0.107	0.023	0.062		0		0.031	0		0	0	0.009	0	0.21	0.01		0	0.115		0.017		0	0.014	0	0.018	0.013	0.008	0.06			0.016	0.094	0	0.023	0.051	0	0.024	0.017	0	0.057	0.054																																																																																																																																																																																																																																																																																																									0.042	0.056	0.026	0.085	0.037	0.01	0.009	0.024	0.008	0.035	0.19	0	0.066	0	0	0.159
mRNA_31154_Cacna1g	116_Zeroes_ID_ENSMUST00000107786.6	Cacna1g	0.021	0.657	0.027	0.033	0.025	0		0.08	0.038	0.009	0	0.037	0	0.036	0	0	0	0.03	0.033	0.044		0.111	0.023	0.027	0	0.062	0.024	0	0.009		0.015	0.01			0		0.009	0.03	0.065	0.009		0	0	0	0	0.069	0	0.051	0	0.04	0	0	0.009		0	0		0.008	0.025	0	0.024	0	0		0.028	0	0.008	0.063	0.033		0	0		0	0.007	0	0	0	0	0.03	0	0	0	0.061	0.007	0.047	0.035	0.009	0.033	0	0	0.024	0.008	0.032	0.092	0	0.052	0.059	0.055	0.055	0	0.029	0	0.111	0	0.059	0	0	0.035	0.114	0.065	0		0.008	0	0.032	0.103	0	0	0.059	0.026	0	0	0	0.054	0	0.061	0.032	0.026	0	0.033	0	0.041	0.055		0.029	0.069		0.02	0.022	0	0.076		0.103	0	0.023	0.01	0.006	0.042	0	0.053	0.055	0	0.01	0	0	0.016	0.017	0		0.017	0	0	0.112	0.029		0.028	0.042	0	0.029	0.054	0.057	0.008	0	0.072	0.008	0.049	0.024	0	0.117	0.01	0.175	0.058	0.018	0.032		0.04	0.037	0.019		0.008	0.007	0.023	0	0.182	0.008	0.008	0	0.017	0.019	0.023	0	0	0	0.063	0.022	0	0	0	0	0.038	0	0	0	0.01	0	0.03	0	0.008	0.031	0.053		0	0	0.018	0.061		0	0	0.057	0	0	0	0	0	0	0	0		0	0	0		0.068	0		0.049		0.017	0.105	0	0		0	0.114		0	0.056	0.028	0.056		0	0.074	0.095	0			0.029	0.027	0	0		0.055	0	0.107	0.023	0.062		0		0.031	0		0	0	0.009	0	0.21	0.01		0	0.115		0.017		0	0.014	0	0.018	0.013	0.008	0.06			0.016	0.094	0	0.023	0.051	0	0.024	0.017	0	0.057	0.054																																																																																																																																																																																																																																																																																																									0.042	0.056	0.026	0.085	0.037	0.01	0.009	0.024	0.008	0.036	0.191	0	0.066	0	0	0.159
mRNA_31157_Cacna1g	116_Zeroes_ID_ENSMUST00000107790.6	Cacna1g	0.021	0.654	0.027	0.033	0.025	0		0.079	0.038	0.009	0	0.037	0	0.036	0	0	0	0.03	0.033	0.043		0.111	0.022	0.026	0	0.062	0.024	0	0.009		0.015	0.01			0		0.009	0.03	0.064	0.009		0	0	0	0	0.069	0	0.051	0	0.04	0	0	0.009		0	0		0.008	0.025	0	0.024	0	0		0.028	0	0.008	0.062	0.032		0	0		0	0.006	0	0	0	0	0.029	0	0	0	0.061	0.007	0.047	0.035	0.009	0.032	0	0	0.024	0.007	0.032	0.092	0	0.051	0.058	0.055	0.055	0	0.029	0	0.11	0	0.058	0	0	0.035	0.113	0.065	0		0.008	0	0.032	0.103	0	0	0.059	0.026	0	0	0	0.053	0	0.06	0.032	0.026	0	0.033	0	0.041	0.055		0.029	0.068		0.02	0.022	0	0.076		0.102	0	0.023	0.01	0.006	0.042	0	0.053	0.054	0	0.01	0	0	0.016	0.017	0		0.017	0	0	0.111	0.029		0.028	0.042	0	0.029	0.054	0.057	0.008	0	0.072	0.007	0.049	0.024	0	0.116	0.01	0.214	0.058	0.018	0.032		0.039	0.037	0.019		0.008	0.007	0.023	0	0.181	0.007	0.008	0	0.017	0.019	0.022	0	0	0	0.062	0.022	0	0	0	0	0.038	0	0	0	0.01	0	0.03	0	0.008	0.03	0.052		0	0	0.018	0.06		0	0	0.057	0	0	0	0	0	0	0	0		0	0	0		0.068	0		0.048		0.017	0.105	0	0		0	0.113		0	0.056	0.028	0.056		0	0.074	0.095	0			0.029	0.026	0	0		0.055	0	0.106	0.023	0.062		0		0.03	0		0	0	0.009	0	0.209	0.01		0	0.114		0.016		0	0.014	0	0.018	0.013	0.008	0.06			0.016	0.093	0	0.023	0.051	0	0.024	0.017	0	0.057	0.054																																																																																																																																																																																																																																																																																																									0.042	0.056	0.025	0.084	0.037	0.01	0.009	0.024	0.008	0.035	0.19	0	0.066	0	0	0.159
mRNA_31155_Cacna1g	116_Zeroes_ID_ENSMUST00000107788.6	Cacna1g	0.021	0.653	0.027	0.033	0.025	0		0.079	0.038	0.009	0	0.037	0	0.036	0	0	0	0.03	0.033	0.043		0.111	0.022	0.026	0	0.061	0.024	0	0.009		0.015	0.01			0		0.009	0.03	0.064	0.009		0	0	0	0	0.068	0	0.05	0	0.04	0	0	0.009		0	0		0.008	0.025	0	0.024	0	0		0.027	0	0.008	0.062	0.032		0	0		0	0.006	0	0	0	0	0.029	0	0	0	0.06	0.007	0.047	0.035	0.009	0.032	0	0	0.024	0.007	0.032	0.091	0	0.051	0.058	0.055	0.055	0	0.029	0	0.11	0	0.058	0	0	0.035	0.113	0.065	0		0.008	0	0.032	0.103	0	0	0.059	0.026	0	0	0	0.053	0	0.06	0.032	0.026	0	0.033	0	0.041	0.055		0.029	0.068		0.02	0.022	0	0.076		0.102	0	0.023	0.01	0.006	0.042	0	0.053	0.054	0	0.01	0	0	0.016	0.017	0		0.017	0	0	0.111	0.029		0.028	0.042	0	0.029	0.054	0.056	0.008	0	0.071	0.007	0.049	0.024	0	0.116	0.01	0.214	0.058	0.018	0.032		0.039	0.037	0.019		0.008	0.007	0.022	0	0.18	0.007	0.008	0	0.017	0.019	0.022	0	0	0	0.062	0.022	0	0	0	0	0.038	0	0	0	0.01	0	0.03	0	0.008	0.03	0.052		0	0	0.018	0.06		0	0	0.056	0	0	0	0	0	0	0	0		0	0	0		0.068	0		0.048		0.017	0.105	0	0		0	0.113		0	0.056	0.028	0.056		0	0.074	0.094	0			0.029	0.026	0	0		0.055	0	0.106	0.023	0.062		0		0.03	0		0	0	0.008	0	0.209	0.009		0	0.114		0.016		0	0.014	0	0.018	0.013	0.008	0.059			0.016	0.093	0	0.023	0.051	0	0.024	0.017	0	0.057	0.054																																																																																																																																																																																																																																																																																																									0.042	0.056	0.025	0.084	0.037	0.01	0.009	0.023	0.008	0.035	0.189	0	0.066	0	0	0.158
mRNA_31160_Cacna1g	116_Zeroes_ID_ENSMUST00000107793.6	Cacna1g	0.021	0.652	0.027	0.033	0.025	0		0.079	0.038	0.009	0	0.037	0	0.036	0	0	0	0.03	0.033	0.043		0.11	0.022	0.026	0	0.061	0.024	0	0.009		0.015	0.01			0		0.009	0.03	0.064	0.009		0	0	0	0	0.068	0	0.05	0	0.04	0	0	0.008		0	0		0.008	0.025	0	0.024	0	0		0.027	0	0.008	0.062	0.032		0	0		0	0.006	0	0	0	0	0.029	0	0	0	0.06	0.007	0.047	0.035	0.008	0.032	0	0	0.024	0.007	0.032	0.091	0	0.051	0.058	0.055	0.055	0	0.029	0	0.11	0	0.058	0	0	0.035	0.112	0.065	0		0.008	0	0.032	0.102	0	0	0.059	0.026	0	0	0	0.053	0	0.06	0.032	0.026	0	0.033	0	0.041	0.055		0.028	0.068		0.02	0.022	0	0.076		0.102	0	0.023	0.01	0.006	0.042	0	0.053	0.054	0	0.01	0	0	0.016	0.017	0		0.017	0	0	0.11	0.029		0.028	0.041	0	0.029	0.053	0.056	0.008	0	0.071	0.007	0.049	0.024	0	0.116	0.01	0.213	0.057	0.018	0.032		0.039	0.037	0.019		0.008	0.007	0.022	0	0.18	0.007	0.008	0	0.017	0.019	0.022	0	0	0	0.062	0.022	0	0	0	0	0.038	0	0	0	0.01	0	0.03	0	0.008	0.03	0.052		0	0	0.018	0.06		0	0	0.056	0	0	0	0	0	0	0	0		0	0	0		0.068	0		0.048		0.017	0.104	0	0		0	0.113		0	0.056	0.028	0.056		0	0.073	0.094	0			0.029	0.026	0	0		0.055	0	0.106	0.023	0.062		0		0.03	0		0	0	0.008	0	0.208	0.009		0	0.114		0.016		0	0.014	0	0.017	0.013	0.008	0.059			0.016	0.093	0	0.023	0.051	0	0.024	0.017	0	0.057	0.054																																																																																																																																																																																																																																																																																																									0.041	0.056	0.025	0.084	0.037	0.01	0.009	0.023	0.008	0.035	0.189	0	0.065	0	0	0.158
mRNA_31153_Cacna1g	116_Zeroes_ID_ENSMUST00000103166.7	Cacna1g	0.02	0.65	0.027	0.033	0.025	0		0.078	0.037	0.009	0	0.036	0	0.036	0	0	0	0.03	0.033	0.043		0.11	0.022	0.026	0	0.061	0.024	0	0.009		0.015	0.01			0		0.008	0.03	0.064	0.009		0	0	0	0	0.068	0	0.05	0	0.04	0	0	0.008		0	0		0.008	0.025	0	0.024	0	0		0.027	0	0.008	0.062	0.032		0	0		0	0.006	0	0	0	0	0.029	0	0	0	0.06	0.007	0.047	0.034	0.008	0.032	0	0	0.023	0.007	0.032	0.091	0	0.051	0.058	0.055	0.055	0	0.029	0	0.109	0	0.058	0	0	0.035	0.112	0.064	0		0.008	0	0.032	0.102	0	0	0.059	0.026	0	0	0	0.053	0	0.06	0.032	0.026	0	0.032	0	0.041	0.055		0.028	0.068		0.019	0.022	0	0.075		0.101	0	0.023	0.01	0.006	0.042	0	0.053	0.054	0	0.01	0	0	0.016	0.016	0		0.017	0	0	0.11	0.029		0.028	0.041	0	0.029	0.053	0.056	0.008	0	0.071	0.007	0.048	0.024	0	0.116	0.01	0.213	0.057	0.018	0.032		0.039	0.036	0.019		0.008	0.007	0.022	0	0.179	0.007	0.008	0	0.017	0.019	0.022	0	0	0	0.062	0.022	0	0	0	0	0.038	0	0	0	0.01	0	0.03	0	0.008	0.03	0.052		0	0	0.018	0.06		0	0	0.056	0	0	0	0	0	0	0	0		0	0	0		0.067	0		0.048		0.017	0.104	0	0		0	0.112		0	0.055	0.028	0.056		0	0.073	0.094	0			0.029	0.026	0	0		0.054	0	0.106	0.023	0.061		0		0.03	0		0	0	0.008	0	0.207	0.009		0	0.113		0.016		0	0.014	0	0.017	0.013	0.008	0.059			0.016	0.093	0	0.022	0.051	0	0.024	0.017	0	0.056	0.054																																																																																																																																																																																																																																																																																																									0.041	0.055	0.025	0.084	0.037	0.01	0.009	0.023	0.008	0.035	0.188	0	0.065	0	0	0.157
mRNA_31152_Cacna1g	116_Zeroes_ID_ENSMUST00000100561.8	Cacna1g	0.02	0.648	0.027	0.033	0.025	0		0.078	0.037	0.009	0	0.036	0	0.036	0	0	0	0.03	0.032	0.043		0.11	0.022	0.026	0	0.061	0.024	0	0.009		0.014	0.01			0		0.008	0.03	0.064	0.008		0	0	0	0	0.068	0	0.05	0	0.04	0	0	0.008		0	0		0.008	0.025	0	0.024	0	0		0.027	0	0.008	0.062	0.032		0	0		0	0.006	0	0	0	0	0.029	0	0	0	0.06	0.007	0.046	0.034	0.008	0.032	0	0	0.023	0.007	0.032	0.091	0	0.051	0.058	0.054	0.054	0	0.029	0	0.109	0	0.058	0	0	0.034	0.112	0.064	0		0.008	0	0.031	0.102	0	0	0.058	0.026	0	0	0	0.053	0	0.06	0.032	0.026	0	0.032	0	0.04	0.054		0.028	0.068		0.019	0.022	0	0.075		0.101	0	0.023	0.01	0.006	0.042	0	0.052	0.054	0	0.01	0	0	0.016	0.016	0		0.017	0	0	0.11	0.028		0.028	0.041	0	0.029	0.053	0.056	0.008	0	0.071	0.007	0.048	0.024	0	0.115	0.01	0.212	0.057	0.018	0.031		0.039	0.036	0.019		0.008	0.007	0.022	0	0.179	0.007	0.008	0	0.017	0.019	0.022	0	0	0	0.062	0.022	0	0	0	0	0.038	0	0	0	0.01	0	0.03	0	0.008	0.03	0.052		0	0	0.018	0.06		0	0	0.056	0	0	0	0	0	0	0	0		0	0	0		0.067	0		0.048		0.017	0.104	0	0		0	0.112		0	0.055	0.028	0.056		0	0.073	0.094	0			0.029	0.026	0	0		0.054	0	0.105	0.023	0.061		0		0.03	0		0	0	0.008	0	0.207	0.009		0	0.113		0.016		0	0.014	0	0.017	0.013	0.008	0.059			0.016	0.092	0	0.022	0.051	0	0.024	0.017	0	0.056	0.054																																																																																																																																																																																																																																																																																																									0.041	0.055	0.025	0.083	0.037	0.01	0.009	0.023	0.008	0.035	0.188	0	0.065	0	0	0.157
mRNA_31161_Cacna1g	116_Zeroes_ID_ENSMUST00000021234.13	Cacna1g	0.02	0.647	0.027	0.033	0.025	0		0.078	0.037	0.009	0	0.036	0	0.035	0	0	0	0.03	0.032	0.043		0.109	0.022	0.026	0	0.061	0.024	0	0.009		0.014	0.01			0		0.008	0.03	0.063	0.008		0	0	0	0	0.068	0	0.05	0	0.04	0	0	0.008		0	0		0.008	0.025	0	0.024	0	0		0.027	0	0.008	0.061	0.032		0	0		0	0.006	0	0	0	0	0.029	0	0	0	0.06	0.007	0.046	0.034	0.008	0.032	0	0	0.023	0.007	0.031	0.09	0	0.051	0.058	0.054	0.054	0	0.029	0	0.109	0	0.058	0	0	0.034	0.111	0.064	0		0.008	0	0.031	0.101	0	0	0.058	0.026	0	0	0	0.053	0	0.06	0.032	0.026	0	0.032	0	0.04	0.054		0.028	0.067		0.019	0.022	0	0.075		0.101	0	0.023	0.01	0.006	0.041	0	0.052	0.054	0	0.01	0	0	0.016	0.016	0		0.017	0	0	0.11	0.028		0.028	0.041	0	0.029	0.053	0.056	0.008	0	0.071	0.007	0.048	0.024	0	0.115	0.01	0.212	0.057	0.018	0.031		0.039	0.036	0.019		0.008	0.007	0.022	0	0.178	0.007	0.008	0	0.017	0.018	0.022	0	0	0	0.062	0.022	0	0	0	0	0.038	0	0	0	0.01	0	0.03	0	0.008	0.03	0.052		0	0	0.018	0.06		0	0	0.056	0	0	0	0	0	0	0	0		0	0	0		0.067	0		0.048		0.017	0.103	0	0		0	0.112		0	0.055	0.028	0.055		0	0.073	0.093	0			0.029	0.026	0	0		0.054	0	0.105	0.022	0.061		0		0.03	0		0	0	0.008	0	0.206	0.009		0	0.113		0.016		0	0.014	0	0.017	0.013	0.008	0.059			0.016	0.092	0	0.022	0.059	0	0.024	0.017	0	0.056	0.053																																																																																																																																																																																																																																																																																																									0.041	0.055	0.025	0.083	0.037	0.01	0.009	0.023	0.008	0.035	0.187	0	0.065	0	0	0.157
mRNA_31156_Cacna1g	116_Zeroes_ID_ENSMUST00000107789.6	Cacna1g	0.02	0.632	0.026	0.032	0.024	0		0.076	0.036	0.008	0	0.035	0	0.034	0	0	0	0.029	0.031	0.041		0.106	0.021	0.025	0	0.059	0.023	0	0.009		0.014	0.009			0		0.008	0.029	0.062	0.008		0	0	0	0	0.066	0	0.048	0	0.038	0	0	0.008		0	0		0.008	0.024	0	0.023	0	0		0.026	0	0.008	0.06	0.031		0	0		0	0.006	0	0	0	0	0.028	0	0	0	0.058	0.007	0.045	0.033	0.008	0.031	0	0	0.023	0.007	0.031	0.088	0	0.049	0.056	0.053	0.053	0	0.028	0	0.106	0	0.056	0	0	0.033	0.108	0.062	0		0.008	0	0.031	0.099	0	0	0.057	0.025	0	0	0	0.051	0	0.058	0.031	0.025	0	0.031	0	0.039	0.053		0.027	0.066		0.019	0.021	0	0.073		0.098	0	0.022	0.009	0.006	0.04	0	0.051	0.052	0	0.009	0	0	0.016	0.016	0		0.016	0	0	0.106	0.028		0.027	0.04	0	0.028	0.052	0.054	0.008	0	0.069	0.007	0.047	0.023	0	0.112	0.01	0.206	0.055	0.017	0.031		0.038	0.035	0.019		0.008	0.007	0.022	0	0.173	0.007	0.008	0	0.017	0.018	0.021	0	0	0	0.06	0.021	0	0	0	0	0.037	0	0	0	0.01	0	0.029	0	0.008	0.051	0.05		0	0	0.017	0.058		0	0	0.054	0	0	0	0	0	0	0	0		0	0	0		0.065	0		0.046		0.016	0.101	0	0		0	0.109		0	0.054	0.027	0.054		0	0.071	0.091	0			0.028	0.025	0	0		0.053	0	0.102	0.022	0.059		0		0.051	0		0	0	0.008	0	0.201	0.009		0	0.11		0.016		0	0.013	0	0.017	0.012	0.008	0.057			0.015	0.09	0	0.022	0.049	0	0.023	0.016	0	0.054	0.052																																																																																																																																																																																																																																																																																																									0.04	0.053	0.024	0.081	0.036	0.009	0.009	0.023	0.008	0.034	0.182	0	0.063	0	0	0.152
mRNA_31162_Cacna1g	132_Zeroes_ID_ENSMUST00000107785.1	Cacna1g	0.022	0.647	0.029	0.006	0.018	0		0	0.04	0	0	0.029	0	0.038	0	0	0	0.032	0.009	0.046		0.06	0.016	0.028	0	0.066	0.017	0	0		0.008	0.01			0		0.009	0.032	0	0.009		0	0	0	0	0.073	0	0.033	0	0.043	0	0	0.009		0	0		0.009	0.027	0	0.017	0	0		0.029	0	0.009	0.066	0.035		0	0		0	0	0	0	0	0	0	0	0	0	0.065	0.007	0.02	0.037	0.009	0.035	0	0	0.025	0.008	0.023	0.069	0	0.055	0.055	0.05	0	0	0.024	0	0.117	0	0.062	0	0	0.028	0.12	0.031	0		0	0	0.009	0.109	0	0	0.063	0.028	0	0	0	0.057	0	0.064	0.026	0.028	0	0.035	0	0.035	0.059		0.023	0.073		0.007	0.008	0	0.074		0.109	0	0.008	0.01	0	0.027	0	0.057	0.058	0	0.01	0	0	0.009	0.018	0		0.018	0	0	0.118	0.031		0.02	0.036	0	0.021	0.057	0.06	0.008	0	0.076	0.008	0.052	0.017	0	0.124	0.011	0.228	0.061	0.019	0.017		0.034	0.039	0.021		0.009	0	0.024	0	0.131	0.008	0.009	0	0.009	0.01	0.024	0	0	0	0.066	0.023	0	0	0	0	0.008	0	0	0	0.011	0	0.032	0	0.009	0.033	0.048		0	0	0.019	0.064		0	0	0	0	0	0	0	0	0	0	0		0	0	0		0.073	0		0.051		0.018	0.112	0	0		0	0.121		0	0	0.03	0.06		0	0.079	0.088	0			0.016	0.019	0	0		0.058	0	0.113	0.016	0.066		0		0.033	0		0	0	0.009	0	0.222	0.01		0	0.122		0.009		0	0.015	0	0.009	0.014	0.008	0			0.017	0.083	0	0.024	0.055	0	0.026	0	0	0.061	0.058																																																																																																																																																																																																																																																																																																									0.036	0.059	0.009	0.09	0.04	0	0	0.025	0.008	0.038	0.179	0	0.07	0	0	0.169
mRNA_39293_Cacna1h	83_Zeroes_ID_ENSMUST00000159610.6	Cacna1h	0.066	0.061	0.035	0.038	0	0		0	0.037	0.008	0.071	0.045	0.009	0.018	0.061	0.01	0	0.029	0.008	0.042		0.055	0.036	0.009	0	0.118	0	0	0.173		0.028	0.065			0.02		0.041	0.02	0	0.025		0.032	0	0.056	0.062	0.192	0	0.059	0.102	0.02	0	0	0.008		0	0		0.016	0.025	0	0.107	0	0		0.013	0.047	0.016	0	0.093		0.051	0.051		0	0	0	0	0.16	0.018	0.022	0.115	0	0	0.059	0.007	0.028	0.034	0.041	0.069	0.163	0.038	0.046	0.078	0.062	0.115	0.063	0.029	0.043	0.069	0	0.027	0.036	0	0.055	0	0.165	0	0.059	0.108	0	0.05	0.033		0.031	0.045	0.016	0.051	0.057	0.056	0.218	0.026	0	0	0	0.077	0.118	0.059	0.024	0.042	0	0.055	0	0.117	0		0.055	0.059		0.069	0.022	0.053	0.223		0.042	0.061	0.06	0.038	0.023	0	0.112	0	0	0.009	0	0.298	0.055	0	0.016	0.059		0.016	0.078	0	0.16	0.019		0.089	0.065	0	0.038	0.067	0	0.111	0	0.047	0.036	0.055	0	0	0	0.02	0.044	0.056	0.035	0.062		0.069	0.029	0.647		0.032	0.05	0.114	0.208	0	0.036	0	0	0	0.018	0.029	0	0.316	0	0	0.021	0.041	0.053	0.336	0.033	0.045	0.062	0	0.046	0.02	0	0.02	0	0.016	0.066	0.051		0.114	0.104	0.009	0		0.055	0	0.055	0	0	0.22	0.097	0	0.212	0.059	0.11		0	0	0		0	0.137		0		0.066	0	0.055	0.113		0	0.056		0	0.055	0.061	0.208		0.055	0.206	0.134	0.046			0.056	0.084	0	0.099		0.155	0.16	0	0.007	0.06		0.152		0.066	0.055		0.056	0	0.025	0.228	0.156	0.046		0	0		0.016		0	0.047	0.778	0.163	0.025	0.023	0.114			0.106	0.099	0.115	0.058	0.058	0	0.023	0.008	0	0	0																																																																																																																																																																																																																																																																																																									0.065	0.149	0.097	0.125	0.018	0.074	0.017	0.023	1.585	0.034	0.344	0.154	0	0	0.261	0
mRNA_39295_Cacna1h	83_Zeroes_ID_ENSMUST00000078496.10	Cacna1h	0.066	0.061	0.035	0.038	0	0		0	0.037	0.008	0.071	0.045	0.009	0.018	0.061	0.01	0	0.029	0.008	0.042		0.055	0.036	0.009	0	0.118	0	0	0.173		0.029	0.065			0.02		0.041	0.02	0	0.025		0.033	0	0.056	0.062	0.192	0	0.059	0.102	0.02	0	0	0.008		0	0		0.016	0.025	0	0.107	0	0		0.014	0.047	0.016	0	0.093		0.051	0.051		0	0	0	0	0.16	0.018	0.022	0.116	0	0	0.059	0.007	0.028	0.034	0.041	0.069	0.163	0.038	0.046	0.079	0.062	0.115	0.063	0.029	0.043	0.069	0	0.027	0.036	0	0.055	0	0.165	0	0.059	0.108	0	0.05	0.033		0.031	0.045	0.016	0.051	0.057	0.056	0.218	0.026	0	0	0	0.078	0.119	0.059	0.024	0.042	0	0.055	0	0.117	0		0.055	0.06		0.069	0.022	0.053	0.223		0.042	0.061	0.06	0.038	0.023	0	0.112	0	0	0.01	0	0.299	0.055	0	0.016	0.059		0.016	0.078	0	0.16	0.019		0.089	0.065	0	0.038	0.067	0	0.111	0	0.047	0.036	0.055	0	0	0	0.02	0.044	0.056	0.035	0.062		0.069	0.029	0.648		0.032	0.05	0.114	0.208	0	0.036	0	0	0	0.018	0.029	0	0.316	0	0	0.021	0.041	0.053	0.336	0.033	0.045	0.062	0	0.046	0.02	0	0.02	0	0.016	0.066	0.051		0.114	0.104	0.009	0		0.056	0	0.055	0	0	0.22	0.098	0	0.212	0.059	0.11		0	0	0		0	0.137		0		0.066	0	0.055	0.113		0	0.056		0	0.055	0.061	0.208		0.055	0.206	0.134	0.046			0.057	0.084	0	0.099		0.155	0.16	0	0.007	0.06		0.152		0.066	0.055		0.056	0	0.025	0.228	0.156	0.046		0	0		0.016		0	0.047	0.779	0.163	0.025	0.023	0.114			0.106	0.099	0.116	0.058	0.058	0	0.023	0.008	0	0	0																																																																																																																																																																																																																																																																																																									0.065	0.149	0.097	0.125	0.018	0.047	0.017	0.023	1.586	0.034	0.344	0.154	0	0	0.261	0
mRNA_39294_Cacna1h	84_Zeroes_ID_ENSMUST00000159048.6	Cacna1h	0.067	0.061	0.036	0.038	0	0		0	0.037	0.009	0.071	0.045	0.009	0.018	0.061	0.01	0	0.03	0.008	0.043		0.055	0.029	0.009	0	0.119	0	0	0.174		0.029	0.065			0.02		0.042	0.02	0	0.025		0.033	0	0.057	0.062	0.132	0	0.059	0.102	0.02	0	0	0.008		0	0		0.016	0.025	0	0.108	0	0		0.014	0.048	0.016	0	0.094		0.051	0.051		0	0	0	0	0.161	0.018	0.022	0.116	0	0	0.06	0.007	0.028	0.034	0.041	0.063	0.164	0.039	0.046	0.079	0.062	0.116	0.063	0.029	0.043	0.069	0	0.027	0.036	0	0.055	0	0.166	0	0.059	0.108	0	0.05	0.033		0.032	0.045	0.016	0.051	0.057	0.057	0.219	0.026	0	0	0	0.078	0.119	0.059	0.024	0.043	0	0.056	0	0.118	0		0.056	0.06		0.07	0.022	0.053	0.224		0.043	0.061	0.06	0.038	0.023	0	0.113	0	0	0.01	0	0.3	0.055	0	0.016	0.06		0.016	0.078	0	0.161	0.019		0.089	0.065	0	0.038	0.068	0	0.112	0	0.047	0.036	0.056	0	0	0	0.02	0.045	0.057	0.035	0.062		0.069	0.029	0.651		0.032	0.05	0.114	0.209	0	0.036	0	0	0	0.018	0.029	0	0.318	0	0	0.022	0.041	0.053	0.338	0.033	0.045	0.062	0	0.047	0.02	0	0.02	0	0.016	0.067	0.051		0.115	0.104	0.009	0		0.056	0	0.056	0	0	0.221	0.098	0	0.213	0.059	0.111		0	0	0		0	0.138		0		0.066	0	0.056	0.113		0	0		0	0.055	0.061	0.209		0.055	0.207	0.134	0.047			0.057	0.085	0	0.1		0.156	0.161	0	0.007	0.061		0.153		0.067	0.055		0.056	0	0.025	0.229	0.157	0.046		0	0		0.016		0	0.047	0.782	0.164	0.025	0.023	0.115			0.107	0.099	0.116	0.059	0.059	0	0.024	0.008	0	0	0																																																																																																																																																																																																																																																																																																									0.065	0.15	0.097	0.126	0.018	0.065	0.018	0.023	1.586	0.035	0.346	0.155	0	0	0.263	0
mRNA_36631_Cacna1i	107_Zeroes_ID_ENSMUST00000160424.6	Cacna1i	0.028	0.051	0.008	0.027	0	0		0	0	0.007	0.06	0.045	0.023	0.037	0.051	0.026	0	0	0.007	0		0	0.018	0	0	0	0	0	0		0.012	0.032			0.017		0.007	0	0	0.014		0.014	0	0	0.052	0.214	0	0.058	0	0.017	0	0.058	0.014		0	0		0.027	0.007	0.014	0	0	0		0	0	0.064	0	0.046		0.043	0.043		0.093	0.011	0	0	0	0.029	0.018	0	0	0.048	0	0.028	0.023	0.014	0.014	0.048	0.138	0.051	0.051	0.018	0.009	0	0.201	0.03	0.024	0.033	0.089	0.015	0	0	0	0.047	0.048	0	0	0.05	0.138	0.036	0.014		0.052	0.019	0.033	0	0.048	0.093	0	0.007	0.007	0	0.094	0.037	0	0	0.033	0.014	0	0.053	0.056	0.105	0.173		0.047	0		0.048	0	0	0.032		0.091	0	0.075	0.024	0.02	0.014	0	0.244	0	0.008	0	0.09	0	0.027	0.047	0		0.027	0	0	0.135	0.016		0.053	0.054	0	0.024	0.111	0	0.045	0.13	0.013	0.037	0.066	0.02	0.092	0.096	0	0.307	0.048	0.015	0.007		0.039	0.036	0.159		0.014	0.072	0.079	0.134	0.052	0.018	0	0	0	0	0.06	0	0.049	0.194	0.149	0.234	0.041	0	0	0.014	0.025	0	0.054	0	0	0	0	0	0.064	0.05	0.043		0	0	0.007	0.05		0	0.129	0	0.091	0.143	0.273	0	0.097	0.047	0.05	0.047		0	0	0		0.056	0.059		0.189		0.035	0	0	0.185		0	0.094		0	0	0.063	0		0.091	0.38	0.005	0.039			0.116	0.057	0	0.042		0.045	0.047	0	0.037	0.051		0.044		0.05	0.046		0	0	0.007	0	0	0.046		0	0		0.034		0.048	0.11	0.319	0.091	0	0.026	0			0	0.108	0	0.073	0.007	0	0.033	0.007	0	0	0																																																																																																																																																																																																																																																																																																									0.054	0.083	0.069	0.057	0.008	0	0.015	0.013	0.297	0.261	0.071	0.171	0.054	0	0.223	0
mRNA_2089_Cacna1s	64_Zeroes_ID_ENSMUST00000112068.8	Cacna1s	0.352	0.235	0.674	0.007	1.109	0		0	0	0.034	0.634	0.084	0	0.012	0.558	0	0.083	0.04	0.011	0.113		0	0.378	0.023	0	0.232	0	0.089	0.355		0.317	0.227			0.317		0.023	0.214	0.572	0		0.087	0	0	0.444	0	0.012	0.027	0.201	0.48	0.172	0.093	0.099		0	0		0.065	0.045	0	0.105	0.174	0.083		0.191	1.629	0.052	0.305	0.789		0	0.621		0.148	0.202	0.046	0	0.342	0	0.404	0.228	0.151	0	0.229	0	0.099	0.287	0	0	0.076	0.151	0.032	0.115	0	0.086	0.241	0.321	0.039	0.052	0	0.321	0.245	0	0	0.861	0	0.147	0.156	0.08	0.149	0.048	0.023		0.011	0.061	0.083	1.594	0.22	1.27	0.832	0.035	0.046	0	0.775	0.689	0.16	0	0.302	0.335	0	0.086	0.09	0.254	1.384		0.913	0.194		0.979	0.068	0.048	0.254		0.278	0	0.091	0.026	0.047	0	0.287	0	0.206	0.064	0.013	0	0.146	0.064	0	0.156		0.087	0	0.333	0.214	0.063		0.097	0.267	0	0.559	0.081	0.146	0.159	0	1.62	0.02	1.317	0.042	0.805	0.079	0.067	0.28	0.466	0.183	0.094		0.123	0.457	0.405		0.353	0.058	0.162	0	0	0.01	0	0	0.012	0.486	0.116	0.369	0	0.16	0.083	0.029	0.711	0.048	0.141	0.023	0.264	0.309	0	1.453	0.067	0.805	0.214	0	0.052	0.758	0.069		0	0	0.169	1.06		0	0.267	0.075	0	0	0.42	0.252	0	0.463	0	0.345		0.277	0	0		0.294	0.095		0.999		0.011	0	0.147	0.83		0.157	0.628		0	0.508	0.394	0.145		0	0.356	0.125	0.317			0.309	1.519	0.76	0.314		0.271	0.146	0.596	0.303	0.61		1.081		0.758	1.615		1.165	0.891	0.269	0.767	1.548	0.483		0	0.35		0.065		0.53	0.718	0.757	0.156	0.153	0.328	0.079			0.228	0.172	0.484	0.334	0.73	0	0.032	0.132	0.169	1.051	0																																																																																																																																																																																																																																																																																																									0.267	0.307	0.11	0.286	0.285	0.355	2.399	0	0.916	1.266	0.712	0.206	0	0	0.346	0
mRNA_2088_Cacna1s	64_Zeroes_ID_ENSMUST00000160641.6	Cacna1s	0.347	0.232	0.666	0.007	1.098	0		0	0	0.034	0.627	0.083	0	0.012	0.551	0	0.082	0.04	0.011	0.111		0	0.373	0.023	0	0.229	0	0.088	0.351		0.313	0.224			0.313		0.022	0.211	0.565	0		0.086	0	0	0.438	0	0.012	0.027	0.199	0.474	0.17	0.092	0.098		0	0		0.064	0.044	0	0.103	0.172	0.082		0.188	1.615	0.052	0.301	0.78		0	0.614		0.146	0.199	0.045	0	0.337	0	0.399	0.225	0.149	0	0.226	0	0.097	0.283	0	0	0.075	0.149	0.031	0.114	0	0.085	0.238	0.325	0.039	0.052	0	0.317	0.241	0	0	0.851	0	0.146	0.154	0.079	0.147	0.048	0.022		0.011	0.06	0.082	1.581	0.218	1.258	0.823	0.035	0.045	0	0.766	0.681	0.158	0	0.298	0.331	0	0.084	0.089	0.25	1.399		0.903	0.191		0.973	0.067	0.047	0.251		0.274	0	0.089	0.025	0.046	0	0.284	0	0.204	0.063	0.013	0	0.144	0.063	0	0.154		0.086	0	0.329	0.211	0.062		0.096	0.263	0	0.552	0.08	0.144	0.157	0	1.607	0.02	1.309	0.042	0.796	0.078	0.066	0.276	0.46	0.18	0.092		0.121	0.459	0.4		0.348	0.058	0.16	0	0	0.01	0	0	0.011	0.481	0.114	0.364	0	0.158	0.081	0.029	0.704	0.047	0.139	0.022	0.26	0.305	0	1.44	0.066	0.796	0.211	0	0.052	0.75	0.068		0	0	0.167	1.049		0	0.263	0.074	0	0	0.415	0.249	0	0.457	0	0.341		0.273	0	0		0.29	0.094		0.989		0.011	0	0.145	0.821		0.155	0.621		0	0.502	0.389	0.143		0	0.351	0.123	0.321			0.305	1.505	0.751	0.31		0.268	0.145	0.589	0.299	0.603		1.071		0.75	1.601		1.153	0.881	0.266	0.758	1.535	0.477		0	0.346		0.064		0.523	0.71	0.748	0.154	0.151	0.333	0.078			0.225	0.17	0.478	0.33	0.722	0	0.031	0.13	0.167	1.041	0																																																																																																																																																																																																																																																																																																									0.263	0.303	0.108	0.282	0.281	0.35	2.383	0	0.907	1.254	0.704	0.204	0	0	0.342	0
mRNA_2090_Cacna1s	64_Zeroes_ID_ENSMUST00000112064.6	Cacna1s	0.34	0.227	0.654	0.007	1.08	0		0	0	0.033	0.615	0.081	0	0.012	0.54	0	0.08	0.039	0.011	0.109		0	0.366	0.023	0	0.224	0	0.086	0.343		0.306	0.219			0.306		0.022	0.207	0.554	0		0.084	0	0	0.43	0	0.011	0.026	0.194	0.465	0.166	0.09	0.096		0	0		0.062	0.043	0	0.101	0.168	0.08		0.184	1.592	0.05	0.294	0.766		0	0.602		0.143	0.195	0.044	0	0.33	0	0.391	0.22	0.146	0	0.221	0	0.095	0.277	0	0	0.074	0.146	0.03	0.111	0	0.083	0.233	0.318	0.038	0.051	0	0.311	0.236	0	0	0.836	0	0.142	0.15	0.077	0.143	0.047	0.022		0.01	0.059	0.08	1.558	0.213	1.238	0.809	0.034	0.044	0	0.752	0.668	0.154	0	0.291	0.324	0	0.083	0.087	0.245	1.35		0.887	0.187		0.956	0.066	0.046	0.245		0.268	0	0.087	0.025	0.045	0	0.278	0	0.199	0.061	0.012	0	0.141	0.062	0	0.151		0.084	0	0.322	0.207	0.061		0.093	0.258	0	0.541	0.078	0.141	0.153	0	1.584	0.019	1.284	0.041	0.782	0.076	0.065	0.22	0.451	0.176	0.09		0.118	0.449	0.392		0.341	0.056	0.157	0	0	0.01	0	0	0.011	0.471	0.112	0.357	0	0.154	0.08	0.028	0.684	0.046	0.136	0.022	0.255	0.298	0	1.418	0.065	0.782	0.207	0	0.05	0.736	0.067		0	0	0.163	1.032		0	0.258	0.072	0	0	0.406	0.244	0	0.448	0	0.334		0.267	0	0		0.284	0.092		0.972		0.011	0	0.141	0.807		0.151	0.609		0	0.492	0.381	0.14		0	0.344	0.12	0.314			0.299	1.483	0.738	0.303		0.262	0.141	0.578	0.293	0.592		1.053		0.736	1.578		1.135	0.866	0.251	0.744	1.512	0.467		0	0.339		0.062		0.513	0.68	0.735	0.151	0.148	0.326	0.076			0.221	0.166	0.469	0.323	0.708	0	0.031	0.127	0.163	0.986	0																																																																																																																																																																																																																																																																																																									0.258	0.296	0.106	0.276	0.275	0.343	2.353	0	0.891	1.229	0.691	0.199	0	0	0.335	0
mRNA_11961_Cacna2d1	18_Zeroes_ID_ENSMUST00000078272.11	Cacna2d1	0.232	0.068	0.189	0.078	0.231	0		0	0.021	0.101	0.08	0.108	0.031	0.106	0.134	0.079	0.068	0.113	0.089	0.093		0.286	0.179	0.038	0.366	0	0.07	0.074	0.34		0.292	0.161			0.199		0.135	0.128	0.138	0.321		0.198	0.44	0.237	0.136	0.147	0.19	0.098	0.318	0.264	0.073	0	0.109		0	0		0.097	0.108	0.038	0.152	0.079	0.069		0.193	0.459	0.052	0.313	0.278		0.165	0.358		0.063	0.129	0.029	0.17	0.179	0.168	0.147	0.644	0	0.064	0	0.059	0.072	0.147	0.055	0.176	0.124	0.157	0.234	0.111	0.209	0.341	0.201	0.185	0.233	0.11	0	0.191	0.102	0.063	0.232	0.124	0.184	0.063	0.358	0.215	0.182	0.197	0.333		0.16	0.177	0.119	0.532	0.064	0.237	0.065	0.148	0.215	0	0.444	0.255	0	0.358	0.238	0.121	0.065	0.234	0.145	0.147	0.513		0.319	0.236		0.329	0.185	0.135	0.512		0.257	0.195	0.075	0.191	0.102	0.192	0.241	0.27	0.276	0.143	0.021	0.38	0.178	0.128	0.197	0.13		0.214	0.247	0	0.179	0.217		0.137	0.215	0	0.201	0.083	0.062	0.296	0.117	0.576	0.142	0.469	0.094	0.179	0	0.077	0.145	0.238	0.161	0.175		0.174	0.199	0.272		0.18	0.148	0.299	0.232	0.197	0.095	0.097	0.082	0.093	0.22	0.164	0.068	0.065	0.133	0.256	0.182	0.332	0.135	0.225	0.333	0.191	0.069	0.036	0.526	0.077	0.072	0.128	0.065	0.052	0.338	0.158		0.405	0.059	0.058	0.556		0.062	0.116	0.121	0	0.128	0	0.056	0.128	0.181	0.247	0.123		0.12	0.068	0.204		0	0.079		0.292		0.1	0.059	0.062	0.126		0.13	0.292		0.069	0.061	0.216	0.232		0.12	0.365	0.243	0.198			0.338	0.484	0.391	0.378		0.06	0.387	0.225	0.105	0.419		0.503		0.338	0.521		0.531	0.287	0.151	0.311	0.33	0.31		0.087	0.493		0.122		0.185	0.309	0.191	0.207	0.146	0.132	0.354			0.198	0.323	0.066	0.12	0.3	0.063	0.167	0.037	0.072	0.436	0.224																																																																																																																																																																																																																																																																																																									0.215	0.333	0.249	0.171	0.229	0.341	0.631	0.195	0.201	0.528	0.753	0.06	0.206	0.058	0.063	0
mRNA_11956_Cacna2d1	17_Zeroes_ID_ENSMUST00000167946.7	Cacna2d1	0.228	0.067	0.186	0.082	0.228	0		0	0.021	0.1	0.078	0.106	0.031	0.104	0.132	0.077	0.067	0.111	0.087	0.092		0.282	0.176	0.038	0.36	0.066	0.068	0.072	0.335		0.288	0.159			0.215		0.15	0.126	0.136	0.316		0.195	0.434	0.233	0.134	0.144	0.187	0.097	0.313	0.26	0.072	0	0.116		0	0		0.095	0.106	0.037	0.15	0.078	0.068		0.19	0.452	0.051	0.308	0.281		0.163	0.353		0.062	0.127	0.028	0.167	0.176	0.166	0.152	0.635	0	0.063	0	0.058	0.07	0.153	0.054	0.186	0.122	0.155	0.23	0.109	0.205	0.336	0.198	0.182	0.23	0.108	0	0.188	0.1	0.062	0.228	0.122	0.181	0.062	0.353	0.212	0.179	0.194	0.336		0.157	0.174	0.117	0.525	0.063	0.234	0.064	0.145	0.211	0	0.437	0.251	0	0.353	0.234	0.119	0.064	0.231	0.143	0.145	0.506		0.314	0.232		0.324	0.182	0.132	0.504		0.253	0.192	0.074	0.188	0.1	0.189	0.29	0.266	0.272	0.141	0.021	0.375	0.175	0.126	0.194	0.128		0.211	0.243	0	0.176	0.214		0.144	0.212	0	0.198	0.082	0.061	0.291	0.115	0.568	0.147	0.462	0.092	0.176	0	0.076	0.143	0.234	0.158	0.18		0.178	0.196	0.268		0.177	0.145	0.315	0.228	0.194	0.094	0.096	0.08	0.091	0.217	0.161	0.066	0.064	0.131	0.252	0.18	0.335	0.132	0.221	0.336	0.188	0.068	0.036	0.519	0.076	0.071	0.126	0.064	0.051	0.34	0.155		0.399	0.058	0.057	0.636		0.061	0.114	0.119	0	0.126	0	0.055	0.126	0.178	0.243	0.121		0.118	0.067	0.2		0	0.077		0.287		0.099	0.058	0.061	0.124		0.128	0.288		0.068	0.06	0.213	0.228		0.118	0.36	0.239	0.195			0.333	0.478	0.385	0.373		0.059	0.382	0.221	0.104	0.413		0.496		0.34	0.514		0.523	0.282	0.149	0.306	0.325	0.305		0.086	0.486		0.12		0.182	0.304	0.188	0.204	0.144	0.13	0.349			0.195	0.318	0.065	0.118	0.296	0.062	0.164	0.037	0.071	0.43	0.221																																																																																																																																																																																																																																																																																																									0.212	0.328	0.253	0.169	0.226	0.336	0.623	0.192	0.198	0.521	0.743	0.059	0.203	0.057	0.062	0
mRNA_11960_Cacna2d1	59_Zeroes_ID_ENSMUST00000199704.3	Cacna2d1	0.251	0.127	0.128	0.046	0.166	0		0	0	0.036	0	0.075	0	0	0	0	0	0.047	0.084	0.089		0.321	0.204	0.018	0.541	0	0.082	0	0.149		0.173	0.135			0.198		0.053	0.122	0	0.291		0.15	0.326	0	0.129	0.139	0.173	0.083	0.391	0.082	0.136	0	0.103		0	0		0.1	0.103	0.036	0.114	0	0.128		0.164	0.773	0.049	0.451	0.264		0.107	0.384		0	0.104	0	0.161	0.322	0.16	0.202	0.616	0	0	0	0.028	0.077	0.071	0.052	0.155	0	0.215	0.298	0.105	0.188	0.252	0.36	0.175	0.175	0.158	0	0.215	0.104	0	0.22	0.226	0	0.116	0.236	0.221	0.327	0.187	0.244		0.16	0.168	0.113	0.621	0.119	0.117	0	0.173	0.22	0	0.596	0.194	0	0.236	0.204	0.173	0	0.28	0.138	0.209	0.648		0.31	0.196		0.352	0.061	0.196	0.545		0.221	0.126	0.063	0.208	0.037	0.119	0.331	0.303	0.214	0.117	0.04	0.494	0.222	0.082	0.24	0.237		0.101	0.161	0	0.115	0.189		0.057	0.286	0	0.227	0.079	0	0.347	0.111	0.635	0.091	0.403	0.065	0	0	0	0.263	0.226	0.144	0.128		0.127	0.175	0.224		0.148	0.133	0.219	0.22	0.128	0.076	0.1	0	0.071	0.131	0.106	0	0	0.242	0.127	0.173	0.302	0.196	0.31	0.244	0.237	0.128	0.068	0.572	0	0	0.122	0	0.049	0.289	0.178		0.691	0	0.019	0.439		0.116	0.212	0.222	0	0.121	0	0	0	0.117	0.235	0.117		0.114	0	0.132		0	0		0.437		0.07	0.109	0	0.231		0.238	0.328		0	0	0.127	0		0.114	0.285	0.214	0.231			0.4	0.482	0.259	0.284		0.112	0.222	0.213	0.107	0.63		0.396		0.289	0.498		0.325	0.222	0.103	0.448	0.314	0.237		0.161	0.425		0.116		0.333	0.3	0.343	0.252	0.139	0.064	0.337			0.218	0.354	0	0.136	0.337	0	0.097	0.018	0.133	0.739	0.309																																																																																																																																																																																																																																																																																																									0.286	0.333	0.069	0.126	0.201	0.242	0.318	0.141	0.17	0.524	0.777	0	0.134	0.107	0	0
mRNA_11959_Cacna2d1	59_Zeroes_ID_ENSMUST00000180204.6	Cacna2d1	0.25	0.126	0.127	0.046	0.165	0		0	0	0.035	0	0.075	0	0	0	0	0	0.047	0.083	0.088		0.319	0.203	0.018	0.539	0	0.082	0	0.148		0.172	0.134			0.197		0.052	0.121	0	0.29		0.149	0.324	0	0.128	0.138	0.172	0.083	0.389	0.082	0.135	0	0.103		0	0		0.099	0.102	0.035	0.113	0	0.127		0.163	0.77	0.049	0.449	0.263		0.106	0.382		0	0.104	0	0.16	0.32	0.159	0.201	0.613	0	0	0	0.028	0.077	0.071	0.052	0.155	0	0.214	0.297	0.105	0.187	0.251	0.359	0.175	0.174	0.157	0	0.214	0.103	0	0.219	0.225	0	0.116	0.235	0.219	0.325	0.186	0.243		0.159	0.167	0.112	0.618	0.118	0.117	0	0.172	0.219	0	0.593	0.193	0	0.235	0.203	0.172	0	0.279	0.137	0.208	0.645		0.308	0.195		0.35	0.061	0.195	0.543		0.22	0.126	0.063	0.207	0.037	0.118	0.329	0.302	0.213	0.116	0.04	0.491	0.22	0.082	0.239	0.236		0.101	0.16	0	0.115	0.188		0.057	0.285	0	0.225	0.079	0	0.346	0.11	0.632	0.09	0.401	0.065	0	0	0	0.262	0.225	0.144	0.127		0.127	0.174	0.223		0.147	0.132	0.218	0.219	0.127	0.075	0.1	0	0.07	0.13	0.105	0	0	0.241	0.126	0.172	0.301	0.195	0.308	0.243	0.236	0.128	0.067	0.569	0	0	0.121	0	0.049	0.288	0.177		0.688	0	0.018	0.437		0.115	0.211	0.221	0	0.121	0	0	0	0.116	0.234	0.116		0.114	0	0.131		0	0		0.435		0.069	0.108	0	0.229		0.236	0.326		0	0	0.126	0		0.113	0.283	0.213	0.23			0.398	0.48	0.258	0.283		0.111	0.221	0.212	0.107	0.627		0.395		0.288	0.496		0.323	0.221	0.102	0.446	0.313	0.253		0.16	0.423		0.115		0.331	0.299	0.342	0.251	0.138	0.064	0.336			0.216	0.353	0	0.135	0.335	0	0.097	0.018	0.133	0.735	0.307																																																																																																																																																																																																																																																																																																									0.285	0.331	0.069	0.125	0.2	0.24	0.317	0.14	0.169	0.522	0.774	0	0.133	0.107	0	0
mRNA_11957_Cacna2d1	59_Zeroes_ID_ENSMUST00000101581.8	Cacna2d1	0.25	0.126	0.127	0.046	0.165	0		0	0	0.036	0	0.075	0	0	0	0	0	0.047	0.084	0.088		0.319	0.203	0.018	0.539	0	0.082	0	0.148		0.172	0.134			0.197		0.052	0.121	0	0.29		0.149	0.324	0	0.128	0.139	0.172	0.083	0.389	0.082	0.135	0	0.103		0	0		0.099	0.102	0.035	0.113	0	0.127		0.163	0.77	0.049	0.449	0.263		0.106	0.383		0	0.104	0	0.16	0.321	0.159	0.201	0.614	0	0	0	0.028	0.077	0.071	0.052	0.155	0	0.214	0.297	0.105	0.188	0.251	0.359	0.175	0.174	0.157	0	0.214	0.103	0	0.219	0.225	0	0.116	0.235	0.22	0.325	0.186	0.243		0.159	0.167	0.112	0.618	0.118	0.117	0	0.173	0.219	0	0.594	0.193	0	0.235	0.203	0.139	0	0.279	0.137	0.208	0.645		0.309	0.195		0.35	0.061	0.195	0.543		0.22	0.126	0.063	0.207	0.037	0.118	0.329	0.302	0.213	0.116	0.04	0.492	0.221	0.082	0.239	0.236		0.101	0.16	0	0.115	0.188		0.057	0.285	0	0.226	0.079	0	0.346	0.11	0.632	0.091	0.401	0.065	0	0	0	0.262	0.225	0.144	0.128		0.127	0.161	0.223		0.147	0.132	0.218	0.219	0.127	0.075	0.1	0	0.07	0.13	0.105	0	0	0.241	0.126	0.173	0.301	0.195	0.308	0.243	0.236	0.128	0.067	0.569	0	0	0.121	0	0.049	0.288	0.177		0.688	0	0.018	0.438		0.115	0.211	0.221	0	0.121	0	0	0	0.116	0.234	0.116		0.114	0	0.131		0	0		0.435		0.069	0.108	0	0.23		0.236	0.326		0	0	0.126	0		0.114	0.283	0.213	0.23			0.398	0.48	0.258	0.283		0.111	0.221	0.212	0.107	0.627		0.395		0.288	0.496		0.323	0.221	0.102	0.446	0.313	0.253		0.16	0.423		0.115		0.331	0.299	0.342	0.251	0.138	0.064	0.336			0.217	0.353	0	0.135	0.335	0	0.097	0.018	0.133	0.736	0.307																																																																																																																																																																																																																																																																																																									0.285	0.332	0.069	0.125	0.2	0.241	0.317	0.14	0.169	0.522	0.764	0	0.133	0.107	0	0
mRNA_11962_Cacna2d1	64_Zeroes_ID_ENSMUST00000115281.5	Cacna2d1	0.212	0.143	0.124	0.039	0.133	0		0	0	0.04	0	0.064	0	0	0	0	0	0.053	0.095	0.1		0.248	0.183	0.021	0	0	0.092	0	0.127		0.179	0.152			0.222		0.059	0.137	0	0.309		0.168	0.364	0	0.145	0.156	0.176	0.094	0.435	0.047	0	0	0.097		0	0		0.076	0.097	0.04	0.111	0	0.144		0.17	0.85	0.037	0.501	0.28		0.12	0.332		0	0.103	0	0.181	0.249	0.103	0.196	0.68	0	0	0	0.032	0.087	0.081	0.059	0.147	0	0.225	0.273	0.086	0.211	0.207	0.402	0.166	0.181	0.091	0	0.146	0.117	0	0.247	0.253	0	0.131	0.265	0.212	0.364	0.21	0.274		0.145	0.189	0.092	0.605	0.134	0.132	0	0.195	0.229	0	0.659	0.199	0	0.265	0.196	0.139	0	0.314	0.155	0.183	0.715		0.292	0.204		0.356	0.069	0.201	0.563		0.212	0.142	0.054	0.173	0.042	0.097	0.369	0.339	0.24	0.132	0.023	0.548	0.248	0.075	0.252	0.265		0.096	0.181	0	0.13	0.212		0.043	0.271	0	0.215	0.089	0	0.344	0.125	0.665	0.069	0.375	0.074	0	0	0	0.294	0.253	0.162	0.144		0.143	0.134	0.213		0.131	0.118	0.215	0.247	0.144	0.085	0.113	0	0.08	0.147	0.103	0	0	0.271	0.143	0.148	0.306	0.201	0.346	0.274	0.251	0.144	0.076	0.632	0	0	0.137	0	0.037	0.279	0.2		0.762	0	0.021	0.488		0.13	0.238	0.249	0	0.137	0	0	0	0.131	0.263	0		0.129	0	0.148		0	0		0.401		0.079	0.123	0	0.135		0	0.366		0	0	0.127	0		0.128	0.318	0.227	0.194			0.366	0.431	0.29	0.318		0.126	0.249	0.125	0.121	0.695		0.441		0.279	0.356		0.363	0.249	0.078	0.498	0.243	0.247		0.181	0.368		0.13		0.371	0.269	0.383	0.212	0.115	0.037	0.376			0.244	0.381	0	0.153	0.344	0	0.109	0.02	0.15	0.648	0.345																																																																																																																																																																																																																																																																																																									0.271	0.283	0.059	0.141	0.168	0.193	0.179	0.125	0.141	0.581	0.767	0	0.15	0	0	0
mRNA_11958_Cacna2d1	59_Zeroes_ID_ENSMUST00000039370.12	Cacna2d1	0.247	0.125	0.126	0.045	0.163	0		0	0	0.035	0	0.074	0	0	0	0	0	0.046	0.082	0.087		0.316	0.201	0.018	0.533	0	0.08	0	0.146		0.17	0.133			0.195		0.052	0.119	0	0.287		0.147	0.32	0	0.127	0.137	0.17	0.082	0.385	0.081	0.133	0	0.101		0	0		0.098	0.101	0.035	0.112	0	0.126		0.161	0.762	0.048	0.444	0.26		0.105	0.378		0	0.102	0	0.158	0.317	0.157	0.198	0.607	0	0	0	0.028	0.076	0.07	0.052	0.153	0	0.212	0.293	0.104	0.185	0.248	0.354	0.172	0.172	0.155	0	0.212	0.102	0	0.217	0.222	0	0.114	0.232	0.217	0.321	0.184	0.24		0.157	0.165	0.111	0.611	0.117	0.115	0	0.17	0.216	0	0.587	0.19	0	0.232	0.201	0.17	0	0.276	0.135	0.205	0.638		0.305	0.193		0.346	0.06	0.192	0.537		0.217	0.124	0.062	0.204	0.036	0.117	0.325	0.298	0.21	0.115	0.039	0.486	0.218	0.081	0.236	0.233		0.1	0.158	0	0.113	0.186		0.056	0.281	0	0.223	0.078	0	0.342	0.109	0.625	0.089	0.396	0.064	0	0	0	0.259	0.222	0.142	0.126		0.125	0.172	0.221		0.145	0.131	0.215	0.216	0.125	0.074	0.098	0	0.069	0.129	0.104	0	0	0.238	0.125	0.17	0.297	0.192	0.304	0.24	0.233	0.126	0.067	0.563	0	0	0.119	0	0.048	0.285	0.175		0.681	0	0.018	0.432		0.114	0.208	0.218	0	0.119	0	0	0	0.115	0.231	0.115		0.112	0	0.129		0	0		0.43		0.068	0.107	0	0.227		0.234	0.322		0	0	0.124	0		0.112	0.28	0.21	0.227			0.393	0.475	0.254	0.279		0.11	0.219	0.21	0.105	0.62		0.39		0.285	0.49		0.319	0.218	0.101	0.441	0.309	0.233		0.158	0.418		0.114		0.327	0.295	0.338	0.248	0.137	0.063	0.332			0.214	0.349	0	0.133	0.331	0	0.095	0.018	0.131	0.728	0.304																																																																																																																																																																																																																																																																																																									0.281	0.328	0.068	0.123	0.198	0.238	0.313	0.139	0.167	0.516	0.766	0	0.131	0.105	0	0
mRNA_11963_Cacna2d1	154_Zeroes_ID_ENSMUST00000196750.1	Cacna2d1	0	0	0.057	0	0.199	0		0	0	0	0	0	0.116	0.11	0	0.065	0	0.138	0.196	0.157		0	0.047	0	0	0	0	0	0.168		0	0.173			0.237		0	0	0.656	0.105		0.151	0.823	0	0	0	0.158	0.124	0	0	0	0	0		0	0		0	0.053	0.105	0.05	0	0		0.085	0.517	0.05	0	0.147		0	0		0	0	0	0	0	0.26	0.046	0.622	0	0	0	0.043	0	0.055	0.154	0.041	0	0.144	0.188	0.047	0.13	0.221	0	0	0.134	0	0	0.058	0.091	0	0	0	0	0	0	0.055	0	0.09	0.153		0.05	0.048	0.05	0.302	0	0	0	0.055	0.054	0	0.602	0	0	0	0.05	0	0	0.149	0	0.052	1.156		0.045	0		0.12	0.046	0.264	0.227		0.107	0	0.048	0.174	0.109	0.053	0.334	0	0	0.228	0	0.319	0.324	0	0.15	0.346		0.052	0	0	0	0.328		0.058	0.245	0	0.281	0.141	0	0.229	0.313	0.402	0	0	0	0	0	0	0.266	0	0	0.05		0.098	0.177	0.06		0.101	0	0.093	0.322	0	0	0.101	0	0.106	0	0.047	0	0	0	0	0.255	0.053	0.264	0	0.153	0.14	0.359	0.197	0.276	0	0	0	0.34	0.05	0.183	0.047		0.341	0	0.056	0		0.326	0	0	0	0	0	0	0	0	0	0		0	0	0		0.205	0		0		0	0	0	0		0	0		0	0	0	0		0	0	0.192	0.19			0	0.302	0.376	0.041		0.315	0	0	0.047	0.352		0		0.183	0.322		0	0	0.053	0.352	0	0		0	0		0.101		0	0	0.627	0.055	0.078	0	0.341			0.234	0.145	0	0.093	0.156	0	0	0	0	0	0																																																																																																																																																																																																																																																																																																									0.245	0.115	0.104	0.096	0.221	0.118	0	0.049	0.096	0.21	0.582	0	0	0	0	0
mRNA_23153_Cacna2d2	208_Zeroes_ID_ENSMUST00000170737.2	Cacna2d2	0.01	0	0	0.008	0.038	0		0	0	0	0	0.014	0	0	0	0	0	0	0	0.013		0	0.011	0	0.092	0	0	0	0.014		0.011	0			0.015		0	0.03	0	0		0.025	0	0	0	0	0.026	0.031	0	0	0	0.105	0.026		0.088	0		0	0	0	0.012	0	0		0	0	0	0	0.012		0	0		0	0.029	0	0	0	0.014	0.022	0	0	0	0	0.01	0.014	0.013	0	0	0	0	0.012	0	0	0.014	0	0.011	0.033	0	0	0.028	0.011	0	0.084	0	0	0	0	0.026	0	0	0		0	0	0.012	0.078	0	0.167	0	0	0.013	0.183	0	0.04	0	0	0.024	0.013	0	0	0	0.012	0		0.011	0.023		0	0	0	0.076		0	0	0.012	0	0	0	0	0	0	0	0	0	0	0.024	0	0		0.013	0	0	0	0		0	0	0	0	0.023	0	0.012	0	0.048	0	0	0	0	0	0.046	0	0	0	0		0	0.033	0.015		0	0	0	0.238	0	0.022	0.012	0.111	0	0.028	0.011	0	0.088	0	0	0	0	0	0	0	0	0	0	0	0.046	0	0.03	0	0	0	0		0	0	0	0		0	0	0	0.084	0	0	0	0	0	0	0		0	0	0		0	0		0		0.026	0	0	0.088		0	0		0	0	0.032	0		0	0	0.01	0			0.033	0	0	0		0	0	0	0.011	0		0.156		0	0		0	0	0	0.092	0	0		0	0.169		0		0	0	0	0.013	0.019	0	0			0	0.012	0	0.011	0	0	0	0	0	0	0																																																																																																																																																																																																																																																																																																									0	0.042	0.087	0.024	0	0	0.027	0	0.023	0	0.012	0	0	0	0	0
mRNA_23151_Cacna2d2	207_Zeroes_ID_ENSMUST00000164988.7	Cacna2d2	0.01	0	0	0.008	0.036	0		0	0	0	0	0.013	0	0	0	0	0	0	0	0.013		0	0.011	0	0.089	0	0	0	0.014		0.011	0			0.015		0	0.029	0	0		0.024	0	0	0	0	0.025	0.03	0	0	0	0.101	0.025		0.085	0		0	0	0	0.012	0	0		0	0	0	0	0.012		0	0		0	0.028	0	0	0	0.013	0.021	0	0	0	0	0.01	0.014	0.013	0	0	0	0	0.011	0	0	0.014	0	0.011	0.032	0	0	0.027	0.011	0	0.081	0	0	0	0	0.025	0	0	0		0	0	0.012	0.075	0	0.161	0	0	0.013	0.177	0	0.039	0	0	0.023	0.013	0	0	0	0.012	0		0.01	0.022		0	0	0	0.073		0	0	0.011	0	0	0	0	0	0	0	0	0	0	0.023	0	0		0.012	0	0	0	0		0	0	0	0	0.022	0	0.011	0	0.047	0	0	0	0	0	0.044	0	0	0	0		0	0.032	0.014		0	0	0	0.229	0	0.022	0.012	0.107	0	0.027	0.011	0	0.085	0	0	0	0	0	0	0	0	0	0	0	0.044	0	0.029	0	0	0	0		0	0	0	0		0	0	0	0.081	0	0.086	0	0	0	0	0		0	0	0		0	0		0		0.025	0	0	0.085		0	0		0	0	0.03	0		0	0	0.009	0			0.032	0	0	0		0	0	0	0.011	0		0.151		0	0		0	0	0	0.089	0	0		0	0.163		0		0	0	0	0.013	0.018	0	0			0	0.012	0	0.011	0	0	0	0	0	0	0																																																																																																																																																																																																																																																																																																									0	0.041	0.084	0.023	0	0	0.026	0	0.023	0	0.012	0	0	0	0	0
mRNA_23149_Cacna2d2	201_Zeroes_ID_ENSMUST00000168532.6	Cacna2d2	0.019	0	0.013	0.008	0.035	0		0	0	0	0	0.013	0	0	0	0	0	0	0	0.012		0	0.01	0	0.085	0	0	0	0.013		0.01	0			0.014		0	0.028	0	0		0.023	0	0	0	0	0.024	0.028	0	0	0	0.097	0.024		0.081	0		0	0.012	0	0.011	0	0		0	0	0	0	0.011		0	0		0	0.027	0	0	0	0.012	0.031	0	0	0	0	0.009	0.013	0.012	0	0	0	0	0.022	0	0	0.013	0	0.01	0.031	0	0	0.026	0.01	0	0.077	0	0	0	0	0.024	0	0	0		0	0	0.022	0.072	0	0.154	0	0	0.012	0.169	0	0.037	0	0	0.022	0.012	0	0	0	0.023	0		0.01	0.021		0	0	0.013	0.07		0	0	0.011	0	0	0	0	0	0	0	0	0	0	0.022	0	0		0.012	0	0	0	0		0.013	0	0	0	0.021	0	0.011	0	0.044	0	0	0	0	0	0.042	0	0	0	0		0.011	0.031	0.013		0	0	0	0.22	0	0.021	0.011	0.102	0	0.026	0.01	0	0.081	0	0	0	0	0.013	0	0	0	0	0	0	0.042	0	0.028	0	0	0	0		0	0	0	0		0	0	0	0.077	0	0.082	0	0	0	0	0		0	0	0		0	0		0		0.024	0	0	0.081		0	0		0	0	0.029	0		0	0	0.009	0			0.03	0	0	0		0	0	0	0.011	0		0.144		0	0		0	0	0	0.085	0	0		0	0.156		0		0	0	0	0.012	0.018	0	0			0	0.011	0	0.01	0	0	0	0	0	0	0																																																																																																																																																																																																																																																																																																									0	0.039	0.08	0.022	0	0	0.025	0	0.022	0	0.011	0	0	0	0	0
mRNA_23148_Cacna2d2	201_Zeroes_ID_ENSMUST00000010210.11	Cacna2d2	0.019	0	0.013	0.008	0.035	0		0	0	0	0	0.013	0	0	0	0	0	0	0	0.012		0	0.01	0	0.085	0	0	0	0.013		0.01	0			0.014		0	0.028	0	0		0.023	0	0	0	0	0.024	0.028	0	0	0	0.097	0.024		0.081	0		0	0.012	0	0.011	0	0		0	0	0	0	0.011		0	0		0	0.027	0	0	0	0.012	0.031	0	0	0	0	0.01	0.013	0.012	0	0	0	0	0.022	0	0	0.013	0	0.01	0.031	0	0	0.026	0.01	0	0.077	0	0	0	0	0.024	0	0	0		0	0	0.022	0.072	0	0.154	0	0	0.012	0.17	0	0.037	0	0	0.022	0.012	0	0	0	0.023	0		0.01	0.021		0	0	0.013	0.07		0	0	0.011	0	0	0	0	0	0	0	0	0	0	0.022	0	0		0.012	0	0	0	0		0.013	0	0	0	0.022	0	0.011	0	0.045	0	0	0	0	0	0.042	0	0	0	0		0.011	0.031	0.013		0	0	0	0.22	0	0.021	0.012	0.103	0	0.026	0.01	0	0.081	0	0	0	0	0.013	0	0	0	0	0	0	0.042	0	0.028	0	0	0	0		0	0	0	0		0	0	0	0.077	0	0.082	0	0	0	0	0		0	0	0		0	0		0		0.024	0	0	0.081		0	0		0	0	0.029	0		0	0	0.009	0			0.03	0	0	0		0	0	0	0.011	0		0.145		0	0		0	0	0	0.085	0	0		0	0.156		0		0	0	0	0.012	0.018	0	0			0	0.011	0	0.011	0	0	0	0	0	0	0																																																																																																																																																																																																																																																																																																									0	0.039	0.081	0.011	0	0	0.025	0	0.022	0	0.011	0	0	0	0	0
mRNA_23150_Cacna2d2	213_Zeroes_ID_ENSMUST00000085092.10	Cacna2d2	0.011	0	0	0.009	0.039	0		0	0	0	0	0.014	0	0	0	0	0	0	0	0.014		0	0.012	0	0	0	0	0	0.015		0.011	0			0.016		0	0.031	0	0		0.026	0	0	0	0	0.027	0.032	0	0	0	0.108	0.026		0.09	0		0	0	0	0.013	0	0		0	0	0	0	0.013		0	0		0	0.02	0	0	0	0.014	0.023	0	0	0	0	0.011	0.015	0.014	0	0	0	0	0.012	0	0	0.015	0	0.012	0.034	0	0	0.029	0.011	0	0.086	0	0	0	0	0.014	0	0	0		0	0	0.012	0.08	0	0.171	0	0	0	0	0	0.042	0	0	0.025	0.014	0	0	0	0.013	0		0.011	0.024		0	0	0	0.078		0	0	0.012	0	0	0	0	0	0	0	0	0	0	0.025	0	0		0	0	0	0	0		0	0	0	0	0.024	0	0.012	0	0.05	0	0	0	0	0	0.047	0	0	0	0		0	0.034	0.015		0	0	0	0.244	0	0.023	0.013	0.114	0	0	0.012	0	0.091	0	0	0	0	0	0	0	0	0	0	0	0.047	0	0.031	0	0	0	0		0	0	0	0		0	0	0	0.086	0	0.091	0	0	0	0	0		0	0	0		0	0		0		0.026	0	0	0.09		0	0		0	0	0.033	0		0	0	0.01	0			0.034	0	0	0		0	0	0	0.012	0		0.161		0	0		0	0	0	0.095	0	0		0	0.173		0		0	0	0	0.014	0.02	0	0			0	0.012	0	0.012	0	0	0	0	0	0	0																																																																																																																																																																																																																																																																																																									0	0.043	0.065	0.012	0	0	0.028	0	0.024	0	0	0	0	0	0	0
mRNA_23152_Cacna2d2	233_Zeroes_ID_ENSMUST00000166799.6	Cacna2d2	0.016	0	0	0.013	0.019	0		0	0	0	0	0.021	0	0	0	0	0	0	0	0.02		0	0	0	0	0	0	0	0.022		0.017	0			0		0	0.046	0	0		0	0	0	0	0	0.04	0.047	0	0	0	0.158	0.039		0.133	0		0	0	0	0.019	0	0		0	0	0	0	0.019		0	0		0	0	0	0	0	0.021	0.034	0	0	0	0	0.016	0.022	0	0	0	0	0	0.018	0	0	0.022	0	0	0.017	0	0	0.042	0	0	0	0	0	0	0	0	0	0	0		0	0	0.018	0.118	0	0.13	0	0	0	0	0	0.021	0	0	0.019	0.02	0	0	0	0.019	0		0	0.036		0	0	0	0.059		0	0	0.018	0	0	0	0	0	0	0	0	0	0	0	0	0		0	0	0	0	0		0	0	0	0	0.018	0	0.018	0	0.074	0	0	0	0	0	0.07	0	0	0	0		0	0	0		0	0	0	0.35	0	0	0.019	0.167	0	0	0	0	0	0	0	0	0	0	0	0	0	0	0	0	0.07	0	0.046	0	0	0	0		0	0	0	0		0	0	0	0	0	0	0	0	0	0	0		0	0	0		0	0		0		0.039	0	0	0.133		0	0		0	0	0.048	0		0	0	0.015	0			0.017	0	0	0		0	0	0	0.018	0		0.122		0	0		0	0	0	0	0	0		0	0.251		0		0	0	0	0	0.029	0	0			0	0.018	0	0.017	0	0	0	0	0	0	0																																																																																																																																																																																																																																																																																																									0	0.022	0.096	0.018	0	0	0.021	0	0.018	0	0	0	0	0	0	0
mRNA_34989_Cacna2d3	156_Zeroes_ID_ENSMUST00000022567.8	Cacna2d3	0.015	0	0.059	0.048	0.018	0		0	0.081	0	0	0.02	0.021	0.058	0	0.045	0	0.016	0	0.038		0	0.032	0.019	0	0.131	0.018	0	0.06		0.063	0.042			0.044		0.055	0	0	0.055		0	0.122	0	0	0.277	0	0	0	0	0	0	0.055		0	0		0.018	0.054	0	0.018	0	0		0.045	0	0	0	0.035		0	0		0	0.055	0	0	0	0	0.048	0	0.124	0	0	0	0.061	0.075	0.055	0	0	0.051	0.068	0	0.046	0.02	0	0.048	0	0.017	0.117	0.02	0.152	0.234	0	0	0	0	0	0	0	0.016	0.037		0	0	0.068	0	0.124	0	0	0.019	0	0	0.123	0.02	0	0	0.018	0	0	0.035	0	0.104	0.117		0.016	0		0	0	0.02	0.014		0.019	0	0.033	0.062	0.051	0	0	0.113	0.116	0	0.021	0	0	0.035	0	0		0.036	0	0.117	0	0.042		0.06	0	0	0.103	0.083	0	0.017	0	0	0	0.035	0.017	0	0	0.129	0.097	0	0.058	0		0.051	0	0		0	0.016	0.016	0	0.133	0.064	0.018	0	0	0.02	0.016	0	0.126	0	0	0	0.072	0.02	0	0.037	0.017	0	0	0.101	0.129	0	0	0	0	0.065	0.033		0	0	0.019	0		0	0	0	0	0.451	0	0	0	0.122	0	0		0	0	0.137		0.074	0		0		0.037	0	0	0		0	0		0	0.119	0.045	0.119		0	0	0.056	0.017			0	0.019	0.141	0.056		0	0	0	0.081	0		0.115		0.065	0		0.122	0	0	0.131	0	0.061		0	0.124		0.035		0.125	0.074	0	0.056	0.027	0.034	0			0	0	0	0.033	0.019	0	0.035	0	0	0.336	0																																																																																																																																																																																																																																																																																																									0	0.061	0.055	0.017	0.04	0	0.058	0	0	0.019	0.052	0	0.383	0	0	0
mRNA_15247_Cacna2d4	213_Zeroes_ID_ENSMUST00000037434.11	Cacna2d4	0.01	0	0	0.015	0	0		0	0	0	0	0	0.026	0	0	0	0	0	0	0		0	0	0	0	0	0.011	0	0.013		0	0			0		0	0	0	0		0.012	0	0.079	0	0	0	0.014	0	0	0.092	0	0.012		0	0		0	0	0.012	0	0.038	0		0	0	0	0	0		0	0		0	0	0.012	0	0	0	0	0	0	0	0	0	0	0	0.012	0.018	0	0.022	0.043	0.031	0.015	0	0	0	0.031	0	0	0	0	0	0.077	0	0	0	0	0	0	0.01	0		0	0	0.011	0.072	0	0.154	0	0.024	0	0.169	0.08	0.037	0	0	0	0.036	0	0	0.093	0.056	0		0	0		0	0.01	0.038	0.009		0	0	0	0.027	0	0.012	0	0	0	0	0	0	0	0	0	0		0	0	0	0	0		0.026	0.069	0	0	0.043	0	0	0	0.033	0	0	0	0	0	0	0.236	0	0.013	0.011		0	0	0.027		0	0.031	0.01	0	0	0	0	0	0	0	0	0.085	0	0	0	0.089	0.012	0.038	0	0	0	0	0.09	0.065	0	0	0	0	0	0	0.031		0	0	0.025	0		0	0	0	0	0	0	0	0	0	0.082	0		0	0	0		0	0		0		0	0	0.152	0		0	0.079		0	0	0	0		0	0	0.044	0			0	0	0	0		0	0	0	0	0		0.276		0	0.077		0	0	0	0	0	0		0	0.08		0.023		0	0.01	0.084	0.048	0	0	0			0.022	0	0	0	0	0	0	0	0	0	0																																																																																																																																																																																																																																																																																																									0.069	0.149	0.135	0.011	0.039	0	0.061	0	0.074	0.025	0.159	0	0	0.072	0.079	0
mRNA_15248_Cacna2d4	237_Zeroes_ID_ENSMUST00000186622.1	Cacna2d4	0.015	0	0	0.024	0	0		0	0	0	0	0	0	0	0	0	0	0	0	0		0	0	0	0	0	0.017	0	0		0	0			0		0	0	0	0		0	0	0	0	0	0	0	0	0	0.141	0	0		0	0		0	0	0	0	0.02	0		0	0	0	0	0		0	0		0	0	0.019	0	0	0	0	0	0	0	0	0	0	0	0.018	0.028	0	0.034	0.067	0	0	0	0	0	0.016	0	0	0	0	0	0.119	0	0	0	0	0	0	0	0		0	0	0.017	0	0	0	0	0.019	0	0	0.123	0.039	0	0	0	0.019	0	0	0	0.018	0		0	0		0	0.016	0.02	0		0	0	0	0.042	0	0.018	0	0	0	0	0	0	0	0	0	0		0	0	0	0	0		0.04	0.071	0	0	0.033	0	0	0	0.035	0	0	0	0	0	0	0.353	0	0.02	0		0	0	0		0	0.016	0	0	0	0	0	0	0	0	0	0.13	0	0	0	0.137	0	0.02	0	0	0	0	0.07	0	0	0	0	0	0	0	0.049		0	0	0.038	0		0	0	0	0	0	0	0	0	0	0	0		0	0	0		0	0		0		0	0	0.231	0		0	0.122		0	0	0	0		0	0	0.028	0			0	0	0	0		0	0	0	0	0		0.22		0	0		0	0	0	0	0	0		0	0.123		0.018		0	0.015	0.129	0.019	0	0	0			0.034	0	0	0	0	0	0	0	0	0	0																																																																																																																																																																																																																																																																																																									0.071	0.155	0.09	0.017	0	0	0.038	0	0.083	0.019	0.197	0	0	0	0.122	0
mRNA_31337_Cacnb1	34_Zeroes_ID_ENSMUST00000107562.1	Cacnb1	0.594	1.011	0.555	0.585	0.571	0.36		0	0.043	0.078	0.308	0.272	0.043	0.041	0.493	0.224	0.687	0.227	0.213	0.477		0.451	0.224	0.295	0.265	0.264	0.302	0	0.379		0.461	0.208			0.695		0.22	0.44	0.506	0.254		0.488	0	0.643	0.271	0.292	0.225	0.373	0	0.333	0	0.758	0.114		0.253	0		0.245	0.377	0.32	0.391	0.529	0.496		0.438	1.069	0.298	0	0.422		0.226	0.419		0.457	0.271	0.356	0.335	0.244	0.547	0.361	0.836	0.251	0.813	0.26	0.458	0.166	0.507	0.495	0.249	0	0.439	0.356	0.541	0.388	0.539	0.703	0.252	0.388	0.386	0	0.272	0.067	0.803	0	0.46	0.466	0.246	0.259	0.591	0.459	0.13	0.076		0.361	0.291	0.359	1.52	0	1.321	1.107	0.39	0.356	0.272	0.249	0.577	0	0	0.473	0.154	0	0.244	0	0.589	1.57		0.778	0.43		0.669	0.441	0.495	0.458		0.618	0	0.291	0.169	0.32	0.149	0.465	0.23	0.437	0.209	0.087	0	0.451	0.334	0.181	0		0.432	0	0.442	0.452	0.355		0.344	0.597	1.031	0.587	0.631	0.634	0.38	0	1.101	0.494	0.82	0.072	0.796	0	0.672	0.529	0.808	0.302	0.523		0.545	0.465	0.284		0.455	0.335	0.34	0.449	0	0.223	0.146	0.315	0.289	0.567	0.253	0.851	0.254	0	0.267	0.829	0.902	0.495	0.234	0.076	0.603	0.866	0.4	0.943	0.672	0.717	0.44	0.255	0.298	0.817	0.285		0.662	0	0.486	0.259		0.636	0.233	0	0	0.473	0.662	0.411	0.474	0.457	0	1.083		0.448	0	0.277		1.078	0.304		1.068		0.41	0.231	0.636	0.821		0	0.249		0.268	0	0.468	0.242		0.448	0.568	0.345	0.238			0.385	0.796	0.284	0.274		0	0.453	0.613	0.45	0.265		0.609		0.817	0.449		0.246	0.941	0.218	0.489	1.572	0.279		0	0.814		0.636		0.252	1.079	0.842	0.509	0.407	0.265	0			1.486	0.415	0.478	0.396	0.636	0.247	0.174	0.555	0.892	0.245	0.612																																																																																																																																																																																																																																																																																																									0.597	1.202	1.172	0.105	0.567	0.39	0.546	0.071	0.909	1.135	0.674	0.614	0.515	0	0.458	0.237
mRNA_31336_Cacnb1	34_Zeroes_ID_ENSMUST00000092736.9	Cacnb1	0.558	0.958	0.522	0.517	0.586	0.336		0	0.04	0.072	0.288	0.254	0.04	0.038	0.462	0.209	0.647	0.212	0.199	0.448		0.423	0.237	0.275	0.247	0.246	0.282	0	0.355		0.432	0.194			0.682		0.205	0.413	0.475	0.237		0.458	0	0.605	0.254	0.273	0.21	0.35	0	0.311	0	0.715	0.106		0.237	0		0.229	0.353	0.299	0.366	0.497	0.466		0.411	1.014	0.279	0	0.396		0.211	0.556		0.429	0.254	0.333	0.313	0.228	0.514	0.363	0.79	0.235	0.768	0.243	0.43	0.155	0.503	0.465	0.233	0	0.412	0.333	0.531	0.363	0.506	0.662	0.262	0.363	0.361	0	0.254	0.062	0.758	0	0.431	0.437	0.229	0.242	0.556	0.431	0.121	0.071		0.338	0.272	0.309	1.532	0	1.257	1.05	0.366	0.363	0.254	0.233	0.542	0	0	0.444	0.21	0	0.228	0	0.553	1.5		0.753	0.403		0.63	0.414	0.465	0.429		0.582	0	0.272	0.158	0.34	0.139	0.436	0.401	0.41	0.195	0.081	0	0.423	0.312	0.169	0		0.432	0	0.414	0.424	0.332		0.322	0.536	0.977	0.552	0.594	0.597	0.356	0	1.061	0.463	0.774	0.067	0.751	0	0.689	0.496	0.904	0.282	0.491		0.512	0.437	0.265		0.453	0.313	0.344	0.421	0	0.208	0.136	0.295	0.27	0.587	0.209	0.804	0.237	0	0.249	0.783	0.853	0.465	0.219	0.071	0.567	0.967	0.374	0.892	0.689	0.676	0.413	0.238	0.279	0.791	0.266		0.624	0	0.456	0.242		0.599	0.217	0	0	0.444	0.624	0.385	0.444	0.428	0	1.028		0.42	0	0.259		1.023	0.284		1.013		0.384	0.215	0.753	0.775		0	0.232		0.251	0	0.439	0.226		0.42	0.534	0.323	0.222			0.361	0.774	0.265	0.256		0	0.425	0.576	0.422	0.248		0.573		0.791	0.421		0.23	0.891	0.204	0.459	1.502	0.26		0	0.769		0.598		0.236	1.038	0.796	0.477	0.381	0.247	0			1.418	0.389	0.449	0.371	0.67	0.231	0.193	0.521	0.844	0.229	0.575																																																																																																																																																																																																																																																																																																									0.536	1.123	1.13	0.098	0.533	0.428	0.513	0.066	0.86	1.078	0.657	0.577	0.484	0	0.43	0.221
mRNA_31334_Cacnb1	31_Zeroes_ID_ENSMUST00000103144.8	Cacnb1	0.535	0.842	0.474	0.475	0.59	0.288		0	0.034	0.12	0	0.245	0.034	0.032	0.398	0.178	0.562	0.18	0.169	0.456		0.364	0.248	0.262	0.211	0.21	0.313	0	0.41		0.451	0.226			0.641		0.28	0.354	0.409	0.202		0.394	0	0.524	0.57	0.232	0.312	0.299	0.182	0.437	0	0.623	0.253		0.202	0		0.195	0.302	0.38	0.337	0.428	0.401		0.333	0.893	0.238	0	0.339		0.179	0.48		0.368	0.256	0.31	0.268	0.194	0.513	0.353	0.821	0.2	0.529	0.207	0.426	0.131	0.41	0.446	0.198	0	0.441	0.285	0.478	0.372	0.533	0.575	0.246	0.333	0.355	0	0.217	0.175	0.661	0	0.525	0.375	0.195	0.206	0.503	0.37	0.127	0.06		0.336	0.279	0.357	1.374	0	1.117	0.926	0.287	0.311	0.216	0.198	0.515	0	0	0.404	0.26	0.203	0.22	0.23	0.5	1.343		0.656	0.346		0.594	0.313	0.473	0.405		0.548	0	0.232	0.227	0.309	0.117	0.375	0.489	0.352	0.256	0.068	0	0	0.242	0.143	0		0.417	0	0.505	0.655	0.446		0.303	0.485	0.86	0.502	0.553	0.517	0.327	0	0.981	0.479	0.765	0.111	0.655	0.203	0.599	0.546	0.793	0.322	0.444		0.442	0.375	0.255		0.478	0.415	0.316	0.361	0	0.2	0.115	0.252	0.257	0.6	0.248	0.703	0.202	0	0.212	0.779	0.8	0.473	0.186	0.06	0.51	0.85	0.321	0.782	0.599	0.588	0.354	0.203	0.238	0.758	0.25		0.541	0	0.416	0.206		0.519	0.185	0	0.192	0.382	0.541	0.471	0.382	0.368	0	0.906		0.775	0	0.221		0.901	0.243		0.984		0.378	0.183	0.656	0.677		0	0.198		0.214	0	0.435	0.362		0.361	0.461	0.388	0.263			0.33	0.715	0.421	0.218		0	0.365	0.499	0.405	0.558		0.495		0.758	0.361		0.196	0.781	0.173	0.558	1.632	0.222		0	0.799		0.518		0.201	0.967	0.827	0.458	0.363	0.282	0			1.479	0.423	0.386	0.403	0.582	0.197	0.164	0.45	0.738	0.194	0.498																																																																																																																																																																																																																																																																																																									0.485	1.109	1.075	0.109	0.41	0.421	0.512	0.109	0.818	1.032	0.719	0.499	0.417	0	0.369	0.188
mRNA_31335_Cacnb1	37_Zeroes_ID_ENSMUST00000107561.7	Cacnb1	0.453	0.998	0.575	0.434	0.638	0.354		0	0.043	0.076	0.303	0.232	0.043	0.04	0.485	0.26	0.677	0.132	0.143	0.441		0.239	0.22	0.256	0.26	0.259	0.267	0	0.373		0.404	0.204			0.501		0.216	0.363	0.498	0.183		0.425	0	0.451	0.267	0.287	0.221	0.331	0	0.327	0	0.747	0.038		0.249	0		0.176	0.146	0.283	0.385	0.431	0.265		0.407	1.055	0.293	0	0.415		0.222	0.582		0.45	0.217	0.185	0.33	0.24	0.51	0.355	0.824	0.247	0.802	0.256	0.332	0.084	0.412	0.373	0.245	0	0.321	0.321	0.461	0.344	0.374	0.269	0.248	0.382	0.351	0	0.268	0.033	0.449	0	0.452	0.458	0.241	0.255	0.471	0.452	0.097	0.111		0.355	0.197	0.295	1.585	0	1.193	0.959	0.289	0.319	0.267	0	0.568	0	0	0.411	0.187	0	0.142	0	0.448	1.463		0.767	0.342		0.62	0.383	0.364	0.362		0.583	0	0.286	0.166	0.315	0.111	0.247	0.421	0.43	0.166	0.085	0	0.444	0.237	0.074	0		0.425	0	0.435	0.445	0.314		0.338	0.398	0.227	0.578	0.551	0.445	0.168	0	1.033	0.411	0.765	0.071	0.785	0	0.691	0.367	0.796	0.228	0.514		0.433	0.433	0.242		0.42	0.302	0.251	0.238	0	0.219	0.143	0	0.285	0.586	0.099	0.671	0.25	0	0.262	0	0.782	0.364	0.23	0.111	0.473	1.007	0.393	0.811	0.691	0.707	0.363	0.251	0.293	0.786	0.28		0.652	0	0.419	0.255		0.24	0.229	0	0	0.252	0.653	0.216	0.466	0.242	0	1.19		0.237	0	0.501		1.064	0.299		0.943		0.343	0.227	0.786	0.646		0	0.244		0.264	0	0.262	0.238		0.237	0.774	0.268	0.203			0.379	0.664	0.279	0.22		0	0.24	0.429	0.364	0.261		0.599		0.786	0.442		0.242	0.929	0.181	0.481	1.554	0.274		0	0.802		0.446		0.46	0.837	0.474	0.288	0.422	0.23	0			1.21	0.409	0.254	0.336	0.601	0.243	0.139	0.376	0.88	0.241	0.428																																																																																																																																																																																																																																																																																																									0.398	0.963	1.068	0.103	0.499	0.384	0.451	0.07	0.756	1.045	0.64	0.604	0.276	0	0.451	0.233
mRNA_31333_Cacnb1	21_Zeroes_ID_ENSMUST00000017552.11	Cacnb1	0.386	0.606	0.397	0.422	0.429	0.368		0	0.066	0.137	0.451	0.332	0.13	0.143	0.274	0.187	0.504	0.137	0.131	0.349		0.462	0.199	0.159	0.142	0.271	0.23	0	0.354		0.381	0.233			0.47		0.225	0.263	0.282	0.173		0.288	0	0.366	0.4	0.546	0.3	0.204	0.34	0.378	0	0.56	0.242		0.26	0		0.184	0.258	0.344	0.263	0.314	0.276		0.323	0.646	0.211	0	0.343		0.12	0.43		0.253	0.118	0.229	0.182	0.131	0.423	0.212	0.683	0.135	0.369	0.139	0.333	0.17	0.317	0.341	0.162	0	0.364	0.242	0.387	0.397	0.407	0.403	0.182	0.286	0.336	0.243	0.224	0.149	0.364	0	0.366	0.371	0.131	0.139	0.35	0.254	0.133	0.04		0.294	0.19	0.308	1.034	0.134	0.973	0.672	0.195	0.194	0.146	0.133	0.471	0	0.139	0.294	0.195	0.483	0.183	0.156	0.452	0.941		0.426	0.252		0.452	0.302	0.412	0.365		0.43	0	0.221	0.153	0.186	0.078	0.257	0.235	0.241	0.234	0.089	0	0.13	0.198	0.096	0		0.336	0	0.546	0.558	0.327		0.187	0.368	0.701	0.349	0.483	0.36	0.286	0	0.828	0.388	0.586	0.127	0.559	0.262	0.475	0.382	0.367	0.238	0.353		0.365	0.301	0.233		0.452	0.287	0.348	0.357	0.144	0.167	0.113	0.171	0.174	0.439	0.184	0.389	0.136	0	0.143	0.557	0.69	0.412	0.125	0.04	0.398	0.612	0.219	0.559	0.475	0.413	0.263	0.137	0.211	0.553	0.137		0.584	0	0.287	0.139		0.362	0.239	0	0.129	0.378	0.378	0.327	0.485	0.253	0.138	0.741		0.727	0	0.149		0.753	0.164		0.786		0.276	0.237	0.361	0.578		0	0.133		0.144	0.129	0.431	0.248		0.247	0.32	0.279	0.228			0.27	0.493	0.417	0.175		0.35	0.25	0.347	0.279	0.391		0.344		0.553	0.358		0.253	0.559	0.135	0.39	1.307	0.21		0	0.572		0.45		0.135	0.734	0.688	0.43	0.274	0.176	0.137			1.295	0.338	0.382	0.35	0.424	0.365	0.145	0.328	0.526	0.131	0.346																																																																																																																																																																																																																																																																																																									0.368	1.094	0.976	0.108	0.337	0.272	0.34	0.192	0.672	0.817	0.665	0.347	0.412	0	0.365	0.126
mRNA_3000_Cacnb2	136_Zeroes_ID_ENSMUST00000193800.4	Cacnb2	0.102	0.223	0	0	0.032	0		0	0	0.033	0	0	0	0	0	0.078	0	0.084	0.092	0.097		0	0.028	0.033	0	0	0	0	0.07		0.028	0.106			0.112		0.032	0	0	0.095		0	0.207	0	0	0	0	0.076	0	0	0	0	0.032		0	0		0.205	0.032	0	0.06	0	0		0	0	0.03	0	0.09		0	0.188		0	0.072	0.033	0	0.204	0.067	0.234	0	0.21	0.209	0	0.026	0	0.033	0.064	0	0	0	0.088	0.028	0	0.07	0	0.028	0.109	0.06	0	0.135	0.028	0.206	0	0	0	0	0.217	0.065	0	0.028	0		0.118	0.114	0.117	0	0	0	0.212	0.159	0.065	0.227	0	0.336	0.222	0	0.089	0.033	0	0.031	0	0.062	0		0.156	0.14		0.025	0	0.034	0.496		0.158	0	0.058	0.107	0	0.094	0	0.192	0	0.072	0.036	0.2	0	0.061	0.287	0		0.062	0	0	0	0		0.035	0.152	0.193	0	0.141	0.541	0.058	0.196	0.147	0.136	0	0.03	0	0	0.039	0	0	0.1	0.145		0.059	0.056	0.107		0.062	0	0.137	0.379	0	0.028	0	0	0.065	0.035	0	0	0	0.415	0	0.302	0.182	0.034	0	0	0.086	0.226	0	0.172	0.039	0	0	0	0.03	0.085	0.163		0.214	0	0.034	0		0	0	0.204	0	0	0	0.347	0.214	0.206	0	0		0	0.584	0		0	0		0		0.095	0	0	0.212		0	0		0.225	0	0	0.202		0	0	0.025	0			0.055	0	0	0.073		0.198	0	0	0.057	0		0		0.085	0		0	0	0.032	0	0	0.036		0.281	0.209		0.091		0.211	0.052	0	0.065	0.024	0.03	0.401			0.173	0.117	0	0.111	0.064	0	0.03	0.032	0.234	0	0																																																																																																																																																																																																																																																																																																									0.152	0.07	0.154	0.169	0	0	0	0.087	0.169	0.066	0.118	0.196	0	0	0.207	0.198
mRNA_3001_Cacnb2	137_Zeroes_ID_ENSMUST00000114719.5	Cacnb2	0.102	0.223	0	0	0.032	0		0	0	0.033	0	0	0	0	0	0.078	0	0.084	0.092	0.097		0	0.028	0.033	0	0	0	0	0.07		0.028	0.106			0.112		0.032	0	0	0.095		0	0.207	0	0	0	0	0.076	0	0	0	0	0.032		0	0		0.205	0.032	0	0.06	0	0		0	0	0.03	0	0.09		0	0.188		0	0.072	0.033	0	0.204	0.067	0.234	0	0.21	0.209	0	0.026	0	0.033	0.064	0	0	0	0.088	0.028	0	0.07	0	0.028	0.109	0.06	0	0.135	0.028	0.206	0	0	0	0	0.217	0.065	0	0.028	0		0.118	0.114	0.117	0	0	0	0.212	0.159	0.065	0.227	0	0.336	0.222	0	0.089	0.033	0	0.031	0	0.062	0		0.156	0.14		0.025	0	0.034	0.461		0.158	0	0.058	0.107	0	0.094	0	0.192	0	0.072	0.036	0.2	0	0.061	0.207	0		0.062	0	0	0	0		0.035	0.152	0.193	0	0.141	0.541	0.058	0.196	0.147	0.136	0	0.03	0	0	0.039	0	0	0.1	0.145		0.059	0.056	0.107		0.062	0	0.137	0.379	0	0.028	0	0	0.065	0.035	0	0	0	0.415	0	0.302	0.182	0.034	0	0	0.058	0.226	0	0.172	0.039	0	0	0	0.03	0.085	0.163		0.214	0	0.034	0		0	0	0.204	0	0	0	0.347	0.214	0.206	0	0		0	0.584	0		0	0		0		0.095	0	0	0.212		0	0		0.225	0	0	0.202		0	0	0.025	0			0.055	0	0	0.073		0.198	0	0	0.057	0		0		0.085	0		0	0	0.032	0	0	0.036		0.281	0.209		0.091		0.211	0.052	0	0.065	0.024	0.03	0.401			0.173	0.117	0	0.111	0.064	0	0.03	0.032	0	0	0																																																																																																																																																																																																																																																																																																									0.152	0.07	0.124	0.169	0	0	0	0.087	0.169	0.066	0.118	0.196	0	0	0.207	0.198
mRNA_2812_Cacnb2	98_Zeroes_ID_ENSMUST00000114723.7	Cacnb2	0.069	0.124	0	0.011	0.067	0		0	0	0.018	0	0	0.019	0.018	0	0.042	0	0.061	0.082	0.053		0	0.045	0.036	0	0.123	0	0.134	0.038		0.015	0.077			0.081		0.017	0	0	0.102		0	0.115	0	0	0	0.018	0.062	0	0	0.133	0	0.068		0	0		0.113	0.034	0.018	0.033	0.019	0		0	0	0.048	0	0.049		0.104	0.104		0.114	0.065	0.018	0	0.113	0.054	0.171	0	0.117	0.116	0	0.028	0	0.035	0.068	0.013	0	0.079	0.124	0.117	0.064	0.129	0	0.045	0.088	0.032	0.11	0.109	0.015	0.114	0	0.115	0	0.114	0.12	0.053	0.115	0.044	0.034		0.065	0.136	0.08	0	0	0	0.227	0.087	0.087	0.126	0	0.19	0.237	0	0.049	0.036	0.119	0.082	0	0.033	0		0.127	0.092		0.027	0.015	0.055	0.33		0.121	0	0.062	0.151	0.024	0.051	0	0.106	0	0.058	0.02	0.214	0	0.081	0.191	0		0.05	0	0	0	0		0.056	0.116	0.107	0.078	0.107	0.315	0.047	0.304	0.157	0.075	0	0.016	0	0	0.062	0.258	0	0.107	0.155		0.064	0.074	0.114		0.05	0.074	0.118	0.489	0	0.045	0	0	0.069	0.075	0	0.123	0	0.237	0	0.285	0.1	0.055	0	0.034	0.092	0.126	0	0.184	0.062	0.131	0	0	0.048	0.061	0.09		0.119	0	0.018	0		0.113	0	0.113	0	0	0	0.285	0.119	0.22	0.12	0		0	0.342	0.129		0	0		0		0.101	0	0	0.117		0	0		0.125	0.112	0	0.216		0.112	0.146	0.052	0.016			0.073	0.036	0	0.103		0.109	0	0	0.046	0		0		0.061	0		0	0	0.017	0	0	0.076		0.158	0.116		0.098		0.117	0.056	0	0.07	0.038	0.032	0.229			0.155	0.095	0	0.09	0.102	0	0.016	0.017	0.131	0.113	0																																																																																																																																																																																																																																																																																																									0.116	0.057	0.164	0.123	0	0	0.018	0.138	0.093	0.054	0.08	0.109	0	0	0.115	0.109
mRNA_3945_Cacnb2	255_Zeroes_ID_ENSMUST00000195841.1	Cacnb2	0	0	0	0	0	0		0	0	0	0	0	0	0	0	0	0	0	0	0		0	0	0	0	0	0	0	0.143		0.113	0.147			0		0	0	0	0.132		0	0	0	0	0	0	0.156	0	0	0	0	0		0	0		0.127	0.13	0	0	0	0		0	0	0	0	0.125		0	0		0	0	0	0	0	0	0.114	0	0	0	0	0	0	0	0.131	0	0	0	0.122	0	0	0	0	0	0	0	0	0.141	0	0	0	0	0	0	0	0.134	0	0	0		0	0.119	0	0	0	0	0	0	0	0.781	0	0	0	0	0	0	0	0	0	0.127	0		0	0		0	0	0	0.282		0.258	0	0	0	0	0	0	0	0	0	0	0	0	0	0	0		0	0	0	0	0		0	0.129	0	0	0.12	0	0	0	0	0	0	0	0	0	0.156	0	0	0	0		0	0	0		0	0	0.116	1.18	0	0	0	0	0	0	0	0	0	1.265	0	0	0	0	0	0	0	0	0	0	0.156	0	0	0	0	0.118	0		0	0	0	0		0	0	0	0	0	0	0	0	0	0	0		0	0	0		0	0		0		0	0	0	0		0	0		0.773	0	0	0		0	0	0	0			0	0	0	0		0	0	0	0	0		0		0.118	0		0	0	0	0	0	0		0	0.729		0		0.734	0	0	0	0	0	0			0	0.236	0	0	0	0	0	0	0	0	0																																																																																																																																																																																																																																																																																																									0.129	0	0	0.232	0	0	0	0	0.12	0	0.124	0.69	0	0	0	0
mRNA_37590_Cacnb3	14_Zeroes_ID_ENSMUST00000109150.6	Cacnb3	0.445	0.34	0.182	0.343	0.436	0.637		0.226	0.263	0.262	0.208	0.184	0.213	0.227	0	0.121	0.18	0.271	0.313	0.614		0.31	0.305	0.176	0.337	0.479	0.225	0	0.478		0.281	0.29			0.303		0.216	0.226	0.971	0.303		0.577	0.45	0.451	0.183	0	0.151	0.493	0.42	0.466	0.652	0.68	0.147		0.323	0.236		0.187	0.3	0.125	0.421	0.255	0.62		0.249	0.269	0.379	0.734	0.289		0.735	0.412		0.572	0.131	0.15	0.228	0.164	0.316	0.227	1.019	0.458	0.168	0.175	0.298	0.163	0.127	0.382	0.38	0.576	0.396	0.396	0.444	0.556	0.54	0.629	0.357	0.246	0.303	1.333	0.208	0.226	0	0.441	0.452	0.169	0.313	0.175	0.667	0	0.299	0.667		0.246	0.388	0.651	0.637	0.169	0.985	0.462	0.222	0.391	0.492	0.454	0.749	0.338	0.175	0.326	0.433	0.591	0.482	0	0.502	0.303		0.276	0.556		0.441	0.442	0.32	0.492		1.194	0.339	0.352	0.267	0.248	0.192	0.32	0.42	0.548	0.45	0.113	0.772	0.164	0.14	0.274	0.928		0.233	1.241	0.16	0.566	0.266		0.536	0.397	0.75	0.341	0.834	0.679	0.512	0	1.27	0.477	0.601	0.116	0.679	0.464	0.203	1.452	0.986	0.485	0.324		0.115	0.408	0.757		0.636	0.407	0.325	0.675	0.342	0.357	0.231	0.565	0.196	0.282	0.341	0.178	0.324	0.338	0.484	0.943	0.236	0.32	0.547	0.667	0.456	0.621	0	0.38	0.203	0.189	0.226	0	0.379	0.312	0.232		0.709	0.298	0.27	0.599		0.312	0	0.881	0.563	0	0.466	0.897	0.326	0.166	0.174	0.573		0	0.481	0.872		0.447	0.941		0.141		0.302	0.155	0.446	0.46		0	0		0.342	0.44	0.772	0.163		0.162	0.705	0.316	0.471			0.501	0.245	0.361	0.168		0.552	0.445	0.299	0.434	0.481		0.297		0.312	0.779		0.166	0.679	0.192	0.179	0.304	0.084		0.75	0.168		0.164		0.585	0.416	1.278	0.701	0.37	0.393	0.592			0.919	0.726	1.019	0.432	0.347	0.574	0.265	0.304	0.356	0.569	0.157																																																																																																																																																																																																																																																																																																									0.397	1.141	1.098	0.48	0.351	0.512	0.627	0.531	0.85	0.514	1.788	0.158	0.357	0.153	0.451	0.432
mRNA_37591_Cacnb3	14_Zeroes_ID_ENSMUST00000003442.7	Cacnb3	0.44	0.324	0.196	0.327	0.398	0.609		0.215	0.25	0.249	0.198	0.174	0.203	0.216	0	0.115	0.171	0.258	0.298	0.621		0.296	0.291	0.167	0.321	0.457	0.214	0	0.457		0.267	0.276			0.312		0.205	0.215	0.933	0.288		0.551	0.43	0.43	0.174	0	0.143	0.471	0.4	0.445	0.624	0.651	0.139		0.308	0.225		0.177	0.285	0.141	0.402	0.242	0.71		0.237	0.256	0.361	0.703	0.275		0.705	0.393		0.547	0.124	0.187	0.216	0.156	0.342	0.216	0.888	0.437	0.16	0.166	0.284	0.155	0.12	0.365	0.377	0.551	0.395	0.377	0.407	0.532	0.516	0.72	0.357	0.234	0.27	1.149	0.198	0.215	0	0.421	0.431	0.161	0.298	0.166	0.639	0	0.285	0.669		0.234	0.37	0.609	0.706	0.16	0.947	0.562	0.211	0.373	0.469	0.433	0.718	0.322	0.166	0.31	0.394	0.565	0.46	0	0.479	0.289		0.263	0.531		0.421	0.406	0.305	0.51		1.184	0.323	0.335	0.254	0.236	0.182	0.305	0.401	0.524	0.45	0.107	0.74	0.155	0.133	0.281	0.892		0.222	1.196	0.152	0.542	0.321		0.512	0.379	0.719	0.325	0.8	0.65	0.505	0	1.244	0.456	0.606	0.11	0.651	0.443	0.193	1.402	0.948	0.444	0.309		0.11	0.389	0.725		0.593	0.404	0.377	0.646	0.326	0.34	0.279	0.54	0.186	0.269	0.325	0.169	0.308	0.322	0.588	0.872	0.245	0.305	0.523	0.669	0.435	0.594	0	0.362	0.193	0.18	0.215	0	0.361	0.297	0.22		0.679	0.284	0.278	0.573		0.297	0	0.846	0.538	0	0.444	0.861	0.311	0.299	0.165	0.548		0	0.459	0.837		0.427	0.904		0.133		0.287	0.147	0.425	0.439		0	0		0.325	0.42	0.74	0.294		0.154	0.676	0.316	0.449			0.494	0.233	0.344	0.159		0.527	0.425	0.285	0.397	0.459		0.283		0.297	0.746		0.157	0.651	0.182	0.17	0.289	0.079		0.719	0.16		0.156		0.559	0.412	1.233	0.672	0.353	0.357	0.566			0.883	0.682	0.98	0.412	0.33	0.549	0.213	0.269	0.339	0.544	0.149																																																																																																																																																																																																																																																																																																									0.379	1.124	1.068	0.442	0.334	0.449	0.65	0.492	0.816	0.527	1.733	0.15	0.34	0.145	0.3	0.413
mRNA_2850_Cacnb4	1_Zeroes_ID_ENSMUST00000102760.8	Cacnb4	0.447	0.444	0.682	0.477	0.486	0.646		0.428	0.644	0.641	0.338	0.493	0.322	0.617	0.396	0.569	0.857	0.433	0.724	0.369		0.613	0.616	0.557	0.74	0.813	0.7	0.314	0.604		0.415	0.539			0.39		0.442	0.56	0.407	0.625		0.315	0.32	0.501	0.298	0.483	0.565	0.508	0.426	0.531	0.941	0.546	0.395		0.423	0.24		0.422	0.489	0.557	0.884	0.815	0.348		0.788	0.467	0.458	0.58	0.418		0.202	0.247		0.456	0.558	0.557	0.55	0.363	0.461	0.554	0.335	0.373	0	0.336	0.439	0.398	0.37	0.479	0.485	0.584	0.414	0.42	0.461	0.424	0.507	0.301	0.541	0.697	0.452	0.522	0.389	0.456	0.658	0.36	0.222	0.631	0.27	0.607	0.503	0.501	0.615	0.508		0.377	0.412	0.466	0.461	0.325	0.698	0.954	0.531	0.457	0.402	0.17	0.535	0.441	0.335	0.527	0.529	0.28	0.604	0.479	0.404	0.354		0.695	0.787		0.529	0.622	0.645	0.559		0.35	0.443	0.357	0.328	0.531	0.452	0.669	0.654	0.436	0.507	0.633	0.642	0.267	0.53	0.47	0.609		0.602	0.081	0.562	0.362	0.579		0.557	0.564	0.158	0.346	0.34	0.575	0.434	0.477	0.422	0.445	0.428	0.411	0.408	0.558	0.589	0.335	0.369	0.485	0.64		0.39	0.332	0.512		0.539	0.659	0.448	0.531	0.584	0.546	0.205	0.519	0.447	0.629	0.506	0.486	0.174	0.703	0.395	0.376	0.636	0.645	0.349	0.508	0.535	0.126	0.36	0.348	0.589	0.737	0.56	0.639	0.458	0.643	0.483		0.517	0.055	0.418	0.608		0.409	0.473	0.407	0.36	0.331	0.473	0.41	0.792	0.658	0.797	0.32		0.49	0.237	0.508		0.168	0.554		0.231		0.499	0.585	0.317	0.328		0.48	0.222		0.626	0.646	0.449	0.531		0.265	0.459	0.73	0.569			0.427	0.551	0.311	0.595		0.307	0.653	0.393	0.577	0.291		0.696		0.643	0.61		0.319	0.408	0.458	0.291	0.309	0.518		0.548	0.548		0.669		0.421	0.324	0.287	0.433	0.533	0.624	0.516			0.214	0.607	0.284	0.467	0.426	0.698	0.442	0.431	0.464	0.167	0.16																																																																																																																																																																																																																																																																																																									0.564	0.232	0.291	0.386	0.788	0.554	0.594	0.448	0.283	0.457	0.298	0.436	0.192	0.381	0.413	0.598
mRNA_2849_Cacnb4	1_Zeroes_ID_ENSMUST00000178799.6	Cacnb4	0.442	0.439	0.675	0.472	0.48	0.639		0.422	0.637	0.633	0.333	0.488	0.318	0.61	0.391	0.563	0.848	0.428	0.717	0.365		0.606	0.609	0.562	0.732	0.804	0.693	0.31	0.597		0.41	0.533			0.385		0.437	0.554	0.402	0.619		0.311	0.316	0.495	0.294	0.477	0.559	0.502	0.421	0.525	0.932	0.54	0.39		0.418	0.237		0.417	0.483	0.55	0.875	0.806	0.344		0.78	0.462	0.452	0.573	0.413		0.199	0.244		0.451	0.552	0.55	0.543	0.359	0.456	0.547	0.331	0.369	0	0.332	0.434	0.393	0.366	0.473	0.48	0.578	0.409	0.415	0.456	0.419	0.501	0.297	0.534	0.689	0.447	0.516	0.384	0.45	0.651	0.355	0.219	0.624	0.267	0.6	0.498	0.495	0.609	0.503		0.372	0.407	0.461	0.456	0.321	0.691	0.945	0.524	0.451	0.397	0.168	0.529	0.436	0.331	0.521	0.523	0.277	0.598	0.473	0.399	0.349		0.683	0.779		0.523	0.615	0.638	0.553		0.346	0.437	0.353	0.332	0.524	0.446	0.662	0.647	0.431	0.501	0.626	0.635	0.264	0.524	0.464	0.602		0.595	0.08	0.556	0.358	0.573		0.55	0.557	0.156	0.342	0.336	0.568	0.428	0.471	0.417	0.44	0.422	0.406	0.403	0.551	0.582	0.472	0.364	0.48	0.632		0.386	0.328	0.507		0.532	0.652	0.443	0.525	0.577	0.54	0.203	0.513	0.442	0.622	0.495	0.481	0.172	0.695	0.391	0.388	0.628	0.638	0.345	0.503	0.529	0.124	0.355	0.343	0.582	0.729	0.554	0.632	0.452	0.636	0.477		0.511	0.054	0.413	0.601		0.404	0.467	0.402	0.356	0.327	0.467	0.405	0.784	0.651	0.789	0.316		0.484	0.234	0.502		0.165	0.548		0.228		0.493	0.578	0.313	0.324		0.475	0.22		0.619	0.639	0.444	0.525		0.262	0.453	0.723	0.562			0.422	0.544	0.308	0.588		0.303	0.645	0.388	0.571	0.288		0.689		0.636	0.603		0.315	0.403	0.453	0.287	0.305	0.512		0.542	0.542		0.662		0.416	0.32	0.283	0.428	0.527	0.617	0.51			0.211	0.601	0.281	0.461	0.421	0.69	0.437	0.426	0.459	0.165	0.158																																																																																																																																																																																																																																																																																																									0.557	0.229	0.287	0.381	0.78	0.547	0.588	0.442	0.28	0.458	0.294	0.43	0.19	0.377	0.408	0.591
mRNA_2851_Cacnb4	1_Zeroes_ID_ENSMUST00000102761.7	Cacnb4	0.439	0.436	0.671	0.469	0.477	0.635		0.42	0.633	0.63	0.331	0.485	0.316	0.606	0.389	0.56	0.843	0.426	0.713	0.363		0.602	0.606	0.547	0.727	0.8	0.689	0.308	0.594		0.408	0.53			0.383		0.434	0.551	0.399	0.615		0.309	0.314	0.492	0.292	0.474	0.556	0.499	0.418	0.522	0.927	0.536	0.388		0.415	0.235		0.414	0.48	0.547	0.87	0.802	0.342		0.776	0.459	0.45	0.57	0.41		0.198	0.243		0.448	0.549	0.547	0.54	0.356	0.453	0.544	0.329	0.367	0	0.33	0.431	0.391	0.364	0.47	0.477	0.574	0.407	0.412	0.453	0.417	0.498	0.295	0.531	0.685	0.444	0.513	0.382	0.448	0.647	0.353	0.218	0.62	0.265	0.597	0.495	0.492	0.605	0.499		0.37	0.405	0.458	0.453	0.319	0.687	0.94	0.521	0.449	0.395	0.167	0.525	0.433	0.329	0.518	0.52	0.275	0.594	0.47	0.397	0.347		0.683	0.775		0.52	0.612	0.634	0.55		0.344	0.435	0.35	0.322	0.521	0.443	0.658	0.643	0.428	0.498	0.622	0.631	0.262	0.521	0.461	0.598		0.592	0.079	0.552	0.356	0.569		0.547	0.554	0.155	0.34	0.333	0.565	0.426	0.468	0.415	0.437	0.42	0.403	0.4	0.548	0.579	0.365	0.362	0.477	0.629		0.383	0.326	0.503		0.529	0.648	0.44	0.522	0.574	0.536	0.201	0.51	0.439	0.618	0.497	0.478	0.17	0.691	0.388	0.369	0.625	0.634	0.343	0.499	0.526	0.123	0.353	0.341	0.579	0.725	0.551	0.629	0.45	0.632	0.491		0.507	0.054	0.41	0.597		0.401	0.465	0.4	0.353	0.325	0.464	0.403	0.78	0.647	0.784	0.314		0.481	0.233	0.499		0.164	0.544		0.226		0.49	0.575	0.311	0.322		0.472	0.218		0.616	0.635	0.441	0.522		0.26	0.451	0.718	0.559			0.419	0.541	0.306	0.585		0.301	0.642	0.385	0.567	0.286		0.685		0.632	0.599		0.313	0.4	0.45	0.285	0.303	0.509		0.539	0.539		0.658		0.414	0.318	0.281	0.425	0.523	0.614	0.507			0.21	0.597	0.279	0.458	0.419	0.686	0.434	0.424	0.456	0.164	0.157																																																																																																																																																																																																																																																																																																									0.554	0.227	0.286	0.379	0.776	0.544	0.584	0.44	0.278	0.449	0.292	0.428	0.189	0.374	0.406	0.588
mRNA_2852_Cacnb4	1_Zeroes_ID_ENSMUST00000078324.6	Cacnb4	0.43	0.427	0.659	0.46	0.468	0.623		0.412	0.621	0.618	0.325	0.475	0.309	0.595	0.381	0.549	0.829	0.417	0.7	0.355		0.591	0.594	0.548	0.715	0.786	0.676	0.302	0.583		0.4	0.52			0.375		0.425	0.54	0.391	0.604		0.303	0.308	0.482	0.286	0.465	0.545	0.489	0.41	0.512	0.911	0.526	0.38		0.407	0.23		0.406	0.471	0.537	0.855	0.788	0.335		0.762	0.45	0.441	0.559	0.402		0.194	0.238		0.439	0.538	0.537	0.53	0.349	0.444	0.534	0.322	0.359	0	0.324	0.423	0.383	0.356	0.461	0.467	0.564	0.399	0.404	0.444	0.409	0.489	0.289	0.521	0.673	0.435	0.503	0.374	0.439	0.635	0.346	0.213	0.609	0.259	0.586	0.485	0.483	0.594	0.49		0.362	0.397	0.449	0.444	0.312	0.674	0.924	0.511	0.44	0.387	0.164	0.515	0.425	0.322	0.508	0.51	0.269	0.583	0.461	0.389	0.34		0.666	0.761		0.51	0.6	0.623	0.539		0.337	0.426	0.343	0.323	0.511	0.435	0.646	0.631	0.42	0.489	0.61	0.619	0.257	0.511	0.452	0.587		0.581	0.078	0.542	0.348	0.559		0.537	0.544	0.152	0.333	0.327	0.554	0.417	0.459	0.407	0.429	0.412	0.395	0.392	0.538	0.568	0.46	0.355	0.467	0.617		0.376	0.319	0.494		0.519	0.636	0.431	0.512	0.563	0.526	0.197	0.5	0.43	0.607	0.488	0.469	0.167	0.679	0.38	0.378	0.613	0.623	0.336	0.49	0.516	0.121	0.346	0.334	0.568	0.712	0.54	0.617	0.441	0.62	0.465		0.498	0.053	0.402	0.586		0.393	0.456	0.392	0.346	0.319	0.455	0.395	0.766	0.635	0.77	0.307		0.472	0.228	0.49		0.191	0.534		0.222		0.48	0.564	0.304	0.315		0.463	0.214		0.604	0.623	0.432	0.512		0.255	0.442	0.706	0.549			0.411	0.531	0.299	0.574		0.295	0.63	0.378	0.557	0.28		0.673		0.62	0.588		0.307	0.392	0.441	0.28	0.297	0.499		0.529	0.528		0.646		0.405	0.311	0.275	0.417	0.513	0.603	0.498			0.205	0.586	0.273	0.45	0.41	0.674	0.426	0.415	0.447	0.161	0.153																																																																																																																																																																																																																																																																																																									0.544	0.223	0.28	0.371	0.762	0.534	0.573	0.431	0.272	0.447	0.286	0.419	0.185	0.367	0.398	0.577
mRNA_31785_Cacng1	75_Zeroes_ID_ENSMUST00000021065.5	Cacng1	0.947	0	0.219	0.201	0.338	0		0	0.637	0.055	0	0.272	0.173	0.405	0	0.066	0	1.682	0.103	0.834		0.824	0.418	0	0	1.567	0	0.386	0.463		0.374	0.176			1.185		0.106	0.064	0.371	0		0.868	0.335	0	0	0.393	0.703	1.006	0	0.446	0.938	0.403	0		0	1.872		0.199	0.34	0.549	0.326	0.54	0.654		0.389	1.461	0.835	0	0.791		1.533	0.305		0	1.184	0.209	0.449	0.826	0.915	1.043	0	0	0.613	0.352	0.847	0.118	0.703	0.205	0.817	0	0.05	0.279	0.181	0.517	0.373	0	0.222	0.221	0.716	0.585	0.368	0.26	0.334	0	0	0.615	0.333	0	0.394	0	0.299	0.465		0.101	0.538	0.281	1.944	0.614	0	1.053	0.438	0	0	0.611	0.313	0.645	0.35	1.059	0	0	0.151	0.389	0.737	1.323		1.089	0.187		0.641	0.821	0.494	0.549		0.669	0	0.314	0.177	0	0.106	1.515	1.29	0	0.384	0	0	0	0	0.053	0.351		0.104	0	1.001	0	0.12		0.274	0.249	0	0.062	0	0.33	0.144	0	1.229	0.048	0.734	0.1	0.599	0	0.352	0.867	2.224	0.573	0.051		0.05	0.646	0.563		0.567	0.377	0.591	1.185	0.363	0.181	0.103	0	0.055	0.224	0.048	0	0	0	0	0.374	0.845	0.494	0	0.465	0.23	0	0	1.442	0.352	1.486	0.064	0	0.835	0.783	0		0.346	0	0.4	0		0.827	0.574	0.598	0	0.346	0.346	0.758	0.626	1.029	0	0.334		0.594	0.358	0		0.208	0		1.21		0.619	0	0	1.652		0.872	0.337		0	0.327	0.733	0.595		0	0.743	0.579	0.552			0.136	1.129	0.383	0.233		0.583	0	0	0.227	0.358		0.574		0.783	0		1.029	0.33	0.106	0	0.323	0.118		0	0		0.103		0.618	1.018	1.076	0.96	0.296	0.358	0.859			0.365	0.1	0	0.804	0.55	0	0.1	0.207	0	0.828	0																																																																																																																																																																																																																																																																																																									0.249	0.42	0.652	0.435	1.377	0.645	0.357	0.234	0.189	1.374	0.755	0	0.378	0	0.335	1.319
mRNA_36608_Cacng2	276_Zeroes_ID_ENSMUST00000019290.2	Cacng2	0.01	0	0	0	0	0		0	0	0	0	0	0	0	0	0	0	0	0	0		0	0	0	0	0	0	0	0		0	0			0		0	0	0	0		0	0	0	0	0	0.013	0	0	0	0	0	0		0	0		0	0	0	0	0	0		0	0	0	0	0		0	0		0	0.009	0	0	0	0.013	0	0	0	0	0	0.02	0	0	0	0	0	0	0	0	0	0	0	0.011	0	0	0	0	0	0	0	0	0	0	0	0	0	0	0		0	0	0	0	0	0	0	0	0	0	0.084	0	0	0	0	0	0	0.012	0	0	0		0	0		0	0	0	0		0	0	0	0	0	0	0	0	0	0	0	0	0	0	0	0		0	0	0	0	0		0	0	0	0	0	0	0	0	0	0	0	0	0	0	0	0.766	0	0	0		0.012	0	0		0	0	0	0	0	0	0	0	0	0	0	0	0	0	0.09	0.555	0	0	0	0	0	0	0.048	0	0	0	0	0	0	0	0		0	0	0	0		0	0	0	0	0	0	0	0	0	0	0		0	0	0		0.508	0		0		0	0	0	0		0	0		0	0	0	0		0	0	0	0.012			0	0	0	0		0	0	0	0	0		0		0	0		0	0	0	0	0	0		0	0		0		0	0	0	0	0	0	0			0	0	0	0	0	0	0	0	0	0	0																																																																																																																																																																																																																																																																																																									0	0	0	0	0	0	0	0	0	0	0	0	0	0	0	0
mRNA_17342_Cacng3	284_Zeroes_ID_ENSMUST00000084615.8	Cacng3	0	0	0	0.016	0	0		0	0	0	0	0	0	0	0	0	0	0	0	0		0	0	0	0	0	0	0	0		0	0			0		0	0	0	0		0	0	0	0	0	0	0	0	0	0	0	0		0	0		0	0	0	0	0	0		0	0	0	0	0		0	0		0	0	0	0	0	0	0	0	0	0	0	0	0	0	0	0	0	0	0	0	0	0.027	0	0	0	0	0	0	0	0	0	0	0	0	0	0	0	0	0		0	0	0	0	0	0	0	0	0	0	0	0.051	0	0	0	0	0	0	0	0	0		0	0		0	0	0	0		0	0	0	0	0	0	0	0	0	0	0	0	0	0	0	0		0	0.219	0	0	0		0	0	0	0	0	0	0	0	0	0	0	0	0	0	0	0	0	0	0		0	0	0		0	0	0	0	0	0	0	0	0	0	0	0	0	0	0	0.123	0	0	0	0	0	0	0	0	0	0	0	0	0	0	0		0	0	0	0		0	0	0	0	0	0	0	0	0	0	0		0	0	0		0	0		0		0	0	0	0		0	0		0	0	0	0		0	0	0	0			0	0	0	0		0	0	0	0	0		0		0	0		0	0	0	0	0	0		0	0		0		0	0	0	0	0	0	0			0	0	0	0	0	0	0	0	0	0	0																																																																																																																																																																																																																																																																																																									0	0	0	0.023	0	0	0	0	0	0	0.023	0	0	0	0	0
mRNA_29391_Cacng4	261_Zeroes_ID_ENSMUST00000021066.3	Cacng4	0	0.139	0	0	0	0		0	0	0	0	0	0	0	0	0	0	0	0	0		0	0	0	0	0	0	0	0.021		0	0			0.023		0	0	0	0		0	0	0	0	0	0	0	0	0	0	0	0		0	0.184		0	0	0	0	0	0		0	0	0	0	0		0.117	0		0	0	0	0	0	0	0.017	0	0	0	0	0	0	0	0	0.015	0	0.018	0	0	0	0.043	0	0	0	0	0	0	0	0	0	0	0	0	0	0.02	0	0	0		0	0	0	0	0	0	0	0.02	0	0	0	0.021	0	0	0	0	0	0	0	0.019	0		0	0		0	0	0.041	0		0	0	0	0	0	0	0	0	0	0	0	0	0	0	0	0		0	0	0	0	0		0	0	0	0	0	0	0	0	0.037	0	0	0.054	0	0	0	0	0	0	0		0	0	0		0.019	0	0	0	0	0	0	0	0	0.021	0	0	0	0	0	0.05	0	0.041	0	0	0.018	0	0	0	0	0	0	0	0	0	0.017		0	0	0	0		0	0	0	0	0	0	0	0	0	0	0		0	0	0		0.078	0		0		0	0	0	0		0	0		0	0	0	0.126		0	0	0.015	0			0	0	0	0		0	0	0	0	0		0		0	0		0	0	0	0	0	0		0	0		0		0	0	0	0	0	0	0			0	0	0	0	0	0	0	0	0	0	0																																																																																																																																																																																																																																																																																																									0	0.145	0.039	0.018	0	0	0	0	0.018	0	0.09	0	0	0	0	0
mRNA_31786_Cacng5	290_Zeroes_ID_ENSMUST00000106742.6	Cacng5	0	0	0	0	0	0		0	0	0	0	0	0	0	0	0	0	0	0	0		0	0	0	0	0	0	0	0		0	0			0		0	0	0	0		0	0	0	0	0	0	0	0	0	0	0	0		0	0		0	0	0	0	0	0		0	0	0	0	0		0	0		0	0	0	0	0	0	0	0	0	0	0	0	0	0	0	0	0	0	0	0	0	0	0	0	0	0	0	0	0	0	0	0	0	0	0	0	0	0	0		0	0	0	0	0	0	0	0	0	0	0	0	0	0	0	0	0	0	0	0	0		0	0		0	0	0	0		0	0	0	0	0	0	0	0	0	0	0	0	0	0	0	0		0	0	0	0	0		0	0	0	0	0	0	0	0	0	0	0	0	0	0	0	0	0	0	0		0	0	0		0.018	0	0	0	0	0	0	0	0	0	0	0	0	0	0	0	0	0	0	0	0	0	0	0	0	0	0	0	0	0	0		0	0	0	0		0	0	0	0	0	0	0	0	0	0	0		0	0	0		0	0		0		0	0	0	0		0	0		0	0	0	0		0	0	0	0			0	0	0	0		0	0	0	0	0		0		0	0		0	0	0	0	0	0		0	0		0		0	0	0	0	0	0	0			0	0	0	0	0	0	0	0	0	0	0																																																																																																																																																																																																																																																																																																									0	0	0	0	0	0	0	0	0	0	0	0	0	0	0	0
mRNA_31787_Cacng5	290_Zeroes_ID_ENSMUST00000039071.2	Cacng5	0	0	0	0	0	0		0	0	0	0	0	0	0	0	0	0	0	0	0		0	0	0	0	0	0	0	0		0	0			0		0	0	0	0		0	0	0	0	0	0	0	0	0	0	0	0		0	0		0	0	0	0	0	0		0	0	0	0	0		0	0		0	0	0	0	0	0	0	0	0	0	0	0	0	0	0	0	0	0	0	0	0	0	0	0	0	0	0	0	0	0	0	0	0	0	0	0	0	0	0		0	0	0	0	0	0	0	0	0	0	0	0	0	0	0	0	0	0	0	0	0		0	0		0	0	0	0		0	0	0	0	0	0	0	0	0	0	0	0	0	0	0	0		0	0	0	0	0		0	0	0	0	0	0	0	0	0	0	0	0	0	0	0	0	0	0	0		0	0	0		0.018	0	0	0	0	0	0	0	0	0	0	0	0	0	0	0	0	0	0	0	0	0	0	0	0	0	0	0	0	0	0		0	0	0	0		0	0	0	0	0	0	0	0	0	0	0		0	0	0		0	0		0		0	0	0	0		0	0		0	0	0	0		0	0	0	0			0	0	0	0		0	0	0	0	0		0		0	0		0	0	0	0	0	0		0	0		0		0	0	0	0	0	0	0			0	0	0	0	0	0	0	0	0	0	0																																																																																																																																																																																																																																																																																																									0	0	0	0	0	0	0	0	0	0	0	0	0	0	0	0
mRNA_17886_Cacng6	208_Zeroes_ID_ENSMUST00000108647.2	Cacng6	0.236	0	0.305	0	0.283	0		0	0	0	0	0.084	0	0	0	0	0	0	0.075	0		0	0	0	0	0	0	0	0.24		0	0.169			0.177		0	0.177	0	0		0	0	0	0	0	0	0	0	0	0	0	0.15		0	0		0	0	0	0	0.083	0.499		0.181	1.366	0	0	0.337		0	0		0	0.059	0	0	0	0	0.067	0	0.467	0	0	0	0	0.079	0	0	0	0	0.14	0.068	0	0	0	0.194	0	0	0	0.377	0.131	0	0	0.462	0	0	0.481	0	0	0	0		0	0	0	0.751	0.466	0.461	0	0	0.079	0	0	0.159	0	0	0.143	0.079	0	0.075	0	0	0.782		0.455	0		0.117	0	0	0.223		0	0	0	0	0	0	0	0	0	0	0	0	0	0	0	0		0.148	0	0	0	0		0	0.217	0	0.171	0	0	0	0	0.504	0	0.339	0	0	0	0	0.375	0	0.16	0		0.072	0.253	0.321		0	0	0	0	0	0	0	0	0.078	0	0	0	0	0	0	0.191	0.348	0	0	0	0.137	0	0.28	0.388	0	0	0.177	0	0	0.319	0		0	0	0	0		0	0	0	0	0	0	0	0	0	0	0		0.45	0	0		0.291	0		0		0	0	0	0		0	0		0	0	0.125	0		0	0	0.116	0			0.25	1.018	0	0.225		0	0	0	0	0.491		1.267		0.319	0.794		0.806	0.454	0	0.491	0.783	0.451		0	0		0		0	0.182	0	0.079	0	0	0			0	0.073	0	0.197	0.223	0	0	0	0	0	0																																																																																																																																																																																																																																																																																																									0.217	0	0	0	0.085	0.321	0	0	0.853	0.544	0.073	0	0	0	0	0
mRNA_17885_Cacng6	189_Zeroes_ID_ENSMUST00000183200.6	Cacng6	0.109	0	0.208	0	0.252	0		0	0	0	0	0.037	0	0	0	0	0	0	0.033	0		0	0.03	0	0	0	0	0	0.18		0.115	0.077			0.157		0	0.156	0	0		0	0	0	0	0	0	0	0	0	0	0	0.068		0	0		0	0.034	0	0.096	0.073	0.24		0.082	0.978	0	0	0.216		0	0.2		0	0.026	0.035	0	0.218	0	0.059	0	0.224	0	0	0	0	0.103	0	0	0	0.063	0.063	0.03	0	0	0	0.172	0	0	0	0.211	0.059	0	0	0.221	0	0	0.231	0	0	0	0		0	0	0.032	0.807	0.223	0.221	0	0	0.035	0	0	0.14	0	0	0.064	0.035	0	0.033	0	0	0.707		0.291	0.031		0.246	0	0	0.15		0.035	0	0	0	0	0	0	0	0	0	0	0	0	0	0	0		0.067	0	0	0	0		0	0.099	0	0.115	0	0	0	0	0.427	0	0.274	0	0	0	0	0.177	0.221	0.072	0		0.064	0.171	0.253		0	0	0	0	0	0	0	0	0.035	0.038	0.06	0	0	0	0	0.247	0.31	0	0	0	0.177	0	0.13	0.625	0	0.25	0.156	0	0	0.204	0		0	0	0	0		0	0	0	0	0	0	0	0	0	0	0		0.215	0	0		0.135	0		0		0	0	0	0		0	0		0	0	0.056	0		0	0	0.052	0			0.115	0.633	0	0.152		0	0	0.391	0.031	0.236		0.694		0.204	0.569		0.578	0.217	0	0.236	0.841	0.281		0	0		0		0	0.083	0.233	0.035	0	0	0			0	0.032	0	0.202	0.166	0	0	0	0	0.218	0																																																																																																																																																																																																																																																																																																									0.099	0	0	0	0.038	0.253	0	0	0.735	0.435	0.064	0	0	0	0	0
mRNA_17882_Cacng7	37_Zeroes_ID_ENSMUST00000092891.5	Cacng7	0.469	0.214	0.188	0.154	0.118	0		0.269	0.496	0.15	0.248	0.066	0.194	0.27	0	0.145	0	0.428	0.37	0.151		0.903	0.483	0.368	0	0.561	0.473	0.231	0.251		0.455	0.069			0.803		0.429	0.386	0.733	0.149		0.145	0.669	0.797	0	0.614	0.34	0.697	0.626	0.441	0	1.296	0.45		0.541	0		0.273	0.355	0.091	0.244	0.066	0.217		0.05	0.58	0.112	0.971	0.295		0.487	0.341		0.527	0.113	0.031	0	0	0.064	0.743	1.06	0.679	0.534	1.355	0.187	0.1	0.365	1.142	0.339	0.8	0.661	0.138	0.08	0.25	0.983	0.412	0.316	0.608	0.853	0	0.409	0.605	0	0.782	0	0	0	0.829	0.507	0.529	0.223	0.718		0.451	0.21	0.29	1.227	0.378	0.529	0.934	0.758	0.614	0.575	0	0.883	0.213	0	0.193	0.093	0.688	0.564	0.233	0.274	0		0.834	0.185		0.449	0.271	0.272	0.317		0.093	1.083	0.415	0	0.276	0.379	0.536	0.184	0.505	0.345	0.316	0.192	0.659	0.029	0.251	0		0.252	0.27	0.886	0.195	0.731		0.437	0.328	0.497	0.347	0.558	1.205	0.618	0	0.341	0.273	0.564	0.469	0.196	0.544	0.108	0.764	0.671	0.499	0.61		0.424	0.42	0.316		0.416	0.378	0.562	0.365	1.554	0.628	0.483	0.658	0.337	0.583	0.155	0	0.204	0.214	0.214	0.29	0.598	0.272	0.188	0.718	0.413	0.857	0.589	0.789	0.108	0	0.386	0.384	0.112	0.513	0.427		0.69	0.353	0.094	0.829		0	1.41	0.195	0.365	0	0	0.176	0.206	0.667	0.207	0.668		0	0.71	0		0	0.245		0.168		0.623	0.969	0.523	0.381		0.392	0.375		0.853	0	0.321	0.194		0.655	0.817	0.624	0.469			0.55	0.417	0.753	0.261		0.644	0	0.503	0.23	0.711		0.87		0.513	1.005		0.912	0	0.061	0	0	0.254		0	0.201		0.392		0	0.797	0.701	0.678	0.292	0.582	0			0.267	1.094	0.389	0.106	0.311	0.373	0.191	0.499	0.591	0.196	0																																																																																																																																																																																																																																																																																																									0.328	0.163	0.403	0.709	0.651	0.893	0.155	0.188	0.33	0.211	0.535	0.639	0.226	0.622	0.669	0.883
mRNA_17356_Cacng8	177_Zeroes_ID_ENSMUST00000092351.5	Cacng8	0.04	0	0.053	0.032	0	0		0	0	0	0	0.104	0.107	0.052	0	0	0	0.086	0.048	0.099		0	0.165	0	0	0.326	0.177	0	0.054		0.123	0			0		0	0	0	0		0	0	0	0	0	0.236	0.115	0	0.219	0	0.369	0.049		0	0		0.047	0.049	0	0.047	0	0		0.079	0	0	0.329	0.047		0.28	0		0	0.144	0	0	0	0	0.043	0.32	0	0	0	0.152	0	0	0.096	0.038	0	0	0	0.043	0	0.156	0.613	0.084	0	0.046	0	0	0	0	0	0	0	0	0	0.05	0.307	0.042	0		0.091	0.045	0	0	0	1.127	0	0	0.099	0	0	0.102	0	0	0.091	0	0	0	0	0.182	0		0.082	0		0.038	0.043	0	0.037		0.279	0	0.088	0.056	0.034	0	0	0	0	0.211	0.056	0	0.763	0.047	0	0		0	0	0	0.551	0.055		0.203	0	0.287	0	0.649	0	0.172	0	0.136	0.165	0.138	0	0	0	0	0.457	0.307	0.102	0.046		0	0.043	0.258		0.182	0.043	0.126	0	0	0.125	0	0	0	0.156	0	0	0	0	0	0.778	0.049	0	0.291	0	0.087	0	0	0	0	0	0	0	0	0	0.044		0	0	0.051	0		0	0	0	0	0	0	0	0	0	0	0		0	0	0		0.19	0		0		0.187	0	0	0		0	0		0	0	0.297	0.3		0	0.384	0.178	0			0.083	0.051	0	0		0	0.302	0	0	0.328		0		0	0		0	0	0.096	0	0	0		0	0		0		0	0	0.586	0.051	0.072	0.089	0			0.091	0.091	0.32	0.127	0.05	0	0	0	0	0	0																																																																																																																																																																																																																																																																																																									0	0	0.464	0.252	0.204	0.703	0.408	0	1.011	0.194	0.046	0	0	0	0	0.293
mRNA_17355_Cacng8	169_Zeroes_ID_ENSMUST00000182222.6	Cacng8	0.029	0	0.038	0.024	0	0		0	0	0	0	0.077	0.079	0.038	0	0	0	0.063	0.035	0.073		0	0.122	0	0	0.244	0.131	0	0.039		0.091	0			0		0	0	0	0		0	0	0	0	0	0.175	0.165	0	0.163	0	0.277	0.036		0	0		0.035	0.036	0.036	0.1	0	0		0.058	0	0	0.247	0.034		0.209	0		0	0.106	0	0	0	0.038	0.031	0.24	0	0	0	0.112	0	0	0.071	0.028	0.23	0	0	0.062	0	0.115	0.47	0.062	0	0.034	0.22	0	0	0	0	0	0	0	0	0.037	0.229	0.091	0		0.067	0.033	0	0	0	0.896	0	0	0.072	0	0	0.111	0	0	0.067	0	0	0	0	0.134	0		0.06	0		0.028	0.031	0	0.027		0.208	0	0.064	0.041	0.025	0	0	0	0	0.157	0.041	0	0.592	0.034	0	0		0	0	0	0.421	0.041		0.151	0.035	0.214	0	0.499	0	0.127	0	0.1	0.122	0.165	0	0	0	0	0.346	0.23	0.075	0.034		0	0.031	0.192		0.134	0.031	0.123	0	0	0.092	0	0	0	0.115	0	0	0	0	0	0.604	0.036	0	0.217	0	0.064	0	0	0	0	0	0	0	0	0	0.032		0	0	0.037	0		0	0	0	0	0	0	0	0	0	0	0		0	0	0		0.14	0		0		0.138	0	0	0		0	0		0	0	0.222	0.224		0	0.289	0.132	0			0.091	0.037	0	0		0.219	0.226	0	0	0.246		0		0	0		0	0	0.07	0	0	0		0	0		0		0	0	0.449	0.037	0.053	0.065	0			0.067	0.067	0.24	0.094	0.036	0	0	0	0	0	0.216																																																																																																																																																																																																																																																																																																									0.035	0	0.351	0.188	0.152	0.678	0.338	0	0.817	0.144	0.034	0	0	0	0	0.219
mRNA_28215_Cactin	0_Zeroes_ID_ENSMUST00000050867.6	Cactin	3.205	3.428	2.932	3.443	3.282	3.013		3.218	2.578	2.385	3.182	3.022	2.684	3.06	3.302	2.768	2.295	2.402	2.878	2.91		3.093	2.989	3.238	1.732	2.619	2.465	2.728	2.307		2.537	2.531			2.791		2.43	1.401	2.732	2.56		2.674	3.154	3.231	2.657	3.625	1.816	3.031	3.16	3.427	2.124	2.184	2.892		3.283	2.108		2.871	2.665	2.981	2.727	1.522	3.295		2.208	2.793	3.185	2.042	3.036		2.889	3.379		3.583	1.554	2.035	2.328	3.057	2.436	2.82	3.638	3.098	2.893	3.475	3.076	2.869	3.094	3.086	3.16	3.236	3.328	3.132	3.384	3.614	3.133	3.413	3.322	3.282	3.537	3.039	3.086	3.143	3.446	3.084	3.234	3.098	3.426	2.893	3.283	3.406	2.918	2.825		3.39	3.205	2.884	3.327	3.471	3.214	2.789	2.899	3.035	3.053	3.065	3.45	3.109	3.033	2.899	2.567	2.99	3.176	3.336	3.033	3.193		2.785	2.913		3.137	2.757	3.067	2.718		3.239	3.069	3.008	2.923	3.064	2.377	3.096	2.91	2.712	2.615	2.399	2.946	3.296	2.929	2.836	2.945		2.79	3.003	3.02	3.507	2.759		2.954	3.164	3.705	3.048	3.5	3.315	3.184	2.853	3.357	3.222	3.073	2.881	3.493	3.633	3.398	3.669	3.253	3.317	2.812		3.059	3.108	2.981		3.307	3.057	2.818	3.481	3.169	3.214	3.098	3.482	2.7	3.365	2.735	2.651	3.84	3.236	3.356	3.528	2.94	3.067	2.806	2.825	3.375	3.513	3.11	3.6	3.398	2.67	1.401	3.077	3.185	3.289	2.872		3.06	3.035	2.536	3.404		3.42	2.907	3.446	2.983	3.533	3.316	3.191	2.949	2.986	3.232	2.965		3.197	3.129	3.254		3.417	3.652		3.41		3.252	3.152	3.195	2.785		3.085	3.019		3.346	3.02	3.112	3.144		3.463	3.563	2.878	3.144			3.435	3.05	2.41	2.64		2.993	2.906	3.118	3.014	3.065		3.181		3.289	3.555		2.849	3.367	2.957	3.628	3.629	2.713		2.973	3.092		2.927		2.882	3.443	3.529	3.371	3.373	3.173	2.749			3.359	3.208	3.031	3.181	3.596	2.2	3.405	3.65	2.57	3.216	3.403																																																																																																																																																																																																																																																																																																									3.164	3.266	3.776	3.281	2.77	1.889	1.987	2.926	3.715	2.827	3.153	3.023	3.813	2.741	2.854	2.354
mRNA_42353_Cacul1	0_Zeroes_ID_ENSMUST00000111460.3	Cacul1	3.59	3.036	2.943	2.443	2.46	2.815		2.409	3.258	2.877	2.172	2.164	2.155	2.873	3.496	3.034	1.511	3.25	3.194	2.764		2.488	2.695	3.155	2.439	2.138	2.712	2.196	3.244		3.133	3.253			2.691		2.825	2.911	3.227	3.489		2.732	3.432	2.864	3.317	2.954	3.095	2.783	3.594	2.865	2.855	3.504	3.418		3.02	2.466		3.427	2.613	2.717	2.486	2.344	2.896		2.396	3.19	3.18	3.381	3.279		2.765	3.322		2.992	2.666	3.673	2.934	3.12	3.049	3.192	3.882	3.061	3.013	2.744	2.799	2.7	2.47	3.418	2.715	2.469	3.38	3.19	3.366	2.641	2.78	3.107	2.917	3.412	3.142	3.013	2.697	2.766	2.534	3.385	3.752	3.218	3.882	2.927	2.516	3.121	2.926	2.633		3.583	2.908	2.818	3.308	3.476	3.121	2.263	3.46	3.4	3.417	3.09	2.536	3.587	2.478	3.226	3.148	3.462	3.285	2.833	2.735	2.443		2.478	2.647		2.599	2.241	3.107	2.527		3.563	3.098	2.669	2.858	2.932	2.787	2.452	3.154	3.086	3.226	2.762	2.899	3.401	2.992	3.426	2.528		2.732	3.237	2.473	2.76	3.323		2.874	2.935	3.665	3.223	3.65	2.843	3.527	3.507	2.778	3.329	3.154	2.971	2.988	3.062	2.676	2.573	2.772	2.824	2.834		3.433	3.005	2.852		2.669	2.582	3.141	3.018	2.555	2.585	2.898	2.178	3.539	2.754	3.375	3.241	3.73	2.393	3.113	3.184	2.785	3.107	3.334	2.633	2.777	2.726	3.101	2.336	2.676	3.346	2.911	3.446	3.18	3.389	3.531		2.43	3.365	2.885	3.453		2.715	3.716	2.562	3.613	3.196	2.585	3.366	2.67	3.42	3.395	2.872		2.996	2.629	2.934		2.582	3.351		2.876		2.828	2.533	3.485	3.091		3.376	3.202		3.183	3.308	2.759	2.421		3.196	3.438	3.255	3.211			3.462	3.236	3.731	3.232		3.265	2.786	3.518	3.338	3.476		3.338		3.389	3.69		2.927	3.059	2.654	2.969	2.753	3.106		3.61	3.328		3.356		2.832	2.862	2.864	3.471	3.049	2.806	3.316			2.804	3.516	2.491	2.823	3.259	2.433	3.015	2.306	2.545	3.226	3.089																																																																																																																																																																																																																																																																																																									2.935	3.478	3.306	3.534	2.657	2.854	2.982	2.779	3.085	2.591	3.847	2.782	3.363	2.954	2.539	2.23
mRNA_42354_Cacul1	0_Zeroes_ID_ENSMUST00000166712.6	Cacul1	3.582	3.005	2.917	2.432	2.455	2.785		2.381	3.244	2.85	2.168	2.139	2.136	2.853	3.487	3.012	1.488	3.24	3.175	2.75		2.459	2.686	3.129	2.427	2.131	2.708	2.19	3.238		3.116	3.244			2.674		2.804	2.89	3.215	3.481		2.727	3.423	2.902	3.313	2.962	3.081	2.765	3.587	2.842	2.852	3.508	3.405		3.052	2.437		3.415	2.589	2.702	2.479	2.32	2.89		2.397	3.158	3.17	3.366	3.26		2.757	3.328		2.961	2.664	3.659	2.904	3.108	3.027	3.17	3.861	3.04	3.023	2.741	2.776	2.681	2.456	3.4	2.708	2.44	3.366	3.169	3.348	2.629	2.768	3.086	2.894	3.394	3.129	3.001	2.69	2.757	2.519	3.369	3.738	3.186	3.872	2.931	2.507	3.09	2.912	2.627		3.566	2.885	2.796	3.307	3.443	3.089	2.253	3.448	3.385	3.394	3.088	2.509	3.584	2.495	3.206	3.136	3.453	3.268	2.844	2.717	2.444		2.471	2.638		2.579	2.247	3.097	2.515		3.542	3.067	2.653	2.843	2.919	2.792	2.454	3.122	3.083	3.219	2.75	2.868	3.377	2.987	3.411	2.529		2.725	3.243	2.458	2.742	3.323		2.863	2.95	3.681	3.211	3.635	2.88	3.514	3.502	2.765	3.319	3.149	2.957	2.956	3.03	2.648	2.555	2.741	2.811	2.825		3.42	2.992	2.841		2.665	2.572	3.122	2.996	2.526	2.577	2.889	2.175	3.521	2.73	3.356	3.228	3.71	2.381	3.081	3.18	2.772	3.097	3.302	2.627	2.77	2.696	3.097	2.308	2.648	3.332	2.89	3.422	3.17	3.371	3.52		2.401	3.341	2.875	3.436		2.697	3.701	2.533	3.607	3.164	2.555	3.37	2.694	3.403	3.362	2.853		2.985	2.6	2.928		2.552	3.35		2.864		2.797	2.517	3.489	3.079		3.378	3.198		3.161	3.301	2.75	2.407		3.191	3.406	3.237	3.2			3.451	3.222	3.713	3.221		3.233	2.768	3.514	3.312	3.476		3.314		3.371	3.683		2.896	3.028	2.632	2.973	2.747	3.094		3.577	3.312		3.342		2.801	2.847	2.882	3.445	3.035	2.791	3.31			2.778	3.507	2.524	2.805	3.24	2.42	2.996	2.293	2.516	3.212	3.067																																																																																																																																																																																																																																																																																																									2.95	3.464	3.292	3.512	2.659	2.847	2.972	2.761	3.072	2.574	3.837	2.751	3.359	2.943	2.538	2.236
mRNA_42352_Cacul1	0_Zeroes_ID_ENSMUST00000081790.12	Cacul1	3.567	2.985	2.911	2.418	2.445	2.766		2.362	3.224	2.834	2.151	2.125	2.119	2.841	3.475	2.999	1.473	3.228	3.159	2.738		2.44	2.667	3.119	2.409	2.133	2.69	2.172	3.223		3.104	3.229			2.671		2.795	2.873	3.215	3.466		2.715	3.41	2.882	3.311	2.942	3.064	2.755	3.566	2.827	2.832	3.487	3.395		3.032	2.419		3.41	2.572	2.692	2.467	2.31	2.87		2.383	3.146	3.152	3.346	3.243		2.749	3.344		2.942	2.646	3.641	2.884	3.088	3.007	3.152	3.851	3.051	3.003	2.721	2.762	2.666	2.438	3.384	2.689	2.422	3.35	3.152	3.328	2.615	2.76	3.067	2.878	3.375	3.117	2.982	2.673	2.741	2.5	3.356	3.717	3.166	3.856	2.923	2.492	3.07	2.898	2.614		3.553	2.873	2.788	3.301	3.423	3.098	2.235	3.438	3.366	3.373	3.068	2.49	3.564	2.477	3.19	3.116	3.441	3.252	2.825	2.702	2.425		2.458	2.621		2.562	2.229	3.077	2.513		3.525	3.047	2.634	2.83	2.904	2.783	2.436	3.102	3.063	3.207	2.745	2.848	3.364	2.973	3.394	2.511		2.715	3.222	2.454	2.722	3.313		2.856	2.938	3.672	3.195	3.618	2.883	3.495	3.488	2.758	3.3	3.132	2.942	2.937	3.021	2.634	2.536	2.722	2.799	2.81		3.404	2.98	2.824		2.648	2.56	3.106	2.987	2.507	2.561	2.877	2.157	3.507	2.712	3.337	3.208	3.695	2.363	3.061	3.163	2.755	3.077	3.297	2.614	2.75	2.677	3.083	2.29	2.634	3.312	2.873	3.401	3.152	3.356	3.505		2.399	3.328	2.861	3.416		2.691	3.68	2.528	3.599	3.144	2.551	3.349	2.675	3.383	3.35	2.833		2.966	2.595	2.908		2.542	3.369		2.854		2.785	2.498	3.483	3.079		3.357	3.178		3.151	3.281	2.734	2.389		3.171	3.386	3.219	3.185			3.435	3.208	3.692	3.206		3.212	2.784	3.506	3.297	3.456		3.301		3.356	3.674		2.876	3.008	2.621	2.964	2.727	3.077		3.557	3.292		3.325		2.782	2.835	2.863	3.428	3.018	2.778	3.289			2.774	3.491	2.535	2.795	3.222	2.402	2.984	2.275	2.497	3.218	3.047																																																																																																																																																																																																																																																																																																									2.938	3.448	3.273	3.493	2.648	2.831	2.957	2.742	3.064	2.562	3.82	2.744	3.348	2.923	2.534	2.235
mRNA_2255_Cacybp	0_Zeroes_ID_ENSMUST00000014370.9	Cacybp	3.575	3.478	3.605	3.049	3.228	3.802		3.299	3.986	3.817	4.038	2.77	3.109	3.318	3.565	3.489	3.048	3.139	3.343	3.666		3.691	3.283	3.294	3.689	3.567	3.292	2.956	3.913		2.863	3.808			3.348		3.313	3.239	2.794	3.734		3.765	3.232	2.689	3.435	3.201	3.147	2.74	3.622	3.565	3.334	3.378	3.305		2.947	3.043		3.425	3.199	3.164	3.498	2.889	2.937		3.217	2.835	3.079	3.497	3.335		2.931	2.843		3.129	3.764	4.226	2.992	2.925	2.854	3.113	3.343	3.05	2.703	2.719	2.997	2.99	2.774	3.14	2.964	2.918	2.633	3.231	3.291	3.043	2.858	3.516	3.24	3.531	3.215	2.944	3.142	2.726	2.994	3.52	3.594	3.232	3.27	3.12	3.196	3.11	3.202	3.102		3.241	3.15	3.544	3.348	3.572	4.078	2.79	3.413	3.51	2.848	2.831	2.825	3.307	2.75	3.311	3.741	3.478	3.527	2.968	3.076	2.451		3.081	3.267		3.081	3.555	3.209	3.426		3.311	3.013	2.997	3.316	3.609	3.268	3.154	2.624	3.553	3.09	3.349	2.983	3.43	3.389	3.39	2.606		3.225	3.307	3	3.138	3.108		3.302	3.196	3.585	3.363	3.617	3.303	3.389	3.358	3.198	2.998	3.157	3.299	3.744	3.178	3.489	2.859	3.416	3.37	3.453		3.483	3.461	2.985		3.072	3.199	3.217	2.261	2.484	3.057	3.388	2.651	3.202	3.182	3.568	3.034	3.222	3.208	3.133	3.177	3.063	3.209	3.799	3.102	3.17	3.003	3.107	2.886	3.489	2.669	3.239	3.324	3.079	3.64	4.238		2.662	2.54	3.31	3.621		3.012	3.407	3.034	3.578	2.734	3.103	3.184	3.103	3.129	3.242	3.51		2.968	3.204	3.369		3.753	3.17		3.14		2.758	3.012	3.477	2.492		3.33	3.287		3.299	3.376	3.482	3.052		2.212	3.54	3.032	3.617			3.833	3.238	3.328	3.401		2.939	3.165	3.314	3.285	3.553		2.971		3.64	3.557		3.448	3.008	3.019	2.632	2.801	3.593		3.338	3.25		3.318		2.88	2.675	2.65	2.878	2.995	3.507	3.103			2.534	3.597	3.144	3.296	3.173	2.853	3.405	2.879	2.782	3.013	3.353																																																																																																																																																																																																																																																																																																									3.196	2.639	3.773	3.254	3.387	3.612	4.326	3.365	3.824	2.772	3.331	3.01	3.231	3.354	2.821	3.545
mRNA_12025_Cad	0_Zeroes_ID_ENSMUST00000200953.2	Cad	1.831	1.515	1.057	1.381	1.259	1.046		1.081	0.799	0.599	1.447	0.625	1.018	1.07	1.431	1.179	1.209	0.883	1.029	1.389		1.095	1.38	1.3	0.624	0.856	0.842	1.003	0.918		0.943	1.093			1.423		0.958	0.221	1.09	1.189		1.215	1.749	1.268	0.831	1.636	0.837	1.449	2.02	1.604	0.667	1.123	1.01		1.095	1.343		1.428	0.703	0.907	0.822	0.389	4.505		0.603	0.947	1.795	0.678	1.556		1.426	1.748		1.68	0.367	0.596	0.644	1.256	1.376	1.222	2.059	1.583	1.217	1.404	1.37	0.994	1.622	1.395	1.364	1.178	1.288	1.47	1.402	1.826	1.681	2.353	1.681	1.322	1.489	1.548	1.59	1.034	1.138	1.277	1.414	1.4	1.721	1.342	1.59	1.568	1.139	1.217		1.613	1.562	1.388	1.568	1.556	1.773	1.543	1.127	1.393	1.533	1.498	1.426	1.169	1.539	1.464	1.048	1.672	1.578	1.172	1.869	1.596		0.994	1.12		1.534	1.402	1.398	1.394		1.924	1.456	1.272	1.609	1.264	0.891	1.052	1.466	1.465	0.831	0.561	1.178	2.057	1.418	1.559	1.283		1.155	1.634	1.399	1.45	0.765		0.963	1.318	1.964	1.617	2.25	1.712	2.047	0.854	1.495	1.472	1.299	1.081	1.502	1.695	1.517	1.886	1.753	1.582	1.317		2.448	2.021	1.641		1.312	1.439	1.588	1.567	1.549	1.179	1.709	1.539	1.038	1.388	1.188	1.585	2.303	1.205	1.209	1.653	1.016	1.398	1.604	1.217	1.582	1.607	0.98	1.655	1.517	1.567	0.221	1.95	1.795	1.541	2.88		1.627	1.748	0.664	1.079		1.427	1.619	1.622	2.272	1.3	1.3	1.666	1.269	1.538	1.244	1.658		1.055	1.508	1.581		2.169	1.564		1.575		1.348	1.631	1.372	1.227		1.491	1.712		1.344	1.634	1.609	1.789		1.332	2.252	1.272	1.718			1.464	1.383	1.037	0.888		1.368	1.528	1.535	1.518	1.85		2.118		1.541	2.37		1.724	1.424	1.147	1.849	1.665	0.823		1.386	1.367		1.588		2.873	1.555	1.831	2.146	1.483	1.359	1.389			1.95	2.434	1.71	1.984	1.677	1.175	1.799	1.621	0.985	2.115	1.33																																																																																																																																																																																																																																																																																																									1.318	2.169	2.893	1.947	1.109	0.528	1.299	1.442	3.144	1.589	2.134	1.413	2.533	1.007	1.614	1.863
mRNA_12024_Cad	0_Zeroes_ID_ENSMUST00000202795.2	Cad	1.83	1.505	1.021	1.376	1.201	1.039		1.12	0.779	0.6	1.437	0.597	1.016	1.051	1.421	1.159	1.2	0.881	1.001	1.372		1.087	1.374	1.304	0.619	0.849	0.835	0.815	0.935		0.931	1.079			1.432		0.962	0.23	1.082	1.171		1.197	1.717	1.259	0.825	1.626	0.806	1.453	2.025	1.543	0.661	1.03	0.992		1.087	1.292		1.438	0.697	0.9	0.821	0.386	4.472		0.597	0.94	1.781	0.623	1.542		1.367	1.718		1.647	0.363	0.554	0.701	1.247	1.358	1.225	2.048	1.573	1.143	1.394	1.354	0.998	1.604	1.414	1.345	1.201	1.287	1.47	1.392	1.822	1.674	2.34	1.676	1.302	1.476	1.538	1.588	1.008	1.13	1.238	1.404	1.418	1.753	1.332	1.576	1.558	1.114	1.195		1.596	1.552	1.37	1.558	1.57	1.783	1.532	1.104	1.388	1.523	1.488	1.4	1.194	1.528	1.458	1.035	1.661	1.578	1.125	1.86	1.608		0.991	1.116		1.527	1.331	1.402	1.382		1.924	1.417	1.255	1.603	1.249	0.884	1.079	1.48	1.479	0.804	0.573	1.169	2.045	1.412	1.563	1.274		1.156	1.624	1.39	1.414	0.745		0.95	1.325	1.952	1.61	2.236	1.722	2.026	0.847	1.482	1.466	1.294	1.073	1.516	1.638	1.484	1.89	1.743	1.568	1.308		2.435	2.014	1.627		1.311	1.395	1.575	1.508	1.592	1.17	1.695	1.561	1.025	1.378	1.179	1.626	2.276	1.196	1.2	1.651	1.013	1.402	1.548	1.195	1.581	1.597	0.973	1.606	1.484	1.585	0.23	1.899	1.781	1.525	2.871		1.567	1.757	0.672	1.141		1.417	1.586	1.611	2.231	1.291	1.351	1.635	1.197	1.528	1.235	1.554		1.047	1.498	1.486		2.185	1.584		1.565		1.327	1.642	1.39	1.218		1.481	1.723		1.366	1.624	1.605	1.798		1.322	2.22	1.259	1.695			1.458	1.356	1.029	0.881		1.359	1.493	1.524	1.518	1.86		2.058		1.525	2.385		1.713	1.414	1.162	1.816	1.61	0.81		1.451	1.358		1.578		2.839	1.533	1.799	2.129	1.45	1.346	1.379			1.941	2.407	1.652	1.97	1.663	1.198	1.771	1.607	1.018	2.152	1.321																																																																																																																																																																																																																																																																																																									1.325	2.162	2.865	1.933	1.074	0.524	1.276	1.436	3.137	1.589	2.134	1.429	2.506	0.999	1.627	1.813
mRNA_12023_Cad	0_Zeroes_ID_ENSMUST00000201182.2	Cad	1.835	1.481	1.014	1.373	1.2	1.042		1.123	0.726	0.603	1.442	0.592	1.019	1.055	1.425	1.163	1.17	0.874	1.004	1.371		1.057	1.378	1.303	0.621	0.852	0.827	0.818	0.938		0.925	1.071			1.427		0.954	0.231	1.085	1.175		1.192	1.721	1.233	0.828	1.63	0.808	1.448	2.03	1.547	0.663	0.849	0.99		1.09	1.296		1.43	0.694	0.903	0.807	0.378	4.461		0.6	0.943	1.783	0.625	1.543		1.371	1.703		1.628	0.365	0.556	0.704	1.251	1.362	1.225	2.053	1.577	1.114	1.399	1.351	1.001	1.601	1.414	1.349	1.205	1.271	1.475	1.389	1.816	1.675	2.345	1.672	1.283	1.466	1.542	1.592	1.011	1.134	1.242	1.408	1.394	1.757	1.336	1.574	1.562	1.118	1.194		1.601	1.556	1.359	1.562	1.55	1.788	1.458	1.103	1.392	1.527	1.493	1.387	1.129	1.533	1.459	1.028	1.666	1.579	1.128	1.857	1.59		0.994	1.116		1.529	1.321	1.401	1.38		1.909	1.421	1.251	1.603	1.25	0.887	1.082	1.484	1.459	0.807	0.567	1.173	1.998	1.409	1.557	1.277		1.15	1.562	1.394	1.418	0.74		0.947	1.313	1.957	1.611	2.237	1.705	2.028	0.85	1.482	1.463	1.294	1.067	1.496	1.593	1.479	1.88	1.747	1.573	1.288		2.423	2.014	1.616		1.311	1.396	1.576	1.487	1.596	1.17	1.684	1.565	1.028	1.378	1.179	1.63	2.281	1.2	1.169	1.647	1.011	1.401	1.553	1.194	1.583	1.602	0.976	1.61	1.479	1.562	0.231	1.884	1.783	1.519	2.869		1.572	1.762	0.668	1.144		1.395	1.59	1.616	2.221	1.264	1.355	1.639	1.2	1.532	1.206	1.558		1.051	1.502	1.491		2.162	1.588		1.549		1.331	1.647	1.394	1.222		1.485	1.728		1.37	1.628	1.606	1.783		1.326	2.225	1.263	1.697			1.462	1.356	1.033	0.884		1.363	1.497	1.529	1.512	1.865		2.063		1.519	2.39		1.718	1.418	1.156	1.821	1.614	0.813		1.455	1.362		1.579		2.814	1.528	1.781	2.124	1.454	1.338	1.383			1.941	2.399	1.657	1.971	1.667	1.17	1.77	1.605	1.021	2.141	1.27																																																																																																																																																																																																																																																																																																									1.313	2.162	2.863	1.938	1.072	0.526	1.276	1.433	3.128	1.594	2.13	1.433	2.511	1.003	1.632	1.778
mRNA_12021_Cad	0_Zeroes_ID_ENSMUST00000013773.10	Cad	1.767	1.427	0.992	1.336	1.193	0.977		1.055	0.786	0.644	1.362	0.585	0.961	1.02	1.374	1.115	1.133	0.874	0.999	1.318		1.086	1.314	1.258	0.624	0.796	0.804	0.936	0.929		0.914	1.074			1.374		0.904	0.222	1.055	1.158		1.164	1.675	1.218	0.773	1.598	0.795	1.395	1.949	1.529	0.617	1.089	0.963		1.024	1.261		1.391	0.67	0.888	0.78	0.374	4.439		0.584	0.913	1.726	0.628	1.477		1.341	1.69		1.609	0.343	0.564	0.768	1.178	1.306	1.171	1.992	1.493	1.14	1.402	1.325	0.961	1.561	1.346	1.308	1.163	1.247	1.411	1.342	1.754	1.633	2.259	1.621	1.255	1.432	1.504	1.537	0.982	1.065	1.226	1.356	1.395	1.668	1.26	1.542	1.525	1.085	1.149		1.557	1.507	1.319	1.478	1.49	1.738	1.454	1.088	1.345	1.471	1.436	1.345	1.127	1.45	1.399	0.999	1.579	1.55	1.168	1.787	1.527		0.945	1.06		1.473	1.364	1.364	1.331		1.849	1.37	1.205	1.549	1.2	0.841	1.081	1.426	1.426	0.804	0.556	1.103	2.003	1.38	1.51	1.203		1.103	1.604	1.365	1.364	0.717		0.915	1.269	1.896	1.552	2.171	1.639	1.969	0.794	1.435	1.431	1.235	1.055	1.486	1.602	1.45	1.832	1.679	1.518	1.271		2.363	1.975	1.601		1.259	1.383	1.537	1.5	1.511	1.138	1.657	1.571	0.969	1.338	1.151	1.568	2.253	1.223	1.196	1.578	0.972	1.364	1.535	1.149	1.532	1.591	0.954	1.562	1.45	1.531	0.222	1.868	1.726	1.478	2.798		1.536	1.692	0.647	1.108		1.418	1.549	1.53	2.179	1.277	1.306	1.592	1.191	1.473	1.196	1.566		0.986	1.446	1.491		2.11	1.561		1.505		1.283	1.561	1.367	1.18		1.456	1.702		1.322	1.607	1.557	1.789		1.277	2.182	1.212	1.659			1.435	1.312	0.968	0.871		1.285	1.44	1.446	1.465	1.793		2.043		1.478	2.313		1.651	1.365	1.127	1.813	1.572	0.784		1.375	1.312		1.531		2.833	1.48	1.775	2.06	1.415	1.288	1.333			1.872	2.336	1.616	1.899	1.613	1.13	1.722	1.563	0.958	2.058	1.275																																																																																																																																																																																																																																																																																																									1.269	2.101	2.822	1.89	1.088	0.495	1.352	1.381	3.087	1.547	2.071	1.378	2.435	1.031	1.546	1.764
mRNA_12022_Cad	1_Zeroes_ID_ENSMUST00000201838.2	Cad	1.441	0.419	0.113	0.57	0.238	0.393		0.364	0.225	0.127	0.48	0.136	0.094	0.348	0.745	0.475	0	0.265	0.234	0.536		0.492	0.988	0.616	0.152	0.152	0.411	0.165	0.502		0.579	0.825			0.885		0.541	0.1	0.858	0.817		0.502	1.164	0.786	0.157	1.241	0.522	0.803	1.875	1.196	0.446	0.173	0.736		0.712	1.039		1.098	0.258	0.434	0.212	0.113	2.064		0.069	0.605	1.156	0.292	1.08		0.883	1.206		0.868	0.111	0.168	0.52	0.94	0.908	0.838	1.616	0.797	0.505	1.139	0.75	0.325	1.007	0.774	0.849	0.392	0.989	1.068	0.986	1.447	1.38	1.779	1.121	0.839	0.962	0.919	1.115	0.436	0.498	0.683	1.167	0.962	1.51	0.904	1.147	1.098	0.757	0.734		0.895	1.013	0.763	0.645	0.88	1.411	0.889	0.714	1.017	1.503	1.299	0.642	0.833	0.904	0.97	0.522	0.974	1.057	0.317	1.328	1.528		0.631	0.669		1.153	0.776	0.803	0.869		1.416	0.742	0.889	1.24	0.851	0.537	0.961	0.895	1.466	0.351	0.164	0.847	1.215	1.115	1.183	0.629		0.801	1.289	0.92	1.013	0.369		0.55	0.911	1.345	1.03	1.807	0.938	1.663	0.371	0.964	0.988	0.741	0.699	1.013	0.619	0.449	1.153	0.788	1.067	0.976		1.765	1.368	1.15		0.854	0.901	1.166	1.209	1.238	0.535	1.111	1.058	0.771	0.86	0.791	0.738	1.597	0.418	0.744	0.701	0.651	0.803	1.243	0.734	1.268	0.65	0.82	1.239	0.449	1.206	0.1	0.716	1.156	1.171	2.472		1.126	1.458	0.307	1.137		0.386	0.977	1.013	1.595	0.403	0.621	1.351	0.621	1.162	0.814	0.785		0.771	1.226	0.864		1.033	0.831		1.202		0.789	1.229	1.219	0.801		1.211	1.357		0.539	1.269	1.232	1.443		1.385	2.072	0.95	1.412			1.119	0.991	0.973	0.538		1.251	1.014	1.411	1.047	1.156		1.69		1.171	2.181		1.093	1.152	0.72	1.155	0.995	0.541		0.9	0.959		1.281		1.78	0.757	1.724	1.62	1.073	0.832	1.126			1.46	1.796	1.454	1.649	1.323	0.271	1.488	0.831	0.56	1.454	0.831																																																																																																																																																																																																																																																																																																									0.911	1.652	1.84	1.455	0.552	0.164	0.252	1.184	2.736	1.147	1.78	1.053	1.945	0.732	0.87	1.191
mRNA_22867_Cadm1	0_Zeroes_ID_ENSMUST00000034581.3	Cadm1	4.057	4.417	4.263	3.855	3.837	4.165		4.077	3.978	3.647	4.814	3.841	3.823	4.096	4.146	3.816	4.025	3.179	4.251	3.657		4.57	4.421	4.074	3.61	3.606	4.076	3.346	4.209		3.737	4.347			4.4		4.158	3.554	3.371	4.078		3.556	3.984	4.284	4.48	4.644	3.371	4.364	4.585	4.369	4.122	3.649	4.496		4.821	3.671		3.897	4.204	4.035	3.925	3.536	4.159		4.165	4.119	4.176	4.142	4.189		4.26	4.218		4.68	3.18	3.59	3.336	4.245	3.955	4.031	4.48	3.885	4.394	4.846	3.534	3.788	3.86	4.101	4.084	4.19	4.324	4.316	4.634	4.024	4.094	4.653	4.033	4.602	4.783	4.608	4.236	3.871	4.114	4.414	4.434	4.328	4.174	4.314	4.34	4.101	4.426	3.868		4.381	4.044	4.498	4.316	4.433	4.397	3.734	4.561	4.573	4.147	4.637	4.4	3.856	4.373	4.486	4.056	4.478	4.121	4.011	4.194	4.737		4.041	4.36		4.576	4.257	4.219	4.259		4.277	3.584	4.354	4.477	4.378	4.1	4.247	4.192	4.208	4.333	3.987	3.65	4.2	4.021	4.044	3.907		4.276	4.115	3.668	4.54	4.147		4.215	4.445	4.146	3.839	4.4	4.647	4.477	3.954	4.283	4.256	4.377	3.816	3.987	4.231	4.115	4.298	3.672	4.697	4.759		4.284	4.056	4.436		4.681	3.886	4.121	4.343	4.407	4.479	3.895	4.709	4.142	4.539	4.186	4.106	4.417	4.502	4.8	3.752	4.619	4.219	4.298	3.868	4.724	4.453	4.161	4.538	4.115	4.493	3.554	4.231	4.176	4.4	3.709		4.036	4.216	4.042	3.981		4.06	4.322	4.617	4.232	4.863	4.128	4.539	3.938	4.093	4.762	4.652		4.064	3.962	4.454		4.133	3.813		4.468		4.088	4.459	4.429	4.132		3.802	4.455		4.242	4.284	4.603	3.88		3.994	4.692	4.31	4.078			4.668	4.207	4.115	4.335		4.448	4.559	4.633	4.318	4.111		4.212		4.4	4.379		4.049	4.663	4.218	4.443	4.302	4.11		4.439	4.026		4.263		3.967	4.526	3.86	4.104	4.638	4.381	3.747			3.903	4.522	4.48	4.291	4.311	3.726	4.064	4.031	3.849	4.669	4.238																																																																																																																																																																																																																																																																																																									4.445	4.009	2.86	3.654	4.213	3.682	3.941	4.551	4.503	3.985	5.173	4.635	4.453	4.287	4.099	4.399
mRNA_22863_Cadm1	0_Zeroes_ID_ENSMUST00000152459.6	Cadm1	3.69	4.009	3.859	3.431	3.424	3.69		3.663	3.563	3.25	4.408	3.445	3.426	3.659	3.672	3.401	3.693	2.816	3.843	3.284		4.102	4.023	3.64	3.182	3.178	3.668	2.977	3.768		3.369	3.924			3.977		3.76	3.159	2.958	3.712		3.188	3.581	3.844	4.053	4.16	2.972	3.931	4.143	3.956	3.673	3.258	4.072		4.425	3.251		3.523	3.788	3.631	3.531	3.123	3.792		3.744	3.714	3.748	3.796	3.838		3.818	3.811		4.209	2.839	3.171	2.983	3.843	3.542	3.65	4.099	3.442	3.914	4.463	3.149	3.381	3.438	3.697	3.659	3.793	3.9	3.901	4.24	3.589	3.679	4.185	3.628	4.206	4.387	4.167	3.829	3.459	3.702	3.983	4.053	3.904	3.738	3.948	3.925	3.731	4.013	3.451		3.987	3.624	4.081	3.966	4.131	3.969	3.405	4.147	4.171	3.74	4.267	3.976	3.494	4.001	4.071	3.649	4.127	3.708	3.593	3.822	4.353		3.628	3.944		4.167	3.847	3.821	3.857		3.841	3.158	3.927	4.094	3.959	3.69	3.828	3.753	3.732	3.937	3.569	3.271	3.744	3.679	3.646	3.538		3.855	3.642	3.261	4.134	3.733		3.798	4.056	3.783	3.439	3.988	4.177	4.076	3.529	3.874	3.844	3.966	3.475	3.707	3.89	3.739	3.878	3.267	4.283	4.357		3.879	3.681	4.045		4.254	3.497	3.727	3.899	3.964	4.08	3.512	4.347	3.777	4.109	3.834	3.678	3.972	4.171	4.342	3.358	4.182	3.821	3.922	3.451	4.296	3.99	3.776	4.094	3.739	4.154	3.159	3.754	3.748	3.992	3.303		3.61	3.758	3.656	3.582		3.712	3.877	4.163	3.848	4.375	3.718	4.098	3.587	3.683	4.304	4.182		3.674	3.566	4.065		3.732	3.348		4.055		3.712	4.053	3.999	3.658		3.417	4.056		3.887	3.843	4.22	3.412		3.568	4.261	3.924	3.666			4.267	3.813	3.642	3.943		4.06	4.236	4.23	3.908	3.769		3.736		3.992	3.95		3.62	4.235	3.801	4.034	3.876	3.749		3.981	3.685		3.86		3.589	4.127	3.495	3.708	4.197	3.989	3.443			3.497	4.114	4.099	3.868	3.895	3.419	3.639	3.595	3.439	4.241	3.798																																																																																																																																																																																																																																																																																																									4.056	3.603	2.536	3.25	3.796	3.341	3.546	4.171	4.15	3.569	4.745	4.219	4.028	3.893	3.646	3.968
mRNA_22864_Cadm1	0_Zeroes_ID_ENSMUST00000143026.6	Cadm1	3.678	4.048	3.828	3.424	3.378	3.768		3.62	3.518	3.24	4.44	3.407	3.395	3.671	3.688	3.376	3.687	2.811	3.831	3.289		4.168	4.003	3.67	3.048	3.117	3.66	2.999	3.767		3.309	3.936			3.979		3.683	3.174	3.023	3.625		3.144	3.645	3.839	4.073	4.199	2.943	3.948	4.141	3.956	3.682	3.295	4.082		4.433	3.274		3.47	3.818	3.541	3.534	3.128	3.724		3.74	3.719	3.772	3.731	3.804		3.747	3.816		4.293	2.808	3.214	2.885	3.878	3.575	3.595	4.039	3.5	4.007	4.387	3.129	3.408	3.474	3.711	3.663	3.804	3.903	3.905	4.217	3.636	3.637	4.281	3.652	4.207	4.366	4.193	3.819	3.499	3.707	3.993	4.082	3.903	3.808	3.907	3.902	3.554	4.008	3.46		3.978	3.667	4.107	3.897	3.974	3.88	3.32	4.127	4.115	3.735	4.25	3.968	3.441	3.947	4.053	3.659	4.073	3.705	3.594	3.794	4.309		3.616	3.956		4.168	3.809	3.763	3.818		3.824	3.197	3.947	4.036	3.979	3.672	3.88	3.808	3.823	3.922	3.61	3.238	3.814	3.621	3.643	3.521		3.859	3.659	3.168	4.122	3.73		3.767	4	3.681	3.401	3.998	4.231	4.05	3.548	3.875	3.828	3.965	3.407	3.625	3.844	3.694	3.775	3.228	4.263	4.295		3.875	3.647	3.951		4.237	3.425	3.698	3.883	3.959	4.045	3.511	4.299	3.717	4.146	3.732	3.647	4.012	4.096	4.367	3.354	4.245	3.763	3.912	3.46	4.322	4.065	3.772	4.155	3.694	3.984	3.174	3.823	3.772	3.975	3.301		3.626	3.753	3.624	3.544		3.675	3.919	4.2	3.827	4.462	3.65	4.111	3.552	3.686	4.316	4.265		3.589	3.601	4.084		3.692	3.422		4.042		3.676	4.025	3.991	3.702		3.387	4.086		3.832	3.861	4.19	3.52		3.54	4.3	3.911	3.672			4.227	3.792	3.701	3.908		3.995	4.141	4.247	3.916	3.652		3.827		3.975	3.957		3.618	4.202	3.781	4.037	3.916	3.689		4.045	3.641		3.839		3.506	4.136	3.446	3.653	4.223	3.969	3.362			3.484	4.102	4.075	3.897	3.91	3.397	3.645	3.608	3.399	4.238	3.816																																																																																																																																																																																																																																																																																																									4	3.571	2.464	3.268	3.815	3.243	3.461	4.135	4.065	3.565	4.749	4.235	4.064	3.831	3.691	3.979
mRNA_22865_Cadm1	0_Zeroes_ID_ENSMUST00000085909.7	Cadm1	3.533	3.842	3.672	3.257	3.235	3.518		3.403	3.444	3.081	4.215	3.273	3.245	3.481	3.526	3.242	3.483	2.671	3.665	3.144		3.952	3.835	3.471	2.959	3.015	3.467	2.87	3.653		3.228	3.742			3.817		3.588	3	2.741	3.598		3.09	3.394	3.646	3.884	3.939	2.886	3.772	3.972	3.805	3.488	3.034	3.891		4.197	3.065		3.341	3.592	3.44	3.342	2.934	3.58		3.555	3.609	3.554	3.603	3.69		3.633	3.611		3.985	2.731	2.983	2.764	3.745	3.353	3.465	3.893	3.214	3.731	4.247	2.987	3.214	3.273	3.578	3.504	3.578	3.726	3.749	4.061	3.413	3.542	3.979	3.442	4.079	4.23	3.93	3.641	3.298	3.51	3.811	3.937	3.704	3.563	3.765	3.792	3.575	3.848	3.307		3.822	3.465	3.923	3.745	3.996	3.861	3.321	3.951	4.02	3.57	4.056	3.83	3.407	3.782	3.938	3.467	3.965	3.563	3.461	3.682	4.209		3.481	3.774		3.98	3.663	3.633	3.672		3.7	2.997	3.763	3.91	3.79	3.507	3.613	3.538	3.589	3.73	3.399	3.17	3.585	3.556	3.482	3.309		3.711	3.468	3.087	3.995	3.536		3.615	3.871	3.567	3.282	3.812	4.009	3.904	3.46	3.698	3.711	3.824	3.381	3.533	3.726	3.57	3.685	3.069	4.113	4.194		3.674	3.51	3.886		4.087	3.367	3.6	3.747	3.782	3.893	3.346	4.157	3.616	3.925	3.685	3.468	3.787	3.979	4.21	3.151	3.997	3.633	3.719	3.307	4.109	3.825	3.554	3.87	3.57	3.966	3	3.542	3.554	3.805	3.163		3.444	3.543	3.501	3.397		3.519	3.708	3.967	3.7	4.174	3.486	3.901	3.401	3.53	4.093	4.145		3.539	3.36	3.979		3.545	3.273		3.845		3.559	3.86	3.779	3.469		3.313	3.896		3.691	3.626	4.072	3.364		3.359	4.172	3.797	3.527			4.113	3.661	3.435	3.831		3.868	4.078	4.069	3.722	3.596		3.626		3.805	3.779		3.471	4.063	3.618	3.848	3.659	3.646		3.835	3.454		3.724		3.445	3.961	3.315	3.541	4.01	3.829	3.264			3.318	3.934	3.878	3.675	3.733	3.285	3.456	3.384	3.291	4.029	3.731																																																																																																																																																																																																																																																																																																									3.871	3.443	2.429	3.087	3.622	3.287	3.416	4.007	4.048	3.424	4.594	4.046	3.846	3.736	3.476	3.764
mRNA_22866_Cadm1	0_Zeroes_ID_ENSMUST00000114547.6	Cadm1	3.087	3.347	3.292	2.809	2.991	3.04		2.91	3.266	2.844	3.553	2.852	2.963	3.094	3.062	2.925	2.869	2.309	3.31	2.8		3.453	3.229	3.029	2.6	2.704	2.839	2.386	3.422		2.839	3.176			3.335		3.186	2.52	2.51	3.368		2.776	3.072	3.074	3.229	3.279	2.748	3.148	3.378	3.395	2.927	2.466	3.377		3.559	2.428		2.851	2.99	3.116	2.985	2.468	2.973		2.86	3.069	2.995	2.958	3.226		3.125	3.13		3.519	2.439	2.388	2.199	3.117	2.854	2.937	3.325	2.674	3.139	3.711	2.499	2.733	2.754	3.151	3.02	3.176	3.241	3.278	3.47	3.043	2.99	3.315	2.928	3.486	3.85	3.38	3.064	2.774	3.092	3.326	3.518	3.17	3.089	3.073	3.197	3.219	3.347	2.907		3.458	3.009	3.326	3.138	3.458	3.469	2.92	3.406	3.551	3.098	3.409	3.466	3.023	3.236	3.474	2.873	3.56	3.101	3.101	3.238	3.581		3.067	3.288		3.493	3.275	3.178	3.164		3.227	2.732	3.23	3.516	3.232	2.929	3.168	2.946	2.965	3.292	2.87	2.691	2.973	3.08	3.071	3.05		3.22	2.858	2.773	3.52	3.033		3.291	3.393	3.067	2.938	3.294	3.591	3.395	2.95	3.163	3.238	3.369	3.163	3.219	3.203	3.233	3.001	2.918	3.641	3.658		3.102	3.038	3.452		3.594	3.127	3.265	3.23	3.226	3.376	2.96	3.6	3.153	3.412	3.341	3.087	3.232	3.699	3.774	2.77	3.298	3.178	3.176	2.907	3.515	3.221	3.18	3.43	3.233	3.497	2.52	2.985	2.995	3.302	2.738		2.975	3.101	3.023	2.95		3.107	3.209	3.357	3.317	3.714	3.134	3.506	3.03	3.118	3.448	3.995		2.99	2.71	3.53		3.189	2.95		3.354		3.168	3.387	3.211	2.827		2.836	3.224		3.135	3.124	3.613	3.043		2.921	3.628	3.412	3.009			3.667	3.165	3.03	3.426		3.375	3.39	3.518	3.245	3.009		3.097		3.302	3.241		2.95	3.427	3.071	3.207	3.082	3.331		3.324	3.026		3.208		2.942	3.464	3.029	3.014	3.37	3.25	2.873			2.791	3.408	3.443	3.073	3.193	2.766	2.935	2.746	2.934	3.536	3.139																																																																																																																																																																																																																																																																																																									3.393	3.001	2.107	2.776	3.17	3.299	3.22	3.512	3.802	3.005	4.136	3.52	3.274	3.431	2.982	3.2
mRNA_22862_Cadm1	0_Zeroes_ID_ENSMUST00000114548.6	Cadm1	3.078	3.325	3.275	2.796	2.97	3.029		2.899	3.251	2.831	3.542	2.839	2.943	3.079	3.051	2.917	2.859	2.293	3.296	2.784		3.442	3.211	3.014	2.589	2.676	2.828	2.376	3.411		2.825	3.155			3.322		3.167	2.507	2.479	3.354		2.759	3.062	3.063	3.205	3.268	2.733	3.131	3.367	3.373	2.9	2.456	3.36		3.538	2.418		2.828	2.972	3.105	2.965	2.458	2.963		2.845	3.058	2.979	2.917	3.209		3.114	3.108		3.508	2.425	2.378	2.19	3.106	2.844	2.916	3.303	2.664	3.128	3.691	2.484	2.723	2.744	3.138	3.004	3.153	3.226	3.261	3.448	3.032	2.97	3.304	2.91	3.471	3.831	3.369	3.05	2.76	3.082	3.315	3.498	3.159	3.065	3.062	3.179	3.197	3.333	2.892		3.444	2.994	3.305	3.127	3.437	3.458	2.909	3.388	3.533	3.087	3.388	3.452	3.013	3.225	3.466	2.845	3.539	3.087	3.09	3.22	3.57		3.054	3.275		3.481	3.256	3.16	3.145		3.214	2.722	3.219	3.5	3.216	2.91	3.157	2.935	2.954	3.273	2.845	2.665	2.962	3.059	3.055	3.04		3.202	2.847	2.763	3.509	3.014		3.275	3.378	3.032	2.918	3.277	3.58	3.383	2.939	3.147	3.221	3.356	3.152	3.197	3.192	3.216	2.991	2.907	3.629	3.637		3.073	3.021	3.438		3.582	3.105	3.252	3.219	3.215	3.351	2.944	3.577	3.137	3.394	3.323	3.076	3.221	3.688	3.763	2.76	3.285	3.16	3.165	2.892	3.5	3.197	3.156	3.402	3.216	3.486	2.507	2.974	2.979	3.287	2.726		2.964	3.09	3.01	2.925		3.084	3.187	3.335	3.296	3.702	3.123	3.494	3.006	3.095	3.437	3.983		2.953	2.699	3.54		3.164	2.939		3.343		3.15	3.376	3.2	2.817		2.826	3.213		3.124	3.113	3.6	3.032		2.91	3.617	3.398	2.991			3.649	3.15	3.019	3.41		3.364	3.388	3.507	3.229	2.998		3.086		3.287	3.23		2.939	3.416	3.055	3.183	3.071	3.318		3.327	3.002		3.191		2.931	3.449	2.962	2.994	3.357	3.233	2.848			2.778	3.394	3.421	3.059	3.181	2.755	2.917	2.726	2.907	3.525	3.128																																																																																																																																																																																																																																																																																																									3.378	2.977	2.083	2.759	3.159	3.287	3.207	3.492	3.783	2.99	4.12	3.509	3.238	3.42	2.971	3.178
mRNA_37827_Cadm2	253_Zeroes_ID_ENSMUST00000120898.6	Cadm2	0	0	0.026	0.016	0	0		0	0	0	0	0	0	0	0	0	0	0	0	0		0	0	0	0	0	0	0	0.027		0	0.028			0		0	0	0	0		0	0	0	0	0	0	0	0	0	0	0	0		0	0		0	0	0	0	0.053	0		0	0	0	0	0.024		0	0		0	0	0.025	0	0	0	0	0	0	0	0	0	0	0	0	0	0	0	0	0	0	0	0	0	0.043	0	0	0	0	0	0	0	0	0	0	0	0	0	0		0	0	0.046	0	0	0	0	0	0	0	0	0	0	0	0	0	0	0	0	0.024	0		0	0.022		0	0	0	0.037		0	0	0	0	0.051	0.025	0	0	0	0	0.028	0	0	0	0	0		0	0	0	0	0		0	0	0	0	0	0	0	0	0.092	0	0	0	0	0	0	0.551	0	0	0		0.023	0	0		0	0	0	0	0	0	0	0	0	0	0	0	0	0.328	0	0.659	0.024	0	0	0	0	0	0	0	0	0	0	0	0	0	0.022		0	0	0	0		0	0	0	0	0	0	0	0	0	0	0		0	0	0		0.189	0		0		0.025	0	0.159	0		0	0		0	0	0	0		0	0	0.019	0			0	0	0	0.019		0.292	0	0	0	0		0		0	0.157		0.16	0.158	0	0	0	0		0	0		0		0	0.02	0	0	0	0.067	0			0	0	0.168	0	0.05	0	0	0.025	0	0	0																																																																																																																																																																																																																																																																																																									0	0	0	0	0	0	0	0	0	0.026	0.023	0	0	0	0	0
mRNA_37826_Cadm2	248_Zeroes_ID_ENSMUST00000120594.6	Cadm2	0	0	0.023	0.014	0	0		0	0	0	0	0	0	0	0	0	0	0	0	0		0	0	0	0	0	0	0	0.023		0.018	0.024			0		0	0	0	0		0	0	0	0	0	0	0	0	0	0	0	0		0	0		0	0	0	0	0.045	0		0	0	0	0	0.02		0	0		0	0	0.021	0	0	0	0	0	0	0	0	0	0	0	0	0	0	0	0	0	0	0	0	0	0.036	0	0	0	0	0	0	0	0	0	0	0	0	0	0		0	0	0.039	0	0	0	0	0	0	0	0	0	0	0	0	0	0	0	0	0.02	0		0	0.019		0	0	0	0.032		0	0	0	0	0.044	0.021	0	0	0	0	0.024	0	0	0	0	0		0	0	0	0	0		0	0	0	0	0	0	0	0	0.078	0	0	0	0	0	0	0.397	0	0	0		0.02	0.018	0		0	0	0	0	0	0	0	0	0	0	0.037	0	0	0.284	0	0.541	0.021	0	0	0	0	0	0	0	0	0	0	0	0	0.019	0.019		0	0	0	0		0	0	0	0	0	0	0	0	0	0	0		0	0	0		0.238	0		0		0.021	0	0.136	0		0	0		0	0	0	0		0	0	0.016	0			0	0	0	0.016		0.253	0	0	0	0		0		0.019	0.135		0.138	0.136	0	0	0	0		0	0		0		0	0.017	0	0	0	0.057	0			0	0	0.145	0	0.042	0	0	0.021	0	0	0																																																																																																																																																																																																																																																																																																									0	0	0	0	0	0	0	0	0	0.022	0.02	0	0	0	0	0
mRNA_37825_Cadm2	231_Zeroes_ID_ENSMUST00000114292.6	Cadm2	0	0	0.008	0.005	0.014	0		0	0	0	0	0	0	0	0	0	0	0	0	0		0	0	0	0	0	0	0	0.008		0.006	0.008			0		0	0	0	0.007		0	0	0	0	0	0	0	0	0	0	0	0		0	0		0.007	0	0	0	0.015	0		0	0	0	0	0.007		0	0		0	0	0.007	0	0	0	0	0	0	0	0	0	0	0	0	0	0	0	0	0	0	0	0	0.006	0.012	0	0	0.008	0	0	0	0	0	0	0	0	0	0	0		0	0.013	0.013	0	0	0	0	0	0	0	0	0	0	0	0.007	0	0	0.007	0	0.007	0		0	0.007		0.006	0.006	0	0.011		0	0	0	0	0.015	0.007	0	0	0	0	0.008	0	0	0	0	0		0	0	0	0	0		0	0	0	0	0	0	0.007	0	0.034	0	0.007	0	0	0	0	0.182	0.096	0	0		0.007	0.006	0		0	0	0	0	0.104	0	0	0	0	0	0.019	0	0	0.103	0	0.223	0.014	0	0	0	0	0	0	0	0	0	0	0	0	0.006	0.013		0	0	0	0		0	0	0	0	0	0	0	0	0	0	0		0	0	0		0.057	0		0		0.007	0	0.048	0		0	0		0	0	0	0		0	0	0.016	0			0	0.007	0	0.006		0.091	0	0	0	0		0		0.006	0.047		0.048	0.048	0	0	0	0		0	0		0		0	0.006	0	0	0	0.02	0			0	0	0.051	0	0.022	0	0	0.007	0	0	0																																																																																																																																																																																																																																																																																																									0	0	0	0	0	0.024	0	0.007	0	0.007	0.014	0	0	0	0	0
mRNA_2560_Cadm3	0_Zeroes_ID_ENSMUST00000005470.4	Cadm3	2.164	2.035	1.551	1.887	1.403	1.828		1.286	0.885	1.321	1.863	1.532	1.112	1.5	2.307	1.745	1.35	1.425	1.272	1.508		1.926	1.058	1.447	0.764	1.416	1.984	1.335	1.322		0.995	1.541			1.942		1.564	0.837	1.295	2.166		1.439	1.619	2.328	1.589	1.735	1.852	2.214	1.654	2.003	1.145	1.544	2.09		2.2	1.787		2.504	1.688	1.552	1.447	1.558	2.614		1.5	1.667	1.737	1.499	1.754		2.286	2.135		1.616	1.708	1.516	1.395	1.266	2.129	1.84	2.56	1.81	2.304	1.544	1.531	0.979	1.009	1.108	2.185	1.029	1.597	1.807	2.094	1.815	2.314	2.209	1.778	2.134	1.461	1.746	1.909	0.862	1.274	1.712	2.042	2.059	1.784	1.322	1.845	1.117	1.596	2.442		1.904	1.688	1.35	2.022	1.572	1.426	0.951	2.005	2.445	1.003	1.905	1.928	1.925	1.541	1.911	1.219	2.122	2.207	1.508	1.586	1.242		1.943	1.724		2.18	2.177	2.029	1.943		2.136	1.086	2.227	1.424	1.861	1.921	2.419	1.6	1.787	1.764	1.857	1.908	1.602	2.163	1.959	1.474		1.684	1.489	1.517	1.663	1.946		1.759	1.672	1.82	2.113	1.953	1.477	1.634	1.504	2.27	2.045	2.076	0.983	1.928	2.404	2.161	1.949	1.623	2.348	1.804		2.088	1.645	1.916		1.595	1.16	1.741	1.966	2.091	1.399	1.738	1.955	1.847	1.915	1.466	1.34	1.977	1.633	1.571	2.407	1.997	2.029	1.503	2.442	1.883	1.513	1.581	1.83	2.161	1.399	0.837	2.25	1.737	1.73	2.091		0.958	1.148	1.414	2.387		2.583	1.366	2.344	2.3	2.034	0.854	2.183	0.958	1.892	2.302	1.943		1.869	1.564	2.472		2.134	1.202		1.394		2.413	1.547	1.979	1.871		1.16	1.902		1.355	1.329	1.789	2.224		1.532	2.119	1.868	1.672			2.108	1.651	2.158	1.352		1.573	2.023	2.331	2.063	1.925		1.776		1.73	2.057		2.246	1.543	1.849	2.026	1.802	1.18		2.416	1.96		1.667		1.969	1.31	2.235	2.323	1.896	1.094	1.83			1.575	1.983	2.047	2.293	2.012	1.278	2.413	1.317	0.919	1.482	1.782																																																																																																																																																																																																																																																																																																									1.672	1.386	1.001	2	2.335	3.301	0.763	1.734	2.039	1.494	2.342	1.932	2.192	1.59	1.278	2.032
mRNA_2559_Cadm3	0_Zeroes_ID_ENSMUST00000111220.6	Cadm3	1.669	1.479	1.072	1.328	0.936	1.227		0.975	0.592	0.948	1.244	1.039	0.713	1.13	1.649	1.309	0.813	0.924	0.854	1.011		1.353	0.765	1.098	0.495	0.86	1.35	0.92	0.976		0.653	1.092			1.328		1.028	0.525	0.889	1.595		0.973	1.219	1.598	1.177	1.242	1.262	1.59	1.19	1.392	0.799	0.953	1.458		1.683	1.136		1.795	1.135	1.078	0.936	1.007	1.837		0.993	1.081	1.288	1.069	1.273		1.616	1.69		1.217	1.132	0.974	0.845	0.857	1.441	1.345	1.871	1.235	1.609	1.225	1.061	0.59	0.752	0.72	1.589	0.71	1.217	1.388	1.636	1.3	1.731	1.542	1.304	1.57	1.139	1.33	1.416	0.641	0.912	1.347	1.507	1.584	1.174	1.047	1.251	0.651	1.165	1.825		1.37	1.162	0.923	1.352	1.109	1.01	0.723	1.439	1.851	1.132	1.445	1.471	1.323	1.414	1.408	0.886	1.631	1.635	0.983	1.185	0.933		1.391	1.213		1.689	1.605	1.455	1.394		1.558	0.631	1.597	1.125	1.314	1.343	1.863	1.154	1.213	1.219	1.317	1.338	1.243	1.605	1.504	0.902		1.388	0.913	1.185	1.126	1.38		1.292	1.346	1.306	1.536	1.436	1.167	1.233	1.135	1.647	1.462	1.44	0.653	1.319	1.72	1.589	1.458	1.223	1.654	1.236		1.456	1.132	1.353		1.191	0.877	1.257	1.347	1.589	1.024	1.322	1.452	1.28	1.343	1.051	0.965	1.359	1.158	1.117	1.741	1.383	1.455	1.011	1.825	1.391	1.032	1.057	1.266	1.589	0.905	0.525	1.568	1.288	1.185	1.501		0.546	0.919	0.896	1.793		1.859	0.917	1.669	1.662	1.402	0.671	1.642	0.785	1.33	1.641	1.218		1.311	1.065	1.75		1.469	0.778		1.043		1.702	0.955	1.357	1.494		0.797	1.572		1.122	0.798	1.21	1.574		1.034	1.717	1.427	1.203			1.634	1.234	1.468	0.932		1.291	1.356	1.682	1.584	1.362		1.378		1.185	1.382		1.563	1.127	1.235	1.436	1.332	0.834		1.759	1.381		1.198		1.492	0.985	1.591	1.747	1.411	0.75	1.472			1.167	1.444	1.583	1.708	1.514	0.815	1.78	0.972	0.724	1.13	1.208																																																																																																																																																																																																																																																																																																									1.346	0.942	0.79	1.416	1.646	2.794	0.454	1.248	1.463	1.135	1.717	1.319	1.493	1.069	1.22	1.459
mRNA_18482_Cadm4	0_Zeroes_ID_ENSMUST00000068023.7	Cadm4	1.238	3.01	0.754	1.33	2.367	1.904		3.021	2.131	2.284	2.437	1.794	3.688	2.081	1.31	1.408	3.373	3.188	1.245	1.995		1.55	3.045	1.353	2.556	3.262	0.892	3.017	1.367		3.007	2.293			1.921		1.835	2.165	3.481	0.967		2.051	1.411	0.682	2.173	1.745	1.482	1.879	2.291	2.331	0.912	2.91	2.56		2.939	1.344		2.325	2.745	1.895	2.802	0.466	2.267		2.39	2.54	1.726	2.564	2.491		2.972	2.528		2.296	1.531	1.899	1.309	0.921	2.493	2.489	0.842	3.241	2.978	2.974	2.547	1.496	3.217	2.248	1.917	3.902	3.26	1.983	1.813	1.568	2.196	3.017	2.238	2.296	3.207	0.519	3.209	3.08	3.281	2.622	2.01	1.791	2.378	2.815	2.927	1.569	1.255	2.518		3.015	1.55	3.204	2.667	2.895	1.836	2.419	2.788	1.735	3.507	2.662	3.38	2.197	3.26	1.617	2.342	1.267	1.292	2.965	2.992	2.936		2.791	1.858		3.291	2.54	1.894	2.126		1.033	3.729	1.625	2.804	2.67	2.96	3.038	2.333	1.193	2.948	1.235	1.969	3.797	2.373	1.423	2.819		2.124	1.534	2.529	1.623	3.256		1.999	2.266	2.9	2.421	3.358	2.487	2.383	1.279	2.27	1.93	2.241	3.096	3.414	3.331	2.077	2.87	1.838	2.272	1.723		2.591	2.513	2.346		2.672	2.501	2.997	2.903	2.83	3.066	3.932	3.518	1.159	3.528	1.151	2.705	3.432	2.199	3.853	2.106	3.006	1.894	2.682	2.518	1.822	2.996	2.033	3.514	2.077	2.416	2.165	0.555	1.726	1.597	2.424		2.663	3.411	1.879	2.529		1.401	2.96	2.914	2.724	2.766	2.924	2.63	1.745	2.715	1.753	2.109		2.688	1.975	2.906		2.199	3.775		2.872		1.979	3.275	2.918	3.102		3.194	1.9		3.26	0.795	1.42	1.47		2.511	1.652	2.032	1.111			2.765	2.825	3.824	0.83		2.559	2.45	1.89	0.975	2.144		3.201		1.597	1.123		2.205	2.094	1.606	2.474	3.233	1.705		0.507	2.633		0.855		1.257	2.796	2.412	2.073	2.421	3.039	1.934			4.962	1.256	1.28	2.333	2.152	3.435	1.87	3.242	2.669	2.196	1.188																																																																																																																																																																																																																																																																																																									2.266	1.773	1.82	2.972	2.146	1.394	2.359	2.508	1.038	2.909	1.996	1.892	2.632	3.03	3.692	2.594
mRNA_34968_Cadps	272_Zeroes_ID_ENSMUST00000112657.7	Cadps	0.079	0	0	0	0	0		0	0	0	0	0	0	0	0	0	0	0.022	0.024	0		0	0	0.013	0	0	0.024	0	0		0	0			0		0	0	0	0		0	0	0	0	0	0.076	0	0	0	0	0	0		0	0		0	0	0	0	0	0		0	0	0	0	0		0	0		0	0.038	0	0	0	0	0	0	0	0	0	0	0	0	0	0	0	0	0	0	0	0	0	0	0.011	0	0	0	0	0	0	0	0	0	0	0	0	0	0		0	0	0	0	0	0	0	0	0	0	0	0	0	0	0	0	0	0.024	0	0	0		0	0.011		0.01	0	0	0		0	0	0.011	0	0	0	0	0	0	0	0	0	0	0	0	0		0	0	0	0	0		0.014	0	0	0	0	0	0	0	0	0	0	0	0	0	0	0.067	0	0	0		0	0	0		0	0	0	0	0	0	0	0	0	0.041	0	0	0	0	0	0.125	0	0	0	0	0	0	0	0	0	0	0	0	0	0	0		0	0	0	0		0	0	0	0	0	0	0	0	0	0	0		0	0	0		0.05	0		0		0	0	0	0		0	0		0	0	0	0		0	0	0	0			0	0	0	0		0	0.083	0	0	0		0		0	0		0	0	0	0	0.08	0		0	0		0		0	0	0	0	0	0	0			0	0	0	0	0	0	0	0	0	0	0																																																																																																																																																																																																																																																																																																									0	0	0	0	0	0	0	0	0	0	0	0	0	0	0	0
mRNA_34969_Cadps	272_Zeroes_ID_ENSMUST00000112658.6	Cadps	0.079	0	0	0	0	0		0	0	0	0	0	0	0	0	0	0	0.022	0.024	0		0	0	0.013	0	0	0.024	0	0		0	0			0		0	0	0	0		0	0	0	0	0	0.076	0	0	0	0	0	0		0	0		0	0	0	0	0	0		0	0	0	0	0		0	0		0	0.038	0	0	0	0	0	0	0	0	0	0	0	0	0	0	0	0	0	0	0	0	0	0	0.011	0	0	0	0	0	0	0	0	0	0	0	0	0	0		0	0	0	0	0	0	0	0	0	0	0	0	0	0	0	0	0	0.024	0	0	0		0	0.011		0.01	0	0	0		0	0	0.011	0	0	0	0	0	0	0	0	0	0	0	0	0		0	0	0	0	0		0.014	0	0	0	0	0	0	0	0	0	0	0	0	0	0	0.066	0	0	0		0	0	0		0	0	0	0	0	0	0	0	0	0.041	0	0	0	0	0	0.125	0	0	0	0	0	0	0	0	0	0	0	0	0	0	0		0	0	0	0		0	0	0	0	0	0	0	0	0	0	0		0	0	0		0.05	0		0		0	0	0	0		0	0		0	0	0	0		0	0	0	0			0	0	0	0		0	0.083	0	0	0		0		0	0		0	0	0	0	0.08	0		0	0		0		0	0	0	0	0	0	0			0	0	0	0	0	0	0	0	0	0	0																																																																																																																																																																																																																																																																																																									0	0	0	0	0	0	0	0	0	0	0	0	0	0	0	0
mRNA_34970_Cadps	272_Zeroes_ID_ENSMUST00000177814.1	Cadps	0.079	0	0	0	0	0		0	0	0	0	0	0	0	0	0	0	0.022	0.024	0		0	0	0.013	0	0	0.024	0	0		0	0			0		0	0	0	0		0	0	0	0	0	0.076	0	0	0	0	0	0		0	0		0	0	0	0	0	0		0	0	0	0	0		0	0		0	0.038	0	0	0	0	0	0	0	0	0	0	0	0	0	0	0	0	0	0	0	0	0	0	0.011	0	0	0	0	0	0	0	0	0	0	0	0	0	0		0	0	0	0	0	0	0	0	0	0	0	0	0	0	0	0	0	0.024	0	0	0		0	0.011		0.01	0	0	0		0	0	0.011	0	0	0	0	0	0	0	0	0	0	0	0	0		0	0	0	0	0		0.014	0	0	0	0	0	0	0	0	0	0	0	0	0	0	0.066	0	0	0		0	0	0		0	0	0	0	0	0	0	0	0	0.041	0	0	0	0	0	0.125	0	0	0	0	0	0	0	0	0	0	0	0	0	0	0		0	0	0	0		0	0	0	0	0	0	0	0	0	0	0		0	0	0		0.05	0		0		0	0	0	0		0	0		0	0	0	0		0	0	0	0			0	0	0	0		0	0.083	0	0	0		0		0	0		0	0	0	0	0.08	0		0	0		0		0	0	0	0	0	0	0			0	0	0	0	0	0	0	0	0	0	0																																																																																																																																																																																																																																																																																																									0	0	0	0	0	0	0	0	0	0	0	0	0	0	0	0
mRNA_34967_Cadps	272_Zeroes_ID_ENSMUST00000067491.11	Cadps	0.079	0	0	0	0	0		0	0	0	0	0	0	0	0	0	0	0.022	0.024	0		0	0	0.013	0	0	0.024	0	0		0	0			0		0	0	0	0		0	0	0	0	0	0.075	0	0	0	0	0	0		0	0		0	0	0	0	0	0		0	0	0	0	0		0	0		0	0.038	0	0	0	0	0	0	0	0	0	0	0	0	0	0	0	0	0	0	0	0	0	0	0.011	0	0	0	0	0	0	0	0	0	0	0	0	0	0		0	0	0	0	0	0	0	0	0	0	0	0	0	0	0	0	0	0.024	0	0	0		0	0.011		0.01	0	0	0		0	0	0.011	0	0	0	0	0	0	0	0	0	0	0	0	0		0	0	0	0	0		0.014	0	0	0	0	0	0	0	0	0	0	0	0	0	0	0.066	0	0	0		0	0	0		0	0	0	0	0	0	0	0	0	0.041	0	0	0	0	0	0.124	0	0	0	0	0	0	0	0	0	0	0	0	0	0	0		0	0	0	0		0	0	0	0	0	0	0	0	0	0	0		0	0	0		0.05	0		0		0	0	0	0		0	0		0	0	0	0		0	0	0	0			0	0	0	0		0	0.082	0	0	0		0		0	0		0	0	0	0	0.08	0		0	0		0		0	0	0	0	0	0	0			0	0	0	0	0	0	0	0	0	0	0																																																																																																																																																																																																																																																																																																									0	0	0	0	0	0	0	0	0	0	0	0	0	0	0	0
mRNA_14864_Cadps2	0_Zeroes_ID_ENSMUST00000069074.12	Cadps2	2.303	2.116	1.529	1.721	1.607	2.134		1.251	1.748	1.683	1.426	1.046	1.391	2.084	1.855	2.056	0.857	2.094	1.75	1.434		1.883	1.915	2.071	1.524	1.475	1.89	0.981	2.043		2.358	1.677			2.209		1.611	1.18	2.151	2.629		1.55	2.216	2.083	1.357	2.063	1.997	2.236	2.098	1.784	2.227	1.557	2.147		2.298	1.427		2.307	1.795	1.972	1.867	1.115	2.27		1.652	2.292	2.464	1.438	2.178		2.181	2.437		2.382	1.646	1.218	2.338	2.067	2.198	2.105	2.219	1.952	1.708	1.633	2.365	1.899	2.092	2.044	1.95	1.584	1.742	2.082	2.317	2.089	2.497	1.731	2.156	1.958	1.989	2.265	1.986	2.337	2.159	2.083	2.085	2.313	2.53	1.709	2.199	1.966	2.182	2.182		1.664	1.897	1.847	2.207	1.917	1.167	1.865	1.532	2.452	2.196	2.119	1.61	2.355	2.326	2.01	1.614	2.203	2.107	1.616	2.311	2.168		2.159	2.029		1.989	1.673	1.861	2.099		2.193	1.885	2.057	2.081	2.474	1.92	2.451	2.224	2.389	2.053	1.955	2.614	2.271	2.369	2.357	2.329		2.28	1.872	2.218	2.092	1.807		2.184	1.952	2.186	2.117	1.947	2.249	2.308	2.491	1.76	1.855	1.789	2.703	1.483	1.654	1.514	1.906	1.873	1.945	2.267		1.596	1.14	1.837		2.201	2.159	2.174	1.843	2.371	2.061	2.249	1.891	1.952	2.389	2.101	1.946	1.648	1.572	2.437	1.944	2.167	1.861	2.019	2.182	2.338	2.13	2.09	1.73	1.514	1.837	1.18	1.906	2.464	1.959	2.049		1.734	2.067	1.349	2.758		1.608	2.01	2.559	2.028	2.31	1.942	2.241	1.734	2.049	2.188	2.472		2.213	2.354	2.191		1.446	2.006		1.918		2.06	2.206	1.789	2.138		1.826	2.46		1.997	2.211	2.18	2.51		2.08	2.31	2.15	2.3			1.933	2.31	1.887	2.421		2.418	2.066	2.151	1.847	2.566		2.577		1.959	2.189		2.382	1.68	2.395	2.046	1.76	2.004		2.4	1.948		2.561		2.565	2.024	1.964	2.405	2.093	1.747	2.407			2.096	2.07	2.444	2.285	2.372	1.696	2.45	1.662	1.277	1.858	1.806																																																																																																																																																																																																																																																																																																									1.952	2.058	1.167	2.199	2.081	1.422	1.202	2.164	2.167	2.279	2.118	1.992	1.946	2.037	2.11	1.883
mRNA_14863_Cadps2	0_Zeroes_ID_ENSMUST00000115361.7	Cadps2	2.225	2.116	1.571	1.7	1.642	2.047		1.37	1.816	1.797	1.347	1.182	1.493	2.063	1.801	2.019	1.061	2.113	1.726	1.467		1.817	1.82	2.078	1.509	1.581	1.827	1.063	2.04		2.299	1.612			2.143		1.579	1.194	2.203	2.559		1.565	2.049	2.051	1.411	1.934	1.955	2.144	1.96	1.766	2.274	1.465	2.057		2.176	1.468		2.23	1.696	1.974	1.874	1.156	2.153		1.575	2.181	2.384	1.305	2.102		2.083	2.375		2.296	1.68	1.203	2.261	1.984	2.122	2.066	2.153	1.854	1.664	1.49	2.291	1.883	2.031	1.994	1.936	1.518	1.697	1.974	2.291	1.97	2.442	1.694	2.1	1.841	1.998	2.186	1.947	2.312	2.187	2.023	2.053	2.19	2.353	1.598	2.145	1.866	2.124	2.117		1.648	1.837	1.787	2.063	1.88	1.051	1.95	1.469	2.382	2.03	1.956	1.605	2.301	2.25	1.942	1.605	2.113	2.06	1.518	2.259	2.027		2.087	2.014		1.906	1.667	1.853	2.051		2.123	1.731	1.998	1.998	2.428	1.899	2.319	2.124	2.258	1.973	1.947	2.454	2.216	2.294	2.279	2.183		2.229	1.761	2.121	2.081	1.795		2.135	1.918	2.066	2.073	1.867	2.239	2.244	2.392	1.711	1.852	1.755	2.662	1.499	1.583	1.517	1.91	1.868	1.908	2.225		1.559	1.125	1.792		2.161	2.161	2.058	1.81	2.339	2.094	2.2	1.776	1.913	2.3	2.054	1.789	1.647	1.473	2.286	1.927	2.123	1.853	1.962	2.117	2.261	2.104	1.988	1.792	1.517	1.684	1.194	1.812	2.384	1.96	2.003		1.722	1.981	1.319	2.629		1.607	1.903	2.458	1.974	2.234	1.961	2.137	1.689	1.888	2.074	2.398		2.163	2.254	2.31		1.313	1.984		1.86		2.011	2.085	1.733	2.026		1.836	2.368		1.869	2.139	2.166	2.393		2.02	2.14	2.081	2.206			1.868	2.275	1.803	2.393		2.383	2.009	2.104	1.825	2.471		2.521		1.96	2.072		2.377	1.7	2.351	2	1.705	1.944		2.373	1.821		2.488		2.466	1.946	1.867	2.303	2.024	1.692	2.344			2.012	1.975	2.293	2.183	2.256	1.716	2.364	1.674	1.305	1.795	1.745																																																																																																																																																																																																																																																																																																									1.918	2.013	1.142	2.109	2.048	1.423	1.392	2.103	2.174	2.205	2.094	1.86	1.823	2.09	2.123	1.922
mRNA_14862_Cadps2	0_Zeroes_ID_ENSMUST00000142913.7	Cadps2	2.229	2.073	1.573	1.709	1.65	2.056		1.377	1.805	1.792	1.454	1.188	1.489	2.057	1.81	2.023	1.067	2.116	1.73	1.458		1.826	1.825	2.068	1.516	1.552	1.815	1.07	2.045		2.306	1.604			2.145		1.572	1.161	2.212	2.551		1.568	2.058	2.035	1.419	1.943	1.963	2.154	1.969	1.753	2.258	1.425	2.048		2.186	1.476		2.231	1.691	1.979	1.871	1.155	2.163		1.579	2.19	2.383	1.312	2.098		2.092	2.385		2.285	1.678	1.209	2.24	1.993	2.102	2.069	2.163	1.834	1.639	1.418	2.286	1.869	2.037	1.991	1.933	1.526	1.692	1.972	2.274	1.935	2.427	1.703	2.078	1.839	2	2.173	1.952	2.311	2.196	2.032	2.037	2.199	2.322	1.606	2.148	1.875	2.109	2.098		1.647	1.834	1.788	2.049	1.889	1.058	1.959	1.46	2.377	2.039	1.965	1.597	2.288	2.259	1.944	1.598	2.097	2.066	1.482	2.262	2.036		2.078	2.02		1.903	1.676	1.853	2.052		2.125	1.739	1.99	1.99	2.418	1.887	2.329	2.133	2.247	1.973	1.924	2.464	2.203	2.283	2.289	2.192		2.232	1.77	2.107	2.066	1.799		2.144	1.915	2.075	2.07	1.869	2.249	2.242	2.402	1.702	1.846	1.76	2.668	1.507	1.555	1.499	1.919	1.877	1.909	2.223		1.562	1.125	1.761		2.137	2.15	2.051	1.819	2.349	2.094	2.203	1.784	1.914	2.296	2.06	1.798	1.621	1.48	2.296	1.915	2.122	1.853	1.971	2.098	2.251	2.113	1.997	1.801	1.499	1.693	1.161	1.821	2.383	1.951	2.005		1.697	1.965	1.32	2.639		1.546	1.912	2.468	1.983	2.244	1.855	2.104	1.664	1.897	2.084	2.389		2.15	2.264	2.32		1.321	1.96		1.845		2.013	2.072	1.679	2.035		1.814	2.378		1.847	2.148	2.165	2.403		2.029	2.149	2.076	2.206			1.866	2.272	1.812	2.401		2.393	1.993	2.113	1.826	2.481		2.531		1.951	2.057		2.387	1.708	2.355	1.953	1.682	1.948		2.355	1.829		2.483		2.457	1.939	1.876	2.307	2.014	1.692	2.354			2.007	1.954	2.302	2.183	2.246	1.724	2.354	1.672	1.312	1.804	1.724																																																																																																																																																																																																																																																																																																									1.915	2.001	1.135	2.109	2.037	1.405	1.381	2.093	2.165	2.187	2.097	1.869	1.832	2.077	2.132	1.905
mRNA_14858_Cadps2	0_Zeroes_ID_ENSMUST00000166458.7	Cadps2	2.208	2.057	1.554	1.694	1.636	2.041		1.364	1.79	1.778	1.441	1.177	1.476	2.041	1.795	2.008	1.057	2.097	1.715	1.445		1.811	1.81	2.053	1.503	1.538	1.8	1.059	2.029		2.289	1.595			2.129		1.558	1.15	2.196	2.534		1.554	2.043	2.019	1.406	1.96	1.948	2.138	1.954	1.738	2.267	1.413	2.032		2.17	1.462		2.211	1.672	1.964	1.856	1.144	2.147		1.566	2.174	2.366	1.3	2.082		2.076	2.368		2.269	1.664	1.198	2.224	1.978	2.086	2.053	2.147	1.819	1.625	1.405	2.269	1.854	2.021	1.976	1.923	1.512	1.678	1.957	2.26	1.92	2.411	1.689	2.059	1.824	1.985	2.135	1.932	2.297	2.18	2.017	2.022	2.183	2.306	1.593	2.132	1.86	2.097	2.079		1.637	1.819	1.773	2.034	1.874	1.047	1.943	1.447	2.363	2.023	1.949	1.584	2.272	2.243	1.929	1.589	2.081	2.05	1.469	2.246	2.021		2.062	2.004		1.888	1.661	1.838	2.036		2.109	1.725	1.975	1.975	2.401	1.872	2.312	2.117	2.23	1.958	1.909	2.447	2.187	2.266	2.272	2.176		2.216	1.755	2.092	2.05	1.784		2.129	1.896	2.06	2.055	1.857	2.233	2.226	2.385	1.688	1.828	1.749	2.65	1.494	1.504	1.486	1.904	1.862	1.894	2.206		1.553	1.114	1.746		2.118	2.134	2.035	1.804	2.333	2.081	2.184	1.77	1.899	2.28	2.044	1.783	1.607	1.467	2.28	1.9	2.106	1.838	1.956	2.079	2.234	2.097	1.981	1.786	1.486	1.678	1.15	1.806	2.366	1.933	1.99		1.683	1.95	1.308	2.622		1.533	1.897	2.451	1.968	2.228	1.869	2.089	1.65	1.882	2.068	2.372		2.134	2.248	2.303		1.308	1.945		1.83		1.997	2.033	1.665	2.02		1.799	2.362		1.832	2.132	2.146	2.386		2.014	2.133	2.061	2.187			1.851	2.255	1.797	2.384		2.376	1.977	2.097	1.815	2.464		2.514		1.933	2.041		2.37	1.694	2.345	1.938	1.668	1.933		2.339	1.814		2.466		2.44	1.921	1.861	2.287	1.999	1.677	2.337			1.988	1.939	2.286	2.167	2.23	1.71	2.338	1.658	1.3	1.789	1.739																																																																																																																																																																																																																																																																																																									1.896	1.986	1.124	2.093	2.038	1.392	1.368	2.08	2.146	2.175	2.081	1.827	1.783	2.061	2.116	1.89
mRNA_14861_Cadps2	0_Zeroes_ID_ENSMUST00000018122.12	Cadps2	2.188	2.08	1.539	1.671	1.62	2.012		1.341	1.777	1.764	1.416	1.155	1.463	2.027	1.768	1.983	1.037	2.076	1.693	1.437		1.784	1.787	2.038	1.478	1.55	1.793	1.039	2.004		2.261	1.581			2.107		1.548	1.16	2.166	2.52		1.533	2.014	2.015	1.382	1.9	1.92	2.108	1.925	1.732	2.236	1.435	2.021		2.14	1.438		2.193	1.664	1.939	1.84	1.13	2.117		1.544	2.144	2.343	1.277	2.066		2.047	2.337		2.259	1.648	1.176	2.224	1.949	2.086	2.03	2.117	1.82	1.632	1.46	2.253	1.849	1.996	1.958	1.904	1.487	1.664	1.939	2.254	1.94	2.404	1.662	2.064	1.811	1.963	2.149	1.916	2.277	2.194	1.988	2.018	2.153	2.315	1.567	2.109	1.832	2.088	2.08		1.616	1.803	1.754	2.027	1.846	1.027	1.915	1.439	2.344	1.994	1.921	1.574	2.264	2.213	1.908	1.574	2.077	2.025	1.487	2.221	1.992		2.051	1.979		1.872	1.635	1.819	2.015		2.086	1.698	1.963	1.963	2.39	1.868	2.282	2.087	2.22	1.938	1.912	2.416	2.179	2.256	2.242	2.146		2.192	1.728	2.085	2.045	1.762		2.099	1.883	2.031	2.038	1.833	2.202	2.207	2.354	1.679	1.818	1.722	2.622	1.469	1.551	1.48	1.876	1.834	1.874	2.191		1.533	1.1	1.759		2.124	2.125	2.022	1.777	2.302	2.055	2.163	1.743	1.879	2.263	2.018	1.756	1.615	1.443	2.249	1.892	2.087	1.819	1.927	2.08	2.224	2.068	1.953	1.759	1.48	1.652	1.16	1.779	2.343	1.922	1.968		1.689	1.946	1.291	2.59		1.575	1.868	2.419	1.939	2.197	1.926	2.101	1.657	1.854	2.039	2.36		2.104	2.217	2.273		1.285	1.916		1.802		1.976	2.049	1.701	1.991		1.802	2.33		1.835	2.102	2.13	2.355		1.985	2.104	2.045	2.163			1.834	2.238	1.769	2.355		2.345	1.974	2.068	1.791	2.432		2.483		1.922	2.036		2.339	1.667	2.319	1.965	1.672	1.909		2.363	1.787		2.447		2.428	1.911	1.833	2.266	1.989	1.664	2.306			1.981	1.94	2.255	2.146	2.218	1.683	2.326	1.641	1.277	1.762	1.712																																																																																																																																																																																																																																																																																																									1.883	1.977	1.117	2.076	2.013	1.394	1.363	2.064	2.138	2.169	2.055	1.826	1.79	2.032	2.086	1.888
mRNA_14859_Cadps2	0_Zeroes_ID_ENSMUST00000115358.7	Cadps2	2.177	2.126	1.525	1.66	1.599	2.056		1.318	1.751	1.737	1.393	1.149	1.445	2.017	1.741	1.964	1.018	2.057	1.68	1.413		1.757	1.775	2.017	1.454	1.525	1.778	1.02	1.996		2.242	1.561			2.086		1.533	1.147	2.162	2.489		1.509	2.01	1.987	1.4	1.904	1.9	2.091	1.898	1.706	2.231	1.455	2		2.133	1.414		2.179	1.638	1.934	1.816	1.11	2.113		1.543	2.17	2.337	1.255	2.054		2.018	2.359		2.309	1.626	1.175	2.223	1.921	2.068	2.011	2.088	1.793	1.606	1.436	2.226	1.83	1.979	1.942	1.897	1.498	1.639	1.932	2.243	1.931	2.382	1.636	2.044	1.812	1.949	2.12	1.893	2.252	2.165	1.96	1.989	2.146	2.285	1.542	2.097	1.805	2.065	2.065		1.595	1.776	1.739	2.021	1.819	1.008	1.887	1.432	2.317	1.966	1.893	1.559	2.256	2.183	1.891	1.564	2.096	2	1.463	2.198	1.987		2.022	1.957		1.86	1.642	1.801	1.995		2.065	1.672	1.942	1.944	2.371	1.864	2.272	2.059	2.191	1.918	1.906	2.385	2.15	2.247	2.218	2.117		2.163	1.702	2.122	2.063	1.75		2.074	1.86	2.002	2.013	1.81	2.194	2.189	2.324	1.666	1.799	1.7	2.602	1.445	1.527	1.493	1.849	1.807	1.851	2.171		1.517	1.091	1.742		2.099	2.125	2	1.75	2.272	2.035	2.153	1.716	1.86	2.239	2.002	1.76	1.59	1.419	2.219	1.865	2.065	1.801	1.924	2.065	2.203	2.039	1.925	1.732	1.493	1.626	1.147	1.782	2.337	1.904	1.946		1.663	1.989	1.275	2.558		1.583	1.841	2.389	1.911	2.212	1.898	2.092	1.663	1.854	2.01	2.349		2.12	2.21	2.243		1.263	1.888		1.822		1.959	2.021	1.675	1.963		1.775	2.3		1.808	2.096	2.104	2.325		1.957	2.133	2.027	2.146			1.828	2.218	1.743	2.34		2.315	1.946	2.039	1.779	2.402		2.452		1.904	2.007		2.328	1.642	2.295	1.937	1.646	1.894		2.332	1.76		2.429		2.397	1.899	1.864	2.258	1.969	1.651	2.276			1.966	1.929	2.226	2.137	2.201	1.718	2.31	1.62	1.255	1.735	1.686																																																																																																																																																																																																																																																																																																									1.86	1.962	1.096	2.044	1.996	1.371	1.352	2.045	2.118	2.153	2.04	1.799	1.763	2.004	2.081	1.86
mRNA_14860_Cadps2	0_Zeroes_ID_ENSMUST00000163871.7	Cadps2	2.149	2.098	1.502	1.636	1.575	2.029		1.297	1.726	1.712	1.371	1.129	1.422	1.991	1.717	1.938	1	2.03	1.656	1.391		1.732	1.75	1.99	1.432	1.502	1.753	1.002	1.969		2.214	1.538			2.059		1.51	1.127	2.134	2.46		1.486	1.983	1.96	1.378	1.878	1.874	2.064	1.872	1.682	2.203	1.433	1.973		2.106	1.392		2.152	1.614	1.908	1.791	1.091	2.086		1.52	2.143	2.308	1.235	2.027		1.992	2.33		2.281	1.602	1.155	2.196	1.895	2.041	1.984	2.061	1.768	1.582	1.414	2.198	1.805	1.952	1.915	1.871	1.475	1.615	1.906	2.215	1.905	2.354	1.612	2.017	1.787	1.922	2.093	1.867	2.224	2.137	1.933	1.963	2.119	2.257	1.519	2.07	1.78	2.038	2.038		1.571	1.751	1.715	1.994	1.793	0.99	1.861	1.409	2.288	1.94	1.867	1.535	2.228	2.156	1.865	1.54	2.069	1.973	1.44	2.17	1.961		1.996	1.931		1.834	1.618	1.776	1.968		2.038	1.648	1.916	1.917	2.342	1.839	2.244	2.032	2.163	1.892	1.88	2.356	2.122	2.219	2.19	2.09		2.135	1.677	2.094	2.036	1.725		2.047	1.834	1.976	1.987	1.785	2.166	2.161	2.295	1.641	1.774	1.676	2.572	1.423	1.504	1.47	1.823	1.782	1.825	2.143		1.494	1.073	1.717		2.071	2.097	1.973	1.725	2.244	2.009	2.125	1.692	1.834	2.212	1.976	1.735	1.566	1.397	2.191	1.839	2.038	1.776	1.898	2.038	2.175	2.012	1.899	1.708	1.47	1.602	1.127	1.757	2.308	1.878	1.92		1.639	1.962	1.254	2.529		1.559	1.816	2.36	1.885	2.184	1.872	2.065	1.639	1.828	1.984	2.321		2.092	2.183	2.215		1.243	1.863		1.797		1.933	1.994	1.65	1.936		1.75	2.272		1.783	2.069	2.076	2.296		1.93	2.106	2	2.118			1.802	2.19	1.718	2.311		2.287	1.92	2.012	1.754	2.373		2.423		1.878	1.981		2.3	1.618	2.267	1.911	1.622	1.868		2.304	1.735		2.4		2.368	1.873	1.838	2.23	1.943	1.626	2.248			1.94	1.903	2.198	2.11	2.174	1.693	2.281	1.597	1.235	1.711	1.661																																																																																																																																																																																																																																																																																																									1.834	1.935	1.078	2.021	1.97	1.349	1.33	2.018	2.09	2.125	2.013	1.774	1.738	1.977	2.054	1.835
mRNA_14865_Cadps2	0_Zeroes_ID_ENSMUST00000115356.2	Cadps2	1.998	1.769	1.1	1.439	1.213	2.027		0.714	1.292	1.113	0.956	0.91	1.017	1.51	1.383	1.612	0.929	1.683	1.455	1.075		1.583	1.708	1.618	0.762	1.425	1.677	1.133	1.453		2.052	1.382			1.804		1.399	0.96	1.925	2.044		1.098	1.766	1.88	1.155	1.733	1.558	1.859	1.896	1.414	1.968	1.497	1.839		1.832	1.309		2.01	1.519	1.413	1.566	0.622	2.051		1.365	2.036	2.105	1.38	1.912		2.202	2.298		1.946	1.359	1.064	1.841	1.79	1.927	1.795	2.002	1.744	1.265	1.654	2.014	1.549	1.748	1.708	1.736	1.258	1.534	1.665	2.06	1.904	2.082	1.408	1.801	1.722	1.786	2.094	1.749	1.894	1.91	1.78	1.882	1.898	1.976	1.459	1.836	1.602	1.835	1.92		1.563	1.672	1.506	2.037	1.57	1.139	1.582	1.182	2.02	1.988	1.775	1.219	1.884	1.969	1.677	1.409	1.952	1.759	1.341	2.037	1.904		1.883	1.724		1.699	1.285	1.496	1.751		1.951	1.723	1.788	1.778	2.151	1.623	2.278	1.864	1.989	1.712	1.611	2.219	2.093	1.897	1.964	1.861		1.847	1.614	2.003	1.825	1.423		1.8	1.665	1.839	1.779	1.67	2.24	2.083	2.05	1.524	1.67	1.53	2.307	1	1.542	1.203	1.672	1.416	1.651	2.034		1.44	1.025	1.559		1.927	1.826	1.78	1.391	1.975	1.625	1.947	1.771	1.619	2.078	1.798	2.028	1.439	1.136	2.004	1.545	2.015	1.496	1.708	1.92	2.074	1.739	1.751	1.678	1.203	1.592	0.96	1.589	2.105	1.783	1.748		1.447	1.949	1.11	2.427		1.589	1.66	2.125	1.578	2.274	1.592	1.975	1.724	1.98	1.731	1.947		2.144	1.959	1.973		1.031	1.513		1.662		1.746	1.728	1.588	1.941		1.61	2.179		1.545	1.437	1.869	2.287		1.85	1.597	1.81	1.955			1.718	1.827	1.604	2.055		2.089	1.751	1.628	1.664	2.1		2.211		1.783	1.853		2.108	1.495	1.96	1.843	1.325	1.641		2.163	1.699		2.212		2.074	1.791	1.565	2.027	1.946	1.586	2.025			1.694	1.822	2.071	2.029	2.057	1.138	2.179	1.265	1.311	1.545	1.453																																																																																																																																																																																																																																																																																																									1.665	1.676	0.928	1.852	1.775	1.052	0.662	1.899	1.843	1.85	1.723	1.889	1.825	1.674	1.805	1.793
mRNA_33675_Cage1	56_Zeroes_ID_ENSMUST00000074969.9	Cage1	0.283	0	0.051	0.106	0.158	0		0.212	0.153	0.048	0.788	0.24	0.153	0.075	0	0.141	0	0.181	0.176	0.096		0	0.042	0.097	0	0	0.088	0	0.102		0.138	0.179			0.11		0.323	0.261	0	0.305		0.114	0.425	0.156	0.172	0	0.407	0.19	0	0	0.486	0.19	0.116		0.666	0.222		0.256	0.093	0.139	0.152	0.148	0.323		0.299	0.132	0.228	0	0.382		0.272	0		0	0.172	0.095	0.4	0.154	0.276	0.195	0	0	0	0.312	0.112	0.2	0.249	0.263	0.238	0.427	0.489	0.189	0.197	0.274	0.052	0.328	0.14	0.081	0.475	0.15	0.172	0.12	0.424	0.532	0	0.159	0.295	0.164	0.25	0.156	0.212	0.115		0.192	0.165	0.305	0	0.158	0	0	0.187	0.141	0.325	0	0.339	0	0.311	0.172	0.164	0.559	0.023	0.346	0.112	0.409		0.208	0.184		0.223	0	0.215	0.123		0.096	0	0.241	0.156	0.082	0.115	0	0.145	0.518	0.228	0.131	0	0.153	0.173	0.177	0.164		0.239	0	0	0.536	0.273		0.174	0.26	0	0.157	0.166	0.154	0.244	0.282	0.045	0.141	0.216	0.19	0	0	0.112	0.124	0	0.192	0.109		0.149	0.214	0.054		0.276	0.335	0.18	0.152	0.17	0.233	0.046	0.377	0.072	0.198	0.179	0.317	0.16	0.168	0.32	0.332	0.201	0.215	0.148	0.115	0.165	0	0.176	0.129	0.112	0	0.261	0	0.228	0.144	0.142		0.56	0.515	0.275	0.311		0	0.28	0.154	0.153	0	0	0.138	0.439	0.156	0	0.156		0.639	0	0.175		0.347	0.364		0.364		0.138	0	0	0		0	0.157		0.322	0.29	0.133	0.291		0.29	0.373	0.282	0.19			0.332	0.049	0	0.206		0	0.293	0.148	0.104	0		0.147		0.144	0.639		0	0.293	0.093	0.168	0.524	0.269		0	0.158		0.133		0	0.166	0.313	0.164	0.216	0.207	0			0.109	0.171	0.164	0.123	0.14	0.156	0.191	0.161	0	0	0																																																																																																																																																																																																																																																																																																									0.26	0.267	0.202	0.263	0.052	0.204	0.212	0.226	0.225	0.412	0.325	0.148	0.336	0.273	0.156	0.149
mRNA_33674_Cage1	56_Zeroes_ID_ENSMUST00000110233.6	Cage1	0.281	0	0.05	0.106	0.157	0		0.211	0.152	0.048	0.784	0.239	0.152	0.074	0	0.14	0	0.18	0.195	0.095		0	0.041	0.096	0	0	0.088	0	0.102		0.137	0.178			0.11		0.34	0.259	0	0.303		0.113	0.423	0.155	0.171	0	0.405	0.188	0	0	0.483	0.189	0.115		0.663	0.221		0.254	0.092	0.138	0.151	0.147	0.321		0.297	0.131	0.227	0	0.38		0.27	0		0	0.234	0.095	0.398	0.153	0.254	0.194	0	0	0	0.31	0.111	0.199	0.248	0.262	0.252	0.424	0.487	0.187	0.196	0.273	0.052	0.327	0.139	0.081	0.473	0.149	0.171	0.138	0.421	0.529	0	0.158	0.293	0.163	0.248	0.155	0.211	0.115		0.191	0.164	0.303	0	0.157	0	0	0.185	0.14	0.324	0	0.337	0	0.309	0.171	0.163	0.556	0.023	0.344	0.112	0.407		0.207	0.183		0.222	0	0.214	0.122		0.072	0	0.24	0.155	0.081	0.114	0	0.144	0.515	0.227	0.13	0	0.152	0.172	0.176	0.163		0.238	0	0	0.417	0.271		0.173	0.259	0	0.156	0.165	0.153	0.242	0.28	0.045	0.14	0.214	0.189	0	0	0.111	0.124	0	0.191	0.108		0.148	0.213	0.053		0.274	0.333	0.179	0.151	0.169	0.231	0.046	0.375	0.071	0.197	0.178	0.315	0.159	0.167	0.318	0.33	0.199	0.214	0.147	0.115	0.164	0	0.175	0.129	0.111	0	0.259	0	0.227	0.143	0.141		0.557	0.512	0.273	0.309		0	0.278	0.153	0.152	0	0	0.138	0.437	0.155	0	0.155		0.635	0	0.174		0.345	0.362		0.362		0.137	0	0	0		0	0.156		0.32	0.288	0.132	0.289		0.288	0.371	0.295	0.189			0.33	0.049	0	0.205		0	0.291	0.147	0.103	0		0.146		0.143	0.636		0	0.291	0.092	0.167	0.522	0.267		0	0.157		0.132		0	0.165	0.311	0.163	0.215	0.205	0			0.108	0.169	0.163	0.122	0.139	0.155	0.189	0.16	0	0	0																																																																																																																																																																																																																																																																																																									0.259	0.265	0.2	0.261	0.052	0.202	0.232	0.243	0.223	0.41	0.323	0.147	0.334	0.272	0.155	0.148
mRNA_34268_Cage1	62_Zeroes_ID_ENSMUST00000089840.4	Cage1	0.251	0	0.063	0.113	0.114	0		0.178	0.148	0.079	0.445	0.104	0.065	0.042	0	0.072	0.141	0.135	0.164	0.06		0	0.035	0.041	0.14	0	0.091	0	0.146		0.115	0.17			0.07		0.273	0.069	0	0.274		0.095	0.36	0.13	0.144	0	0.245	0.137	0	0.047	0.288	0	0.115		0.571	0.186		0.181	0.039	0.116	0.092	0.104	0.272		0.109	0	0.159	0.141	0.196		0.119	0.118		0	0.197	0.04	0.339	0.129	0.233	0.116	0	0	0.132	0.137	0.108	0.128	0.245	0.204	0.2	0.251	0.33	0.141	0.149	0.165	0.043	0.398	0.18	0.132	0.256	0.24	0.144	0.084	0.249	0.353	0	0	0.129	0	0.174	0.131	0.147	0.058		0.126	0.122	0.193	0	0.132	0	0	0.156	0.118	0	0.131	0.178	0	0.137	0.161	0.137	0.258	0.019	0.419	0.075	0.24		0.082	0.171		0.187	0	0.123	0.088		0.06	0	0.234	0.109	0.094	0.096	0	0	0.343	0.109	0.088	0	0.355	0.11	0.166	0.137		0.218	0	0	0.551	0.267		0.085	0.149	0	0.11	0.155	0.128	0.14	0.237	0.074	0.101	0.129	0.192	0.457	0	0.116	0.104	0	0.062	0.108		0.191	0.195	0		0.147	0.239	0.086	0	0.142	0.149	0.019	0.455	0.079	0.126	0.134	0.267	0	0.141	0.141	0.322	0.168	0.123	0.123	0.058	0.138	0.143	0.148	0	0.116	0	0.069	0	0.159	0.153	0.151		0.478	0.438	0.249	0.262		0	0.122	0.355	0.245	0.478	0	0.223	0.259	0	0	0.13		0.453	0	0.147		0.225	0.307		0.11		0.152	0	0	0.134		0	0.131		0.271	0.244	0.08	0.245		0	0.315	0.263	0.091			0.266	0.08	0	0.2		0	0.247	0.123	0.12	0.14		0		0.153	0.547		0.359	0.355	0.096	0.14	0.347	0.168		0	0.253		0.129		0	0.139	0.264	0.174	0.207	0.157	0			0.037	0.143	0	0.151	0.098	0	0.143	0.153	0	0	0																																																																																																																																																																																																																																																																																																									0.149	0.186	0.186	0.221	0	0.15	0.25	0.157	0.172	0.23	0.243	0	0	0.119	0	0.125
mRNA_9849_Calb1	240_Zeroes_ID_ENSMUST00000029876.1	Calb1	0.026	0	0	0.011	0.016	0		0	0	0.033	0	0	0	0	0	0	0	0.014	0.016	0		0	0.014	0	0	0	0	0	0.018		0	0			0		0.016	0.019	0	0		0	0	0	0	0	0	0.019	0	0	0	0	0		0	0		0	0	0	0	0	0		0.013	0	0	0	0.031		0	0		0	0	0.017	0	0	0	0	0	0	0	0	0.013	0	0	0.016	0.012	0	0.03	0.015	0	0.04	0	0	0.014	0	0	0	0	0	0	0	0	0	0	0	0	0	0	0		0	0	0	0	0	0	0	0.066	0.033	0	0	0	0	0	0.015	0	0	0	0	0.031	0		0	0.029		0.025	0	0	0		0	0	0	0.018	0	0.016	0	0	0	0	0	0	0	0	0	0		0	0	0	0	0		0	0	0	0	0	0	0	0	0.015	0	0.016	0	0	0	0	0	0	0.034	0		0.015	0	0		0	0	0	0	0	0	0	0	0.049	0	0.014	0	0	0	0	0.082	0	0	0	0	0	0	0	0	0	0	0.019	0	0	0.015	0.014		0	0	0	0		0	0	0	0	0	0	0	0	0	0	0		0	0	0		0	0		0		0	0	0	0		0	0		0	0	0	0		0	0	0.012	0.015			0.028	0	0	0		0	0	0	0.014	0		0		0.015	0		0	0	0	0	0	0.018		0	0		0		0	0.013	0	0.017	0	0	0			0	0.015	0	0	0	0	0	0.016	0	0	0																																																																																																																																																																																																																																																																																																									0	0	0	0	0	0	0	0.015	0	0	0.015	0	0	0	0	0
mRNA_22358_Calb2	277_Zeroes_ID_ENSMUST00000003754.6	Calb2	0	0	0	0	0	0		0	0	0	0	0	0	0	0	0	0	0	0	0		0	0	0	0	0	0	0	0		0.041	0			0		0.181	0	0	0		0	0	0	0	0	0	0	0	0	0	0	0		0	0		0	0	0	0	0.051	0		0	0	0	0	0		0	0		0	0	0	0	0	0	0	0	0	0	0	0	0	0	0	0	0	0	0	0	0	0	0	0	0	0	0	0	0	0	0	0	0	0	0	0	0	0	0		0	0	0	0	0	0	0	0	0	0	0	0.234	0	0	0	0	0	0	0	0	0		0	0		0	0.082	0	0		0	0	0	0	0	0	0	0	0	0	0	0	0	0	0	0		0	0	0	0	0		0	0	0	0	0	0	0	0	0	0	0	0	0	0	0	0.239	0	0	0		0	0	0		0	0.081	0	0	0	0.041	0	0	0.048	0	0	0	0	0	0	0	0	0	0	0	0	0	0	0	0	0	0	0	0	0	0		0	0	0.049	0		0	0	0	0	0	0	0	0	0	0	0		0	0	0		0	0		0		0.047	0	0	0		0	0		0	0	0	0		0	0	0	0			0	0	0	0		0	0	0	0	0		0		0	0		0	0	0	0	0	0		0	0		0		0	0	0	0	0	0	0			0	0	0	0	0	0	0	0	0	0	0																																																																																																																																																																																																																																																																																																									0	0.601	0	0	0	0	0	0	0.127	0	0.045	0	0	0	0	0
mRNA_20133_Calca	278_Zeroes_ID_ENSMUST00000032907.7	Calca	0.063	0	0	0	0	0		0	0	0	0	0	0	0	0	0	0	0	0	0		0	0	0	0	0	0	0	0		0	0			0		0	0	0	0		0	0	0	0	0	0	0	0	0	0	0	0		0	0		0	0	0	0	0	2.844		0	0	0.072	0	0		0	0		0	0.059	0	0	0	0	0	0	0	0	0	0	0	0	0	0	0	0	0	0	0	0	0	0	0	0	0	0	0	0	0	0	0	0	0	0	0	0	0		0	0	0	0	0	0	0	0	0	0	0	0	0	0	0	0	0	0	0	0	0		0	0		0	0.067	0	0		0	0	0	0	0	0	0	0	0	0	0	0	0	0	0	0		0	0	0	0	0		0	0	0	0	0.138	0	0	0	0	0	0	0	0	0	0	0	0	0	0		0	0	0		0	0	0	0	0	0	0	0	0	0	0	0	0	0	0	0	0	0	0	0	0	0	0	0	0	0	0	0	0.072	0	0		0	0	0	0		0	0	0	0	0	0	0	0	0	0	0		0	0	0		0	0		0		0	0	0	0		0	0		0	0	0	0		0	0	0	0			0	0	0	0		0	0	0	0	0		0		0	0		0	0	0	0	0	0		0	0		0.074		0	0	0	0	0	0.204	0			0	0	0	0	0	0	0	0	0	0	0																																																																																																																																																																																																																																																																																																									0	0.085	0	0	0	0.247	0.365	0	0.071	0	0	0	0	0	0	0
mRNA_20132_Calca	282_Zeroes_ID_ENSMUST00000032906.9	Calca	0	0	0	0	0	0		0	0	0	0	0	0	0	0	0	0	0	0	0.069		0	0	0	0	0	0	0	0		0	0			0		0	0	0	0		0	0	0	0	0	0	0.081	0	0	0	0	0		0	0		0	0	0	0	0.073	1.663		0	0	0	0	0		0	0		0	0	0	0	0	0	0	0	0	0	0	0	0	0	0	0	0	0	0	0	0	0	0	0	0	0	0	0	0	0	0	0	0	0	0	0	0	0	0		0	0	0	0	0	0	0	0	0	0	0	0	0	0	0	0	0	0	0	0	0		0	0		0	0	0	0		0	0	0	0	0	0	0	0	0	0	0	0	0	0	0	0		0	0	0	0	0		0	0	0	0	0	0	0	0	0	0	0	0	0	0	0	0	0	0	0		0	0	0		0	0	0	0	0	0	0	0	0	0	0.117	0	0	0	0	0	0	0	0	0	0	0	0	0	0	0	0	0	0	0	0		0	0	0	0		0	0	0	0	0	0	0	0	0	0	0		0	0	0		0	0		0		0	0	0	0		0	0		0	0	0	0		0	0	0	0			0	0	0	0		0	0	0	0	0		0		0	0		0	0	0	0	0	0		0	0		0.065		0	0	0	0	0	0	0			0	0	0	0	0	0	0	0	0	0	0																																																																																																																																																																																																																																																																																																									0	0.075	0	0	0	0.149	0.204	0	0	0	0	0	0	0	0	0
mRNA_20135_Calcb	273_Zeroes_ID_ENSMUST00000182816.1	Calcb	0	0	0	0	0	0		0	0	0.27	0	0	0	0	0	0	0	0	0	0.097		0	0	0	0	0	0	0	0		0	0			0		0	0.111	0	0		0	0	0	0	0	0	0	0	0	0	0	0		0	0		0	0	0	0.09	0	0		0.22	0	0	0	0		0	0		0	0.206	0	0	0	0	0	0	0	0	0	0	0	0	0	0	0	0	0	0.083	0	0	0	0	0	0	0	0.102	0	0	0	0	0	0	0	0	0	0	0		0	0	0	0	0	0	0	0.097	0	0	0	0	0	0	0	0	0	0	0	0.092	0		0	0		0	0.161	0	0		0	0	0	0	0	0	0	0	0	0	0	0	0	0	0.092	0		0	0	0	0	0		0	0	0	0	0	0	0	0	0	0	0	0	0	0	0	0	0	0	0.089		0	0	0		0	0	0	0	0	0	0	0	0	0	0	0	0	0	0	0	0	0	0	0	0	0	0	0	0	0	0.111	0	0	0	0		0	0	0	0		0	0	0	0	0	0	0	0	0	0	0		0	0	0		0	0		0		0	0	0	0		0	0		0	0	0.078	0		0	0	0	0			0	0	0	0		0	0	0	0	0		0		0	0		0	0	0	0	0	0		0	0		0.091		0	0	0	0	0	0	0			0	0	0	0	0	0	0	0	0	0	0																																																																																																																																																																																																																																																																																																									0	0	0	0	0	0	0.099	0	0.087	0	0	0	0	0	0	0
mRNA_20134_Calcb	269_Zeroes_ID_ENSMUST00000032902.9	Calcb	0	0	0	0	0	0		0	0	0.203	0	0	0	0	0	0	0	0	0	0.072		0	0.121	0	0	0	0.129	0	0		0	0			0		0	0.082	0	0		0	0	0	0	0	0	0	0	0	0	0	0		0	0		0	0	0	0.066	0	0		0.164	0	0	0	0		0	0		0	0.154	0	0	0	0	0	0	0	0	0	0	0.078	0	0	0	0	0	0	0.061	0	0	0	0	0	0	0	0.076	0	0	0	0	0	0	0	0	0	0	0		0	0	0	0	0	0	0	0.072	0	0	0	0	0	0	0	0	0	0	0	0.068	0		0	0		0	0.176	0	0		0	0	0	0	0	0	0	0	0	0	0	0	0	0	0.068	0		0	0	0	0	0		0	0	0	0	0	0	0	0	0	0	0	0	0	0	0	0	0	0	0.066		0	0	0		0	0	0	0	0	0	0	0	0.071	0	0	0	0	0	0	0	0	0	0	0	0	0	0	0	0	0	0.082	0	0	0	0		0	0	0	0		0	0	0	0	0	0	0	0	0	0	0		0	0	0		0	0		0		0	0	0	0		0	0		0	0	0.058	0		0	0	0	0			0	0	0	0		0	0	0	0	0		0		0	0		0	0	0	0	0	0		0	0		0.067		0	0	0	0	0	0	0			0	0	0	0	0	0	0	0	0	0	0																																																																																																																																																																																																																																																																																																									0	0	0	0	0	0	0.073	0	0.064	0	0	0	0	0	0	0
mRNA_37787_Calcoco1	0_Zeroes_ID_ENSMUST00000023818.8	Calcoco1	3.719	4.187	3.616	3.75	4.057	3.629		3.902	3.126	3.24	2.984	3.777	3.428	3.926	4.086	3.509	3.197	3.436	4.061	3.209		4.36	3.912	3.887	1.751	3.22	3.696	3.172	3.015		4.04	3.368			3.601		3.766	3.346	4.364	3.867		3.178	4.053	4.425	3.773	4.35	2.785	3.779	3.86	4.028	3.229	3.547	4.013		4.492	2.951		3.781	3.74	3.95	3.285	2.989	3.635		3.462	4.153	3.92	3.154	4.123		3.911	4.457		4.306	2.598	2.274	2.7	4.074	3.236	3.886	4.596	4.36	3.945	4.619	3.829	3.943	3.572	3.808	3.638	4.175	4.343	4.148	4.072	4.167	3.89	3.66	4.135	4.198	4.272	4.378	3.939	4.041	3.933	4.127	3.986	3.802	3.828	4.182	4.074	4.106	3.933	3.554		4.238	3.964	3.499	4.205	3.904	3.874	3.164	4.124	4.137	4.373	4.322	4.237	3.627	4.463	4.085	3.543	3.836	3.848	3.723	3.894	4.349		4.428	4.114		4.484	3.58	3.749	4.221		3.778	4.47	4.219	4.036	3.724	3.768	4.333	4.022	4.26	3.936	3.634	4.254	4.286	3.869	3.882	4.741		3.955	3.459	3.72	4.354	3.968		4.007	4.211	3.926	3.754	3.378	3.681	3.798	4.092	4.193	4.122	4.191	3.673	3.59	3.643	3.732	3.84	3.695	4.135	3.741		3.752	3.405	4.224		4.368	4.042	4.029	4.26	3.947	4.043	3.783	4.449	3.643	4.543	3.962	4.069	4.425	3.585	4.04	3.672	4.297	3.749	4.063	3.554	4.352	4.111	3.921	4.076	3.732	4.059	3.346	3.775	3.92	4.075	3.087		4.421	4.375	3.446	4.423		4.384	4.22	3.694	3.659	4.043	3.889	4.139	3.391	3.844	4.431	3.464		4.135	3.951	4.062		3.155	4.096		4.256		3.749	4.13	3.943	4.204		3.972	3.925		4.081	4.027	3.566	3.981		4.151	4.146	4.089	3.708			4.228	4.118	3.797	3.676		3.958	4.274	4.071	3.887	4.116		3.871		4.075	4.509		3.901	4.314	4.095	4.551	4.428	3.62		3.985	3.902		4.087		3.613	4.279	4.183	4.159	4.272	3.798	4.354			3.914	3.864	3.995	4.095	4.195	3.422	4.048	4.344	3.691	4.401	3.697																																																																																																																																																																																																																																																																																																									4.211	3.167	3.386	3.592	3.401	3.085	2.659	3.929	3.619	3.995	4.535	4.414	3.834	4.018	3.982	3.75
mRNA_37788_Calcoco1	0_Zeroes_ID_ENSMUST00000171838.1	Calcoco1	3.36	3.858	2.991	3.323	3.481	3.271		3.207	2.584	2.501	2.721	3.206	2.911	3.487	3.907	3.078	2.673	2.954	3.561	2.73		4.001	3.599	3.44	1.591	2.658	3.337	2.562	2.636		3.527	2.938			3.191		3.29	2.972	3.913	3.513		2.649	3.623	4.026	3.425	4.071	2.336	3.397	3.552	3.654	2.941	3.169	3.554		4.1	2.322		3.374	3.312	3.465	2.788	2.555	3.259		3.097	3.73	3.581	2.749	3.751		3.494	3.962		4.059	2.199	1.905	2.365	3.763	2.82	3.439	4.213	4.039	3.666	4.265	3.415	3.426	3.2	3.362	3.217	3.799	3.947	3.819	3.641	3.799	3.51	3.189	3.724	3.794	3.816	4.022	3.544	3.597	3.578	3.726	3.588	3.299	3.588	3.742	3.769	3.772	3.573	3.108		3.859	3.559	3.149	3.816	3.564	3.519	2.874	3.703	3.744	4.073	3.966	3.803	3.236	4.035	3.732	3.14	3.491	3.418	3.34	3.489	4.024		4.016	3.728		4.111	3.052	3.263	3.801		3.377	4.133	3.889	3.618	3.348	3.382	4.076	3.615	3.775	3.43	3.218	3.938	3.941	3.46	3.518	4.381		3.554	3.238	3.315	4.013	3.478		3.559	3.757	3.408	3.292	3.016	3.365	3.452	3.728	3.767	3.798	3.787	3.378	3.026	3.385	3.216	3.512	3.28	3.649	3.352		3.347	2.969	3.804		3.855	3.611	3.638	3.912	3.635	3.676	3.344	4.058	3.244	4.17	3.471	3.612	3.943	3.002	3.694	3.152	3.974	3.263	3.622	3.108	4.009	3.367	3.541	3.692	3.216	3.553	2.972	3.27	3.581	3.708	2.766		4.057	4.006	3.049	4.004		4.009	3.727	3.334	3.371	3.736	3.749	3.625	2.973	3.498	4.096	3.099		3.759	3.53	3.735		2.496	3.716		3.767		3.365	3.634	3.275	3.744		3.578	3.592		3.702	3.686	3.195	3.579		3.877	3.897	3.71	3.37			3.879	3.672	3.369	3.31		3.585	3.905	3.749	3.594	3.711		3.496		3.708	4.122		3.483	3.903	3.666	4.203	4.007	3.243		3.552	3.373		3.716		3.353	3.913	3.635	3.841	3.962	3.476	3.889			3.564	3.63	3.595	3.772	3.837	3.065	3.672	3.898	3.218	4.113	3.395																																																																																																																																																																																																																																																																																																									3.757	2.877	2.963	3.24	2.906	2.549	2.057	3.565	3.137	3.572	4.107	4.156	3.387	3.705	3.711	3.44
mRNA_31226_Calcoco2	290_Zeroes_ID_ENSMUST00000097162.5	Calcoco2	0	0	0	0	0	0		0	0	0	0	0	0	0	0	0	0	0	0	0		0	0	0	0	0	0	0	0		0	0			0		0	0	0	0		0	0	0	0	0	0	0	0	0	0	0	0		0	0		0	0	0	0	0	0		0	0	0	0	0		0	0		0	0	0	0	0	0	0	0	0	0	0	0	0	0	0	0	0	0	0	0	0	0	0	0	0	0	0	0	0	0	0	0	0	0	0	0	0	0	0		0	0	0	0	0	0	0	0	0	0	0	0	0	0	0	0	0	0	0	0	0		0	0		0	0	0	0		0	0	0	0	0	0	0	0	0	0	0	0	0	0	0	0		0	0	0	0	0		0	0	0	0	0	0	0	0	0	0	0	0	0	0	0	0	0	0	0		0	0	0		0	0	0	0	0	0	0	0	0	0	0	0	0	0	0	0	0	0	0	0	0	0	0	0	0	0	0	0	0	0	0		0	0	0	0		0	0	0	0	0	0	0	0	0	0	0		0	0	0		0.263	0		0		0	0	0	0		0	0		0	0	0	0		0	0	0	0			0	0	0	0		0	0	0	0	0		0		0	0		0	0	0	0	0	0		0	0		0		0	0	0	0	0	0	0			0	0	0	0	0	0	0	0	0	0	0																																																																																																																																																																																																																																																																																																									0	0	0	0	0	0	0	0	0	0	0	0	0	0	0	0
mRNA_31225_Calcoco2	290_Zeroes_ID_ENSMUST00000068686.11	Calcoco2	0	0	0	0	0	0		0	0	0	0	0	0	0	0	0	0	0	0	0		0	0	0	0	0	0	0	0		0	0			0		0	0	0	0		0	0	0	0	0	0	0	0	0	0	0	0		0	0		0	0	0	0	0	0		0	0	0	0	0		0	0		0	0	0	0	0	0	0	0	0	0	0	0	0	0	0	0	0	0	0	0	0	0	0	0	0	0	0	0	0	0	0	0	0	0	0	0	0	0	0		0	0	0	0	0	0	0	0	0	0	0	0	0	0	0	0	0	0	0	0	0		0	0		0	0	0	0		0	0	0	0	0	0	0	0	0	0	0	0	0	0	0	0		0	0	0	0	0		0	0	0	0	0	0	0	0	0	0	0	0	0	0	0	0	0	0	0		0	0	0		0	0	0	0	0	0	0	0	0	0	0	0	0	0	0	0	0	0	0	0	0	0	0	0	0	0	0	0	0	0	0		0	0	0	0		0	0	0	0	0	0	0	0	0	0	0		0	0	0		0.163	0		0		0	0	0	0		0	0		0	0	0	0		0	0	0	0			0	0	0	0		0	0	0	0	0		0		0	0		0	0	0	0	0	0		0	0		0		0	0	0	0	0	0	0			0	0	0	0	0	0	0	0	0	0	0																																																																																																																																																																																																																																																																																																									0	0	0	0	0	0	0	0	0	0	0	0	0	0	0	0
mRNA_15372_Calcr	271_Zeroes_ID_ENSMUST00000168592.7	Calcr	0	0	0.035	0	0	0		0	0	0	0	0	0	0	0	0	0	0	0	0		0	0	0	0	0	0	0	0		0.028	0			0		0	0	0	0.033		0	0	0	0	0	0.28	0	0	0	0	0	0		0	0.546		0	0	0	0	0	0.605		0	0	0	0	0		0.193	0		0	0.025	0	0.288	0	0.37	0	0	0	0	0	0	0	0	0	0	0	0	0.031	0	0	0	0	0	0	0	0	0	0	0	0	0	0	0	0	0	0	0	0		0	0	0	0	0	0	0	0	0	0	0	0	0	0	0	0	0	0	0	0	0		0	0		0	0	0	0		0	0	0	0	0	0	0	0	0	0	0	0	0	0.062	0	0		0	0.287	0	0	0		0	0	0	0	0	0	0	0	0.031	0	0	0	0	0	0.078	0	0	0	0		0	0.029	0		0	0	0	0	0	0	0	0	0	0	0	0	0	0	0	0	0	0	0	0	0	0	0	0	0.078	0	0	0	0	0	0		0	0	0	0		0	0	0	0	0	0	0	0	0	0	0		0	0	0		0	0		0		0	0	0	0		0	0		0	0.206	0	0		0	0	0	0			0	0	0	0		0	0	0	0	0		0		0	0		0	0	0	0	0	0		0	0		0		0.216	0	0	0	0	0	0			0	0	0	0	0	0.396	0	0	0	0	0																																																																																																																																																																																																																																																																																																									0	0	0	0	0	0	0	0	0	0	0	0	0	0	0	0
mRNA_15373_Calcr	270_Zeroes_ID_ENSMUST00000170266.2	Calcr	0	0	0.034	0	0	0		0	0	0	0	0	0	0	0	0	0	0	0	0		0	0	0	0	0	0	0	0		0.027	0			0		0	0	0	0.031		0	0	0	0	0	0.267	0	0	0	0	0	0		0	0.523		0	0	0	0	0	0.579		0	0	0	0	0		0.184	0		0	0.024	0	0.275	0	0.353	0	0	0	0	0	0.025	0	0	0	0	0	0	0.029	0	0	0	0	0	0	0	0	0	0	0	0	0	0	0	0	0	0	0	0		0	0	0	0	0	0	0	0	0	0	0	0	0	0	0	0	0	0	0	0	0		0	0		0	0	0	0		0	0	0	0	0	0	0	0	0	0	0	0	0	0.059	0	0		0	0.274	0	0	0		0	0	0	0	0	0	0	0	0.03	0	0	0	0	0	0.074	0	0	0	0		0	0.027	0		0	0	0	0	0	0	0	0	0	0	0	0	0	0	0	0	0	0	0	0	0	0	0	0	0.074	0	0	0	0	0	0		0	0	0	0		0	0	0	0	0	0	0	0	0	0	0		0	0	0		0	0		0		0	0	0	0		0	0		0	0.197	0	0		0	0	0	0			0	0	0	0		0	0	0	0	0		0		0	0		0	0	0	0	0	0		0	0		0		0.206	0	0	0	0	0	0			0	0	0	0	0	0.379	0	0	0	0	0																																																																																																																																																																																																																																																																																																									0	0	0	0	0	0	0	0	0	0	0	0	0	0	0	0
mRNA_15369_Calcr	268_Zeroes_ID_ENSMUST00000171613.6	Calcr	0	0	0.021	0	0	0		0	0	0	0	0	0	0	0	0	0	0	0	0		0	0	0	0	0	0	0	0		0.017	0			0		0	0	0	0.02		0.019	0	0	0	0	0.355	0	0	0	0	0	0		0	0.623		0	0	0	0	0	0.385		0	0	0	0	0		0.116	0		0	0.029	0	0.176	0	0.28	0	0	0	0	0	0	0	0	0	0	0	0	0.018	0	0	0	0	0	0	0	0	0	0	0	0	0	0	0	0	0	0	0	0		0	0	0	0	0	0	0	0	0	0	0	0	0	0	0	0	0	0	0	0	0		0	0		0	0	0	0		0	0	0	0	0	0	0	0	0	0	0	0	0.126	0.037	0	0		0	0.176	0	0	0		0	0	0	0	0	0	0	0	0.018	0	0	0	0	0	0.046	0	0	0	0		0	0.017	0		0	0	0	0	0	0	0	0	0	0	0	0	0	0	0	0.05	0	0	0	0	0	0	0	0	0.046	0	0	0	0	0	0		0	0	0	0		0	0	0	0	0	0	0	0	0	0	0		0	0	0		0	0		0		0	0	0	0		0	0		0	0.125	0	0		0	0	0	0			0	0	0	0		0	0	0	0	0		0		0	0		0	0	0	0	0	0		0	0		0		0.131	0	0	0	0	0	0			0	0	0	0	0	0.246	0	0	0	0	0																																																																																																																																																																																																																																																																																																									0	0	0	0	0	0	0	0	0	0	0	0	0	0	0	0
mRNA_15370_Calcr	268_Zeroes_ID_ENSMUST00000115622.6	Calcr	0	0	0.02	0	0	0		0	0	0	0	0	0	0	0	0	0	0	0	0		0	0	0	0	0	0	0	0		0.016	0			0		0	0	0	0.018		0.018	0	0	0	0	0.338	0	0	0	0	0	0		0	0.595		0	0	0	0	0	0.366		0	0	0	0	0		0.11	0		0	0.028	0	0.167	0	0.266	0	0	0	0	0	0	0	0	0	0	0	0	0.017	0	0	0	0	0	0	0	0	0	0	0	0	0	0	0	0	0	0	0	0		0	0	0	0	0	0	0	0	0	0	0	0	0	0	0	0	0	0	0	0	0		0	0		0	0	0	0		0	0	0	0	0	0	0	0	0	0	0	0	0.119	0.035	0	0		0	0.166	0	0	0		0	0	0	0	0	0	0	0	0.017	0	0	0	0	0	0.044	0	0	0	0		0	0.016	0		0	0	0	0	0	0	0	0	0	0	0	0	0	0	0	0.047	0	0	0	0	0	0	0	0	0.044	0	0	0	0	0	0		0	0	0	0		0	0	0	0	0	0	0	0	0	0	0		0	0	0		0	0		0		0	0	0	0		0	0		0	0.118	0	0		0	0	0	0			0	0	0	0		0	0	0	0	0		0		0	0		0	0	0	0	0	0		0	0		0		0.124	0	0	0	0	0	0			0	0	0	0	0	0.233	0	0	0	0	0																																																																																																																																																																																																																																																																																																									0	0	0	0	0	0	0	0	0	0	0	0	0	0	0	0
mRNA_15371_Calcr	267_Zeroes_ID_ENSMUST00000075644.11	Calcr	0	0	0.019	0	0	0		0	0	0	0	0	0	0	0	0	0	0	0	0		0	0	0	0	0	0	0	0		0.016	0			0		0	0	0	0.018		0.018	0	0	0	0	0.334	0	0	0	0	0	0		0	0.59		0	0	0	0	0	0.363		0	0	0	0	0		0.109	0		0	0.027	0	0.165	0	0.263	0	0	0	0	0	0.015	0	0	0	0	0	0	0.017	0	0	0	0	0	0	0	0	0	0	0	0	0	0	0	0	0	0	0	0		0	0	0	0	0	0	0	0	0	0	0	0	0	0	0	0	0	0	0	0	0		0	0		0	0	0	0		0	0	0	0	0	0	0	0	0	0	0	0	0.118	0.034	0	0		0	0.165	0	0	0		0	0	0	0	0	0	0	0	0.017	0	0	0	0	0	0.043	0	0	0	0		0	0.016	0		0	0	0	0	0	0	0	0	0	0	0	0	0	0	0	0.046	0	0	0	0	0	0	0	0	0.043	0	0	0	0	0	0		0	0	0	0		0	0	0	0	0	0	0	0	0	0	0		0	0	0		0	0		0		0	0	0	0		0	0		0	0.117	0	0		0	0	0	0			0	0	0	0		0	0	0	0	0		0		0	0		0	0	0	0	0	0		0	0		0		0.123	0	0	0	0	0	0			0	0	0	0	0	0.231	0	0	0	0	0																																																																																																																																																																																																																																																																																																									0	0	0	0	0	0	0	0	0	0	0	0	0	0	0	0
mRNA_4789_Calcrl	0_Zeroes_ID_ENSMUST00000099944.3	Calcrl	2.584	1.17	1.296	1.483	1.29	2.123		1.375	1.211	1.18	1.526	1.517	1.51	1.457	2.014	1.358	1.431	1.619	1.464	1.89		2.107	1.387	1.205	0.772	1.269	2.106	1.502	1.399		2.067	2.224			1.894		1.738	1.616	1.913	3.292		1.968	2.042	1.447	2.065	1.749	3.105	1.552	2.163	2.057	2.124	2.277	2.539		2.287	1.6		2.138	2.332	1.543	2.188	2.053	1.818		2.146	2.012	1.539	2.103	2.34		2.306	1.585		1.754	3.24	2.22	2.152	1.558	2.477	2.331	1.352	1.74	2.028	1.982	1.463	1.382	1.434	1.383	1.74	1.313	2.102	2.33	2.191	1.932	2.199	1.978	1.711	2.671	2.317	2.433	2.104	0.83	1.353	2.153	2.332	1.811	2.636	2.211	1.941	2.182	2.226	2.427		2.435	2.404	2.187	2.196	2.524	1.612	2.13	2.411	2.466	1.399	2.023	2.163	2.441	1.493	2.251	2.011	1.828	2.154	1.607	2.269	1.877		2.232	1.995		2.482	1.991	1.629	2.184		1.948	1.223	2.106	2.466	1.875	2.02	2.348	2.189	2.242	1.66	2.099	2.166	1.704	2.627	2.711	1.663		2.361	1.95	1.748	1.842	2.573		2.095	2.201	1.579	2.585	1.49	2.081	1.943	2.354	1.756	2.283	2.638	1.169	2.263	1.339	2.308	1.65	1.927	2.145	2.056		1.955	1.93	1.98		2.027	1.683	2.639	2.178	1.814	1.711	2.076	1.749	2.534	1.68	2.22	2.714	1.954	1.687	2.012	2.239	1.949	1.629	1.862	2.427	1.723	2.026	1.59	1.72	2.308	1.788	1.616	2.052	1.539	2.141	1.881		2.275	1.887	1.887	2.157		2.825	2.054	2.108	1.802	2.819	1.077	1.73	1.724	2.227	1.443	2.917		2.455	1.87	1.733		1.992	0.694		1.797		1.783	1.5	1.94	2.404		1.919	2.106		1.885	2.149	2.34	2.127		1.286	1.43	2.192	1.97			2.712	2.208	2.529	2.077		1.809	2.027	2.19	2.072	2.097		1.508		2.141	1.801		2.039	1.967	2.416	2.183	2.518	2.06		2.481	2.458		1.949		2.512	1.591	1.853	2.251	1.962	1.554	2.396			2.235	1.841	2.338	1.87	2.028	1.31	2.396	0.895	1.378	2.429	2.572																																																																																																																																																																																																																																																																																																									2.201	1.996	2.829	2.507	2.316	2.928	1.095	2.474	2.64	1.965	2.061	1.981	2.225	1.765	1.402	1.777
mRNA_3318_Calcrl	0_Zeroes_ID_ENSMUST00000074262.7	Calcrl	2.443	1.012	1.141	1.307	1.147	1.9		1.2	1.102	1.049	1.387	1.385	1.336	1.359	1.993	1.244	1.251	1.454	1.304	1.715		2.031	1.319	1.079	0.656	1.103	1.964	1.317	1.235		1.944	2.097			1.779		1.644	1.466	1.765	3.114		1.809	1.953	1.381	1.874	1.586	2.947	1.465	2.07	1.962	2.149	2.075	2.413		2.235	1.46		2.055	2.203	1.404	2.002	1.876	1.894		1.992	1.906	1.446	1.963	2.221		2.268	1.551		1.707	3.059	2.069	1.996	1.405	2.367	2.205	1.265	1.786	1.992	1.961	1.322	1.279	1.32	1.237	1.614	1.228	2.006	2.203	2.083	1.823	2.068	1.763	1.582	2.494	2.198	2.215	2.008	0.73	1.301	2.046	2.165	1.668	2.48	2.058	1.796	2.164	2.086	2.282		2.293	2.24	2.017	2.013	2.38	1.454	1.984	2.307	2.352	1.394	1.963	2.003	2.312	1.349	2.183	1.875	1.832	2.023	1.414	2.144	1.752		2.103	1.854		2.361	1.827	1.558	2.066		1.827	1.291	2.003	2.346	1.752	1.888	2.159	2.029	2.1	1.51	1.933	1.988	1.538	2.498	2.604	1.573		2.225	1.852	1.638	1.807	2.481		1.998	2.119	1.455	2.432	1.377	1.911	1.809	2.221	1.671	2.139	2.493	1.031	2.033	1.295	2.131	1.561	1.743	2.009	1.964		1.847	1.822	1.881		1.888	1.537	2.499	2.091	1.832	1.549	1.971	1.589	2.453	1.6	2.076	2.485	1.826	1.526	1.992	2.123	1.863	1.558	1.682	2.282	1.592	1.838	1.419	1.574	2.131	1.69	1.466	1.887	1.446	2.024	1.791		2.183	1.934	1.766	2.13		2.621	2.045	1.961	1.657	2.801	0.928	1.615	1.624	2.092	1.421	2.737		2.458	1.93	1.709		1.809	0.666		1.67		1.639	1.516	1.837	2.254		1.911	2.009		1.77	2.043	2.231	2.114		1.242	1.251	2.099	1.835			2.58	2.064	2.377	1.94		1.801	1.963	2.18	1.968	2.036		1.393		2.024	1.686		1.974	1.861	2.228	2.109	2.351	1.891		2.351	2.281		1.834		2.331	1.488	1.912	2.129	1.855	1.429	2.183			2.141	1.728	2.218	1.774	1.938	1.14	2.266	0.774	1.202	2.405	2.4																																																																																																																																																																																																																																																																																																									2.119	1.897	2.653	2.396	2.112	2.701	0.952	2.36	2.476	1.867	1.972	1.869	2.203	1.676	1.343	1.747
mRNA_14917_Cald1	0_Zeroes_ID_ENSMUST00000031775.11	Cald1	6.367	5.968	5.625	6.38	5.784	5.902		5.392	6.464	5.765	5.71	5.378	5.645	5.558	6.427	5.819	4.201	5.99	6.007	5.149		6.645	6.231	6.081	4.583	4.646	5.677	4.455	6.32		5.639	5.708			5.845		6.005	5.639	5.636	6.336		5.076	6.349	6.006	5.694	6.036	6.476	5.987	6.486	6.46	5.621	5.915	5.875		6.288	5.969		6.524	6.138	5.965	6.11	5.363	6.659		5.7	6.092	6.386	5.854	6.407		6.395	6.543		6.268	6.148	5.494	6.275	5.992	6.322	6.338	6.566	5.946	6.175	6.473	6.086	5.94	6.081	6.336	6.009	5.863	5.973	6.249	6.172	6.468	6.366	6.654	5.802	6.095	6.683	6.393	6.418	5.661	6.453	6.504	6.466	6.532	6.471	6.028	6.455	6.107	6.289	6.37		5.97	6.368	6.173	6.57	6.067	5.45	5.649	6.431	6.447	5.998	6.433	6.221	6.483	6.308	6.584	5.85	6.16	6.435	5.689	6.265	6.362		6.155	6.085		6.394	6.281	5.984	6.329		6.315	5.876	6.422	5.994	6.233	6.119	6.365	6.369	6.199	5.953	5.561	5.941	6.233	6.246	6.454	6.28		6.038	6.489	5.974	5.76	5.997		6.195	6.098	6.316	6.464	6.425	6.246	6.382	6.574	6.302	6.305	6.141	6.679	5.074	5.636	5.778	5.563	5.569	6.382	6.477		5.864	6.023	5.846		6.571	5.784	6.148	5.841	6.213	6.131	6.286	5.541	6.36	6.3	6.301	6.338	6.155	5.747	6.106	5.903	6.531	5.984	6.907	6.37	6.388	5.68	5.782	6.06	5.778	6.236	5.639	5.694	6.386	6.506	6.528		6.202	6.695	5.059	6.237		6.256	6.193	6.206	6.248	6.5	5.877	6.163	6.014	6.2	6.231	6.612		6.33	6.042	5.794		5.521	5.784		6.246		6.111	6.512	5.993	6.288		6.239	6.536		6.083	6.367	6.743	6.44		6.081	6.722	6.338	6.353			6.644	6.147	6.353	6.374		6.456	6.579	6.393	6.272	6.412		6.285		6.506	6.506		5.996	6.363	5.997	6.427	6.395	6.646		6.284	6.201		6.205		6.264	6.04	5.97	6.4	6.144	6.109	6.017			6.039	6.534	6.346	6.406	6.279	5.532	6.516	5.799	5.2	6.326	6.377																																																																																																																																																																																																																																																																																																									6.098	6.712	5.445	6.371	5.77	5.748	5.187	6.243	6.543	6.096	7.224	6.033	5.921	6.555	6.039	6.718
mRNA_14916_Cald1	0_Zeroes_ID_ENSMUST00000115021.6	Cald1	5.955	5.693	5.416	5.93	5.554	5.44		5.225	6.168	5.77	5.359	5.176	5.425	5.365	5.97	5.589	4.687	5.718	5.655	4.857		6.212	5.74	5.686	5.115	4.694	5.295	4.518	6.246		5.328	5.42			5.494		5.712	5.268	5.128	6.163		4.895	5.849	5.544	5.341	5.574	6.335	5.555	6.12	6.057	5.331	5.453	5.545		5.737	5.617		6.095	5.658	5.566	5.775	5.169	6.219		5.408	5.555	5.798	5.465	5.959		5.862	5.969		5.81	6.037	5.17	5.867	5.572	5.875	5.864	6.091	5.426	5.65	5.977	5.747	5.603	5.702	5.989	5.629	5.521	5.481	5.782	5.725	5.882	5.919	6.111	5.365	5.72	6.205	5.912	5.928	5.307	5.945	6.034	6.075	5.977	6.034	5.514	6.008	5.616	5.84	5.976		5.524	5.945	5.8	6.049	5.665	5.203	5.32	5.953	6.043	5.457	5.974	5.844	6.052	5.871	6.097	5.471	5.739	5.989	5.396	5.799	5.854		5.65	5.633		5.826	5.94	5.571	5.924		5.867	5.527	5.926	5.585	5.73	5.693	5.849	5.829	5.733	5.618	5.262	5.427	5.814	5.856	6.071	5.748		5.654	6.149	5.548	5.339	5.615		5.85	5.694	5.786	6.045	5.856	5.888	5.947	6.269	5.766	5.801	5.696	6.237	5.188	5.252	5.556	5.209	5.356	5.976	6.08		5.484	5.742	5.523		6.101	5.475	5.851	5.364	5.788	5.758	5.967	5.084	5.999	5.816	6.071	6.026	5.756	5.55	5.663	5.606	6.026	5.571	6.446	5.976	5.929	5.436	5.548	5.673	5.556	5.845	5.268	5.589	5.798	6.024	6.068		5.677	6.159	4.864	5.825		5.813	5.732	5.744	5.841	6.036	5.441	5.743	5.753	5.828	5.736	6.131		5.844	5.642	5.479		5.34	5.633		5.794		5.683	6.024	5.649	5.732		5.702	6.015		5.723	5.926	6.262	5.961		5.608	6.169	5.891	5.872			6.162	5.672	5.88	5.995		5.944	6.15	5.902	5.839	5.972		5.809		6.024	6.123		5.584	5.838	5.548	5.922	5.858	6.226		5.809	5.805		5.739		5.799	5.635	5.458	5.887	5.596	5.737	5.618			5.517	6.008	5.891	5.876	5.775	5.363	6.057	5.373	5.032	5.874	5.944																																																																																																																																																																																																																																																																																																									5.694	6.241	5.139	5.853	5.499	5.717	5.227	5.805	6.158	5.604	6.731	5.541	5.444	6.106	5.651	6.152
mRNA_14732_Cald1	0_Zeroes_ID_ENSMUST00000115026.6	Cald1	5.901	5.632	5.368	5.878	5.497	5.389		5.167	6.118	5.74	5.32	5.121	5.366	5.313	5.892	5.54	4.654	5.655	5.604	4.823		6.146	5.686	5.639	5.069	4.661	5.24	4.443	6.196		5.269	5.371			5.418		5.658	5.222	5.092	6.112		4.849	5.809	5.461	5.262	5.509	6.284	5.5	6.077	6.008	5.265	5.406	5.482		5.652	5.561		6.04	5.59	5.506	5.719	5.122	6.167		5.357	5.497	5.736	5.426	5.907		5.788	5.892		5.744	5.995	5.115	5.816	5.522	5.826	5.812	6.002	5.336	5.567	5.906	5.701	5.564	5.649	5.94	5.575	5.448	5.426	5.723	5.674	5.813	5.853	6.055	5.303	5.677	6.134	5.865	5.881	5.254	5.899	5.962	6.023	5.931	5.94	5.44	5.959	5.549	5.79	5.914		5.478	5.904	5.745	5.979	5.602	5.16	5.257	5.889	5.989	5.417	5.892	5.792	6.01	5.802	6.051	5.421	5.663	5.938	5.356	5.747	5.785		5.602	5.581		5.773	5.883	5.498	5.866		5.807	5.469	5.882	5.525	5.681	5.628	5.8	5.793	5.686	5.554	5.194	5.39	5.751	5.807	6.02	5.686		5.598	6.079	5.471	5.271	5.561		5.793	5.631	5.689	5.996	5.805	5.815	5.896	6.224	5.717	5.758	5.641	6.179	5.155	5.204	5.496	5.17	5.322	5.915	6.02		5.421	5.688	5.471		6.048	5.403	5.804	5.294	5.729	5.702	5.907	5.038	5.935	5.757	6.021	5.983	5.686	5.52	5.596	5.56	5.964	5.498	6.39	5.914	5.871	5.414	5.511	5.62	5.496	5.81	5.222	5.545	5.736	5.971	6.027		5.622	6.051	4.812	5.743		5.753	5.67	5.675	5.805	5.955	5.391	5.684	5.703	5.782	5.674	6.064		5.802	5.579	5.444		5.297	5.581		5.729		5.623	5.964	5.586	5.673		5.618	5.938		5.673	5.855	6.203	5.906		5.547	6.115	5.844	5.814			6.11	5.607	5.822	5.937		5.884	6.097	5.838	5.782	5.911		5.758		5.971	6.07		5.498	5.796	5.491	5.851	5.786	6.165		5.739	5.777		5.694		5.733	5.584	5.402	5.828	5.542	5.684	5.557			5.467	5.958	5.828	5.815	5.728	5.329	6	5.333	5.006	5.746	5.891																																																																																																																																																																																																																																																																																																									5.631	6.185	5.094	5.798	5.446	5.673	5.189	5.753	6.097	5.555	6.695	5.491	5.383	6.052	5.595	6.101
mRNA_14730_Cald1	0_Zeroes_ID_ENSMUST00000079391.8	Cald1	5.885	5.615	5.351	5.862	5.481	5.373		5.151	6.101	5.723	5.304	5.105	5.35	5.296	5.876	5.522	4.638	5.638	5.588	4.808		6.13	5.669	5.622	5.053	4.645	5.223	4.428	6.18		5.253	5.355			5.402		5.642	5.206	5.076	6.096		4.833	5.793	5.445	5.246	5.493	6.268	5.483	6.06	5.991	5.253	5.39	5.466		5.636	5.545		6.024	5.574	5.489	5.702	5.106	6.151		5.341	5.481	5.72	5.409	5.891		5.771	5.876		5.728	5.979	5.099	5.8	5.506	5.809	5.796	5.983	5.32	5.551	5.89	5.685	5.547	5.633	5.923	5.559	5.432	5.411	5.707	5.658	5.796	5.838	6.039	5.287	5.661	6.117	5.849	5.864	5.238	5.883	5.944	6.006	5.911	5.924	5.424	5.941	5.533	5.773	5.898		5.462	5.888	5.728	5.962	5.586	5.144	5.241	5.872	5.973	5.401	5.876	5.776	5.993	5.786	6.034	5.406	5.647	5.922	5.339	5.731	5.769		5.586	5.566		5.757	5.866	5.482	5.849		5.791	5.453	5.866	5.508	5.665	5.612	5.784	5.777	5.669	5.538	5.178	5.373	5.735	5.79	6.004	5.67		5.582	6.063	5.455	5.255	5.545		5.777	5.615	5.671	5.979	5.788	5.799	5.88	6.205	5.7	5.742	5.624	6.162	5.139	5.188	5.48	5.154	5.306	5.899	6.003		5.405	5.672	5.455		6.031	5.387	5.787	5.278	5.713	5.685	5.891	5.018	5.918	5.74	6.005	5.967	5.67	5.504	5.579	5.544	5.948	5.482	6.373	5.898	5.855	5.397	5.495	5.604	5.48	5.794	5.206	5.529	5.72	5.955	6.011		5.606	6.034	4.796	5.727		5.737	5.654	5.659	5.789	5.939	5.375	5.668	5.687	5.765	5.657	6.048		5.786	5.563	5.428		5.281	5.565		5.713		5.607	5.947	5.57	5.657		5.601	5.922		5.656	5.839	6.187	5.89		5.531	6.099	5.828	5.797			6.094	5.591	5.806	5.92		5.866	6.081	5.82	5.766	5.895		5.742		5.955	6.053		5.482	5.78	5.474	5.835	5.769	6.148		5.723	5.76		5.678		5.717	5.567	5.386	5.811	5.525	5.668	5.541			5.45	5.942	5.811	5.799	5.711	5.313	5.983	5.316	4.99	5.732	5.874																																																																																																																																																																																																																																																																																																									5.615	6.169	5.078	5.781	5.429	5.657	5.172	5.737	6.081	5.538	6.678	5.475	5.367	6.035	5.579	6.081
mRNA_14731_Cald1	0_Zeroes_ID_ENSMUST00000115027.6	Cald1	5.712	5.441	5.206	5.716	5.315	5.188		4.982	5.953	5.546	5.128	4.936	5.204	5.139	5.721	5.371	4.451	5.49	5.424	4.625		5.968	5.527	5.47	4.867	4.5	5.04	4.252	5.988		5.107	5.176			5.239		5.486	5.021	4.92	5.912		4.654	5.627	5.273	5.067	5.332	6.076	5.332	5.891	5.857	5.051	5.221	5.295		5.464	5.374		5.859	5.409	5.334	5.534	4.925	6.005		5.157	5.315	5.565	5.218	5.738		5.647	5.718		5.576	5.784	4.912	5.635	5.331	5.629	5.644	5.841	5.169	5.402	5.792	5.521	5.385	5.482	5.759	5.402	5.374	5.337	5.573	5.499	5.684	5.675	5.877	5.138	5.501	6.031	5.697	5.699	5.09	5.701	5.785	5.836	5.74	5.795	5.294	5.787	5.424	5.605	5.733		5.34	5.734	5.552	5.831	5.45	4.959	5.082	5.72	5.812	5.251	5.709	5.662	5.813	5.628	5.875	5.238	5.493	5.766	5.167	5.581	5.653		5.426	5.402		5.626	5.695	5.321	5.68		5.627	5.311	5.719	5.378	5.498	5.438	5.616	5.617	5.502	5.377	5.006	5.212	5.574	5.614	5.83	5.507		5.411	5.897	5.298	5.192	5.376		5.614	5.467	5.539	5.805	5.632	5.62	5.721	6.061	5.543	5.581	5.465	6.014	4.966	5.021	5.318	4.999	5.143	5.744	5.86		5.273	5.515	5.306		5.895	5.227	5.625	5.134	5.549	5.537	5.743	4.907	5.735	5.584	5.84	5.815	5.488	5.348	5.446	5.375	5.768	5.321	6.219	5.733	5.701	5.23	5.323	5.501	5.318	5.674	5.021	5.351	5.565	5.8	5.864		5.505	5.929	4.643	5.56		5.564	5.532	5.49	5.616	5.814	5.287	5.538	5.528	5.64	5.488	5.927		5.652	5.408	5.264		5.105	5.42		5.565		5.445	5.802	5.413	5.509		5.449	5.758		5.522	5.668	6.024	5.731		5.367	5.99	5.68	5.637			5.953	5.439	5.634	5.769		5.733	5.919	5.665	5.601	5.747		5.58		5.8	5.921		5.319	5.611	5.318	5.681	5.612	6.021		5.549	5.589		5.534		5.57	5.46	5.275	5.654	5.379	5.522	5.385			5.338	5.782	5.681	5.648	5.559	5.142	5.817	5.167	4.866	5.611	5.721																																																																																																																																																																																																																																																																																																									5.467	6.028	4.969	5.621	5.252	5.469	4.996	5.59	5.971	5.402	6.58	5.319	5.25	5.871	5.442	5.919
mRNA_43183_Calhm1	285_Zeroes_ID_ENSMUST00000111813.1	Calhm1	0	0	0	0	0	0		0	0	0	0	0	0	0	0	0	0	0	0	0		0	0	0	0	0	0	0	0		0	0			0		0	0	0	0		0	0	0	0	0	0	0	0	0	0	0	0		0.401	0		0	0	0	0	0	0		0	0	0	0	0		0	0		0	0	0	0	0	0	0	0	0	0	0	0	0	0	0	0	0	0	0	0	0	0	0	0	0	0	0	0	0	0	0	0	0	0	0	0	0	0	0		0	0	0	0	0	0	0	0	0	0	0	0	0	0	0	0	0	0	0	0	0		0	0		0	0	0	0		0	0	0	0	0	0	0	0	0	0	0	0	0	0	0	0		0	0	0	0.386	0		0	0	0	0	0	0	0	0	0	0	0	0	0	0	0	0.797	0	0	0		0	0	0		0	0	0	0	0	0	0	0	0	0	0	0	0	0	0	0.556	0	0	0	0	0	0	0	0	0	0	0	0	0	0	0		0	0	0	0		0	0	0	0	0	0	0	0	0	0	0		0	0	0		0.455	0		0		0	0	0	0		0	0		0	0	0	0		0	0	0	0			0	0	0	0		0	0	0	0	0		0		0	0		0	0	0	0	0	0		0	0		0		0	0	0	0	0.048	0	0			0	0	0	0	0	0	0	0	0	0	0																																																																																																																																																																																																																																																																																																									0	0	0	0	0	0	0	0	0	0	0	0	0	0	0	0
mRNA_43181_Calhm2	0_Zeroes_ID_ENSMUST00000140512.6	Calhm2	1.204	1.772	0.331	0.678	0.56	0.792		0.74	0.413	0.411	0.797	0.531	0.495	0.867	0.961	0.502	0.144	0.422	0.365	1.844		1.386	0.883	0.568	0.502	0.501	0.912	0.54	0.521		1.471	1.006			1.134		0.92	0.555	1.849	1.18		1.662	1.401	1.235	0.892	1.109	0.687	1.072	1.048	1.097	1.011	0.778	1.262		1.315	0.644		0.968	0.848	0.752	0.594	0.674	0.967		0.35	0.405	1.482	0.704	1.066		1.21	1.26		1.289	1.027	0.747	0.623	0.652	0.619	1.003	1.55	1.125	1.245	1.086	0.941	0.511	0.835	0.918	0.99	0.829	1.073	0.96	1.527	1.294	1.188	1.33	1.042	0.913	1.058	1.462	1.194	0.751	1.5	1.092	1.457	0.838	1.342	0.859	1.188	1.455	0.935	1.216		1.03	1.002	0.711	0.909	1.056	1.294	1.258	0.973	1.176	1.321	1.117	1.386	0.503	1.012	0.943	0.971	1.263	1.128	1.023	1.598	1.645		0.921	0.934		1.297	1.093	1.477	1.073		1.61	0.607	1.055	1.32	1.134	0.988	1.519	1.381	1.3	1.066	0.77	0.804	0.735	1.035	1.045	1.396		1.204	0.344	1.311	0.892	1.084		0.97	1.09	0.855	0.932	1.488	1.583	1.439	1.067	1.393	1.226	1.19	0.756	0.892	1.138	0.705	0.687	1.177	1.244	0.948		1.196	0.979	1.25		1.123	0.657	1.095	1.154	1.113	1.198	0.981	1.401	0.744	1.007	1.012	0.603	1.259	1.104	1.304	0.85	1.23	1.477	1.351	1.216	1.043	0.969	0.731	0.906	0.705	0.829	0.555	0.485	1.482	1.215	1.28		0.928	1.396	0.722	0.593		0.967	1.18	1.488	1.155	1.381	0.68	0.821	0.487	1.042	1.079	1.29		1.153	0.954	0.82		1.103	0.57		0.647		0.962	0.853	1.224	1.669		0.596	0.83		1.112	1.024	1.519	1.432		0.956	1.855	0.912	1.071			1.091	1.099	0.837	0.741		0.942	1.099	1.186	0.854	0.875		1.121		1.215	1.327		0.824	1.033	0.815	1.575	0.946	0.732		0.622	1.516		1.006		1.525	1	1.4	1.473	1.275	1.029	1.204			1.614	1.474	1.082	1.064	1.212	0.569	1.099	0.8	0.288	0.563	0.933																																																																																																																																																																																																																																																																																																									1.09	1.693	2.19	1.25	1.03	1.211	1.197	1.031	1.96	1.323	1.575	1.244	1.352	1.216	1.552	1.36
mRNA_43182_Calhm2	2_Zeroes_ID_ENSMUST00000035822.1	Calhm2	1.07	2.333	0.322	0.517	0.386	1.003		0	0.645	0.615	0.744	0.669	0.883	0.883	0.784	0.466	0.366	0.682	0.48	2.383		1.952	0.721	0.312	0.894	0.651	1.059	0.554	0.733		1.633	1.241			1.363		0.937	0.777	1.937	1.145		2.278	1.218	1.044	1.216	0.71	0.695	1.234	0.984	1.165	1.351	0.726	1.426		1.471	0.471		1.036	1.016	0.882	0.827	0.989	0.369		0.377	0.416	1.546	0.898	0.846		0.973	0.565		0.732	1.396	1.17	0.801	0.607	0.672	1.112	1.173	0.857	1.527	1.178	0.741	0.23	0.814	0.662	1.092	0.617	0.9	0.872	1.667	1.084	1.417	1.313	0.975	0.946	0.972	1.335	1.344	0.47	1.966	0.83	1.221	0.857	1.574	0.64	1.136	0.735	0.889	1.533		0.81	1.017	0.712	0.568	0.49	1.376	1.242	0.801	1.328	1.021	1.226	1.61	0.654	0.64	0.869	1.15	0.867	1.073	0.96	1.636	1.601		1.068	1.028		1.173	1.663	1.65	1.289		1.782	0.365	0.925	1.258	1.228	1.096	1.232	1.441	1.464	1.374	1.056	1.018	0.606	0.858	1.044	1.566		1.258	0.455	1.184	0.937	1.2		1.029	1.024	0.455	1.033	1.489	1.744	1.341	1.251	1.403	1.272	1.288	0.594	1.285	0.972	1.004	0.878	0.736	1.215	0.962		0.997	0.935	1.639		1.012	0.623	1.057	0.931	1.206	1.172	0.9	1.147	0.723	0.805	1.04	0.362	1.066	1.445	1.449	0.809	1.324	1.65	1.324	1.533	1.025	1.382	0.612	0.905	1.004	0	0.777	0.498	1.546	0.971	1.083		0.499	1.319	0.936	0.505		1.125	0.804	1.5	1.621	1.164	0.975	0.863	0.499	0.732	0.875	1.513		0.829	1.194	0.679		1.275	0.222		0.29		1.141	0.318	1.288	1.539		0.644	0.849		1.112	1.024	1.668	1.493		0.601	1.968	0.846	0.934			1.095	1.047	0.388	0.713		0.915	1.286	1.394	0.803	0.653		1.638		0.971	1.353		0.732	0.607	0.659	1.364	0.327	0.721		1.199	1.459		0.896		1.602	0.95	1.571	1.367	1.137	0.763	1.164			1.86	1.329	0.877	1.084	1.111	0.615	0.775	0.649	0.204	0.178	0.585																																																																																																																																																																																																																																																																																																									1.024	1.971	2.742	1.112	1.438	1.874	1.869	1.041	2.349	1.273	1.647	1.463	1.149	0.978	1.643	1.333
mRNA_33163_Calm1	0_Zeroes_ID_ENSMUST00000110082.8	Calm1	5.456	5.722	5.517	5.325	5.362	5.762		5.113	5.616	5.653	5.164	5.032	5.264	5.582	5.581	5.406	5.417	5.627	5.4	6.524		5.584	5.126	5.377	6.013	5.686	5.571	5.02	5.679		5.645	5.747			5.701		5.219	5.319	5.504	5.549		6.609	5.278	5.137	5.689	5.056	5.726	5	5.706	5.312	5.547	5.424	5.308		5.199	5.295		5.866	5.604	5.503	5.724	5.673	5.319		5.462	4.935	5.516	5.479	5.183		5.105	5.269		4.913	5.99	6.25	5.588	5.077	5.539	5.585	5.828	5.111	5.107	4.888	5.082	5.014	5.021	5.156	5.166	4.866	4.72	5.298	5.484	4.79	5.272	5.348	5.379	5.467	5.149	5.01	5.407	4.983	5.237	4.969	5.514	5.382	5.177	4.982	5.355	4.585	5.176	5.914		5.379	5.04	5.564	5.21	5.08	6.064	5.165	5.547	5.784	5.128	4.964	5.303	5.325	5.078	5.37	5.742	5.446	5.436	5.087	5.198	5.015		5.24	5.502		5.113	5.747	5.393	5.598		5.59	5.041	5.068	5.144	5.595	5.635	4.986	4.883	5.432	5.668	5.719	5.229	4.978	5.615	5.589	5.253		5.086	5.672	5.227	4.841	5.463		5.146	5.24	5.304	5.606	5.529	5.363	5.549	5.178	5.204	5.285	5.267	5.267	5.356	5.476	5.417	4.981	5.52	5.334	5.594		5.139	5.232	5.366		5.157	5.188	5.359	5.091	4.97	4.827	5.344	5.127	5.366	5.382	5.157	4.837	5.154	5.016	4.848	5.254	5.687	5.393	5.247	5.914	5.429	5.155	5.382	4.764	5.417	4.921	5.319	5.41	5.516	5.433	5.427		4.551	5.034	5.026	5.142		4.946	5.098	5.103	5.546	4.81	4.909	5.212	5.199	4.958	5.18	5.629		5.185	4.957	5.14		5.504	5.213		4.901		5.084	5.222	5.464	4.83		5.657	5.167		5.008	5.677	5.468	5.138		5.065	5.298	5.141	5.465			5.34	5.321	5.461	5.361		5.539	5.325	5.433	5.376	5.368		5.575		5.433	5.722		5.249	5.03	5.152	5.097	5.451	5.642		5.499	5.554		5.375		5.407	5.001	5.026	5.252	4.991	5.212	5.34			5.027	5.808	5.1	5.363	5.361	5.42	5.448	5.078	5.207	5.181	5.184																																																																																																																																																																																																																																																																																																									5.24	5.596	6.227	5.335	6.007	5.71	6.589	5.275	6.32	4.675	5.806	5.142	5.008	5.002	5.066	5.622
mRNA_33164_Calm1	0_Zeroes_ID_ENSMUST00000001204.6	Calm1	5.092	5.395	5.266	4.986	5.13	5.327		4.854	5.376	5.528	4.914	4.68	5.005	5.318	5.104	5.118	5.269	5.271	5.066	6.233		5.241	4.769	4.985	5.709	5.489	5.206	4.711	5.53		5.286	5.435			5.311		4.892	5.009	5.128	5.36		6.293	4.97	4.757	5.406	4.795	5.539	4.622	5.402	4.916	5.162	5.061	4.925		4.771	4.857		5.496	5.206	5.197	5.389	5.345	4.878		5.157	4.451	5	5.107	4.826		4.663	4.64		4.385	5.806	5.884	5.276	4.775	5.224	5.195	5.31	4.585	4.655	4.482	4.772	4.72	4.723	4.883	4.856	4.51	4.339	4.905	5.135	4.352	4.899	4.939	5.04	5.172	4.77	4.59	4.98	4.703	4.863	4.585	5.125	4.989	4.746	4.574	4.921	4.044	4.87	5.485		5.026	4.688	5.238	4.878	4.696	5.782	4.821	5.142	5.427	4.666	4.551	4.988	5.031	4.61	5.034	5.43	4.958	5.114	4.719	4.861	4.583		4.885	5.11		4.735	5.441	5.032	5.246		5.171	4.715	4.707	4.829	5.209	5.229	4.637	4.463	5.067	5.325	5.334	4.86	4.669	5.264	5.285	4.778		4.774	5.167	4.797	4.345	5.056		4.758	4.862	4.852	5.267	5.096	4.989	5.246	4.876	4.849	4.93	4.906	5.013	5.136	5.2	5.17	4.707	5.343	5.004	5.295		4.767	4.947	5.03		4.779	4.855	5.066	4.704	4.674	4.451	4.999	4.765	5.039	4.98	4.899	4.518	4.702	4.784	4.493	4.882	5.297	5.032	4.89	5.485	5.023	4.84	5.055	4.28	5.17	4.701	5.009	5.082	5	5.056	5.088		4.064	4.541	4.749	4.756		4.597	4.733	4.702	5.264	4.378	4.567	4.879	4.911	4.493	4.696	5.19		4.842	4.581	4.701		5.204	4.939		4.524		4.659	4.752	5.113	4.355		5.215	4.755		4.627	5.267	5.011	4.762		4.628	4.666	4.782	5.068			4.933	4.945	5.096	5.135		5.198	4.984	5.125	5.014	5.081		5.218		5.056	5.225		4.848	4.597	4.768	4.613	4.993	5.381		5.144	5.222		5.007		5.142	4.678	4.626	4.824	4.555	4.907	5.039			4.612	5.388	4.682	4.93	4.916	5.194	5.059	4.726	4.891	4.741	4.817																																																																																																																																																																																																																																																																																																									4.862	5.141	5.925	4.877	5.702	5.542	6.358	4.915	5.919	4.296	5.434	4.758	4.43	4.685	4.707	5.259
mRNA_41049_Calm2	0_Zeroes_ID_ENSMUST00000040440.6	Calm2	6.188	6.192	6.174	5.787	5.836	6.143		5.942	6.384	6.429	6.039	6.106	6.277	6.154	6.073	6.161	6.096	6.323	6.02	6.933		6.11	5.762	5.861	6.185	6.559	6.313	6.503	6.41		6.505	6.558			6.189		6.261	6.266	6.36	6.286		7.107	6.135	5.814	6.558	6.028	6.506	5.99	6.267	6.035	6.329	6.607	6.217		6.229	6.631		6.383	6.402	5.825	6.408	6.954	6.104		6.522	5.836	5.935	6.706	6.244		6.134	5.868		6.097	6.981	6.442	6.625	6.099	6.202	6.423	6.143	5.685	6.05	5.979	5.852	6.034	5.797	6.231	6.291	6.218	6.082	6.053	6.227	5.657	5.969	6.301	5.66	6.371	6.234	5.838	5.965	6.097	6.096	6.062	5.951	6.248	6.201	5.843	6.335	5.98	6.033	6.263		6.205	6.189	6.524	6.201	6.053	6.796	6.348	6.151	6.223	5.951	5.926	6.251	6.116	6.186	6.211	6.596	6.039	6.205	6.214	6.217	6.08		5.98	6.096		5.986	6.453	6.037	6.198		6.055	5.968	6.03	6.183	6.183	6.312	6.24	5.9	5.597	6.465	6.432	5.921	6.217	6.119	6.223	6.173		6.032	6.783	6.097	6.039	6.822		6.211	5.987	5.831	6.312	6.207	6.517	6.328	6.172	6.045	5.987	6.346	5.968	6.418	5.983	6.209	5.931	6.243	6.383	6.245		6.038	6.383	6.374		5.89	5.792	6.399	6.05	5.756	6.241	6.022	6.007	6.088	6.036	6.151	6.239	6.172	6.296	6.025	5.909	6.166	6.037	6.495	6.263	5.898	6.272	5.847	6.049	6.209	5.801	6.266	5.904	5.935	6.015	6.008		5.846	6.006	6.308	6.226		6.236	6.286	6.14	6.029	5.441	6.297	5.918	6.212	6.091	6.017	6.121		5.865	5.789	5.654		6.15	5.934		6.08		5.997	6.171	6.309	5.923		6.172	6.087		6.104	6.13	6.067	5.938		6.029	5.767	6.281	5.882			6.164	6.164	6.154	6.217		6.274	6.312	6.047	6.243	5.989		6.29		6.015	6.027		5.766	5.866	5.981	6.008	6.02	6.467		6.1	6.559		5.875		5.767	6.153	6.085	5.928	5.746	5.908	5.993			6.189	5.943	6.178	5.85	5.791	6.404	6.043	5.555	6.351	6.04	6.06																																																																																																																																																																																																																																																																																																									5.987	6.727	6.99	5.916	6.019	7.33	7.138	6.162	6.603	5.95	6.726	6.038	5.885	6.001	6.268	6.255
mRNA_18234_Calm3	0_Zeroes_ID_ENSMUST00000019514.9	Calm3	5.03	5.42	4.941	4.818	4.631	5.141		4.89	4.844	4.673	5.32	4.858	4.827	4.816	5.153	4.956	4.269	4.867	4.978	5.76		5.283	4.56	5.002	4.735	4.917	4.87	4.05	4.718		5.027	5.17			4.987		4.778	4.368	5.071	4.506		5.754	4.766	4.997	5.221	4.9	4.53	5.001	4.9	4.972	4.983	4.889	4.982		4.995	4.805		5.173	5.039	4.831	5.197	4.876	5.233		4.965	4.706	5.247	4.825	4.775		5.012	5.089		4.769	4.647	4.986	4.771	4.911	4.958	5.008	5.782	4.462	5.095	4.683	4.659	4.497	4.749	4.746	4.978	4.687	4.612	4.739	5.305	4.828	5.245	5.38	4.845	5.168	5.07	5.063	5.001	4.622	5.096	4.679	5.124	4.976	4.545	4.719	4.956	4.401	4.774	5.376		4.971	4.881	5.085	4.968	4.78	6.011	4.743	4.878	4.997	4.839	4.901	4.964	5.279	4.933	4.909	5.186	5.138	4.842	4.692	4.794	4.721		4.817	5.087		4.803	5.365	4.863	4.885		5.165	4.364	4.861	4.686	5.037	5.051	4.912	5.081	4.689	5.085	5.102	4.747	4.952	4.774	4.808	5.253		4.668	5.335	5.123	4.736	5.122		5.004	4.779	5.001	5.103	5.334	5.248	5.09	4.528	5.136	4.919	5.078	4.375	5.228	5.243	5.15	4.857	5.064	5.081	5.021		4.816	5.225	5.224		5.055	4.777	4.917	4.67	4.653	4.834	4.837	4.826	4.949	5.125	4.554	4.343	4.985	5.131	4.788	4.707	5.445	4.863	4.752	5.376	5.145	5.117	4.704	4.61	5.15	4.02	4.368	5.038	5.247	4.768	4.801		4.381	4.744	4.606	4.868		4.772	4.712	4.713	5.105	4.508	4.617	4.961	4.634	4.659	5.23	4.993		4.58	4.512	4.991		4.918	4.76		4.818		4.931	5.349	5.113	4.715		4.808	4.911		4.95	4.837	5.002	4.911		4.736	5.379	4.938	4.888			5.014	4.934	5.207	4.674		5.116	4.897	5.073	5.03	4.924		5.096		4.768	5.421		4.601	5.139	4.801	5.133	4.852	4.689		5.161	5.23		4.742		4.85	4.867	5.374	5.183	4.93	4.676	4.59			4.975	5.406	5.147	5.097	5.067	4.997	5.077	4.808	4.34	5	4.832																																																																																																																																																																																																																																																																																																									4.779	5.405	6.259	5.136	5.335	5.04	5.475	4.605	6.06	4.598	5.607	4.52	4.904	4.555	5.09	5.172
mRNA_33911_Calm4	223_Zeroes_ID_ENSMUST00000042219.4	Calm4	1.821	0	0	0	0	0		0	0	0	0	0	0	0	0	0	0	0	0.139	0		0	0.35	0	0	0	0	0	0		0	0			0.64		0	0	0	0		0	0	0	0	0	0	0	0	0	0	0	0		0	0		0	0	0	0	2.461	0		0	0	0	0	1.168		0	0.717		0	0.161	0	0	0	0	0.747	0	0	0	0	0	0	0	0	0	0	0	0	0	0	0	0	0.541	0	0	0	0	0	0	0	0	0	0	0	0	0	0	0		0	0	0	0	0	0	0.794	0	0	0	0	1.753	0	0	0	0	0	0	0	0	0		0.179	0.36		0.357	0	0	0.212		0	0	0	0	0	0	0	0	0	0	0	0	0	0	0	0		0	0	0	0	0		0	0	0	0	0	0	0	0	1.098	0	0.635	0	1.266	0.453	0.171	2.034	1.052	1.038	0.575		0.618	0	0		0.814	0	0	0	0	0	0	0	0	0	0	0	0	0	0	0.182	2.362	0	0	0	0.69	0	0	0	0.171	0.495	0	0	0	0.883	0		0	0	0	0		0	0.738	1.037	0	0	0	1.175	0	2.741	0	0		1.031	0	0		0	0		1.318		0	0	0.435	1.068		0	0		0	0.43	0.601	0		0	0	1.131	0			0	0.282	0	0.214		0	0	0	0	0.47		0		0.883	0		0	0	1.494	2.276	2.028	0.301		0	0.785		0.852		0.449	0.278	0	0	0.256	0.936	0			0.259	0	0.459	1.311	0.561	0	0	0	0	0.436	0																																																																																																																																																																																																																																																																																																									0	0	0.143	0	0.94	2.109	0	0	0	1.17	0.715	0	0	0	0	0
mRNA_33912_Calm5	287_Zeroes_ID_ENSMUST00000183198.2	Calm5	0	0	0	0	0	0		0	0	0	0	0	0	0	0	0	0	0	0	0		0	0	0	0	0	0	0	0		0	0			0		0	0	0	0		0	0	0	0	0	0	0	0	0	0	0	0		0	0		0	0	0	0	0.083	0		0	0	0	0	0		0	0		0	0	0	0	0	0	0	0	0	0	0	0	0	0	0	0	0	0	0	0	0	0	0	0	0	0	0	0	0	0	0	0	0	0	0	0	0	0	0		0	0	0	0	0	0	0	0	0	0	0	0	0	0	0	0	0	0	0	0	0		0	0		0	0	0	0		0	0	0	0	0	0	0	0	0	0	0	0	0	0	0	0		0	0	0	0	0		0	0	0	0	0	0	0	0	0.073	0	0	0	0	0	0	0	0	0	0		0	0	0		0	0	0	0	0	0	0	0	0	0	0	0	0	0	0	0	0	0	0	0	0	0	0	0	0	0	0	0	0	0	0		0	0	0	0		0	0	0	0	0	0	0	0	0	0	0		0	0	0		0	0		0		0	0	0	0		0	0		0	0	0	0		0	0	0	0			0	0	0	0		0	0	0	0	0		0		0	0		0	0	0	0	0	0		0	0		0		0	0	0	0	0	0.138	0			0	0	0	0	0	0	0	0	0	0	0																																																																																																																																																																																																																																																																																																									0	0	0.076	0	0	0	0	0	0	0	0	0	0	0	0	0
mRNA_33913_Calm5	290_Zeroes_ID_ENSMUST00000184271.1	Calm5	0	0	0	0	0	0		0	0	0	0	0	0	0	0	0	0	0	0	0		0	0	0	0	0	0	0	0		0	0			0		0	0	0	0		0	0	0	0	0	0	0	0	0	0	0	0		0	0		0	0	0	0	0	0		0	0	0	0	0		0	0		0	0	0	0	0	0	0	0	0	0	0	0	0	0	0	0	0	0	0	0	0	0	0	0	0	0	0	0	0	0	0	0	0	0	0	0	0	0	0		0	0	0	0	0	0	0	0	0	0	0	0	0	0	0	0	0	0	0	0	0		0	0		0	0	0	0		0	0	0	0	0	0	0	0	0	0	0	0	0	0	0	0		0	0	0	0	0		0	0	0	0	0	0	0	0	0	0	0	0	0	0	0	0	0	0	0		0	0	0		0	0	0	0	0	0	0	0	0	0	0	0	0	0	0	0	0	0	0	0	0	0	0	0	0	0	0	0	0	0	0		0	0	0	0		0	0	0	0	0	0	0	0	0	0	0		0	0	0		0	0		0		0	0	0	0		0	0		0	0	0	0		0	0	0	0			0	0	0	0		0	0	0	0	0		0		0	0		0	0	0	0	0	0		0	0		0		0	0	0	0	0	0.272	0			0	0	0	0	0	0	0	0	0	0	0																																																																																																																																																																																																																																																																																																									0	0	0	0	0	0	0	0	0	0	0	0	0	0	0	0
mRNA_33910_Calml3	206_Zeroes_ID_ENSMUST00000077698.3	Calml3	1.574	0	0	0	0	0		0	0	0	0	0	0	0	0	0	0	0.042	0.176	0		0	0.305	0	0	0	0	0	0		0	0			0.213		0	0	0	0		0	0	0	0	0	0	0	0	0	0.342	0	0.047		0	0		0	0	0	0	1.034	0		0	0	0	0	0.873		0	0.499		0	0.172	0	0	0.294	0	0.686	0	0	0	0	0	0	0	0	0	0	0	0	0	0	0	0	0.082	0	0	0	0	0	0	0	0	0	0	0.311	0	0	0	0		0	0	0.088	0	0	0	0.305	0	0	0	0	1.139	0	0	0.045	0	0	0	0	0.046	0		0.04	0.416		0.671	0	0	0		0.049	0	0	0	0	0	0	0	0	0	0	0	0	0	0	0		0	0	0	0	0		0	0	0	0	0	0	0	0	1.541	0	0.438	0	0.537	0	0.165	1.488	0.756	1.493	0.324		0.087	0.082	0.204		0.572	0	0	0	0	0	0	0	0.095	0	0	0	0	0	0	0.682	1.357	0	0	0	0.509	0	0	0.249	0.165	0.839	0	0	0	0.476	0		0	0	0	0		0	0	0	0	0	0.308	1.386	0	1.097	0	0		0.739	0	0		0.184	0		0.969		0	0.278	0.538	1.742		0.57	0.299		0	0	0.221	0		0	0	0.957	0			0	0	0	0.174		0	0	0	0	0.318		0		0.476	0		0	0	1.158	2.628	1.573	0.376		0	0.55		0.879		0.554	0.284	0.313	0.049	0.169	0.486	0			0.211	0.045	0.566	0.942	0.384	0	0	0	0	0.539	0																																																																																																																																																																																																																																																																																																									0	0.103	0.303	0.086	0.528	0.935	0	0	0	0.672	0.397	0	0	0	0	0
mRNA_24042_Calml4	28_Zeroes_ID_ENSMUST00000163820.1	Calml4	0.717	0	0.833	0.722	0.887	0		0	1.078	0.556	1.106	0.952	0.971	0.882	1.31	0.983	1.309	1.696	0.926	5.35		1.876	0.493	1.115	0.573	4.577	0.525	0.616	0.79		1.856	1.734			0.839		0.484	0.632	2.479	1.519		5.363	0	1.493	1.588	0	1.36	0.844	1.416	0.21	1.867	1.082	0.413		0.551	2.31		0.401	1.725	0.903	1.707	0.838	2.316		0.67	0	1.482	1.79	0.916		0.497	1.398		0.538	2.648	1.968	1.536	0.921	1.218	1.179	0.965	0.547	0	0.969	0.93	0.735	0.627	0.674	1.048	0	1.159	1.571	1.986	0.806	0.596	0.592	0.49	1.251	0.948	0	0.443	0.599	1.703	1.218	0.541	0.547	1.485	0.966	1.816	1.494	1.098	0.481		1.429	1.255	0.753	0	0.546	2.346	1.518	1.158	1.061	0.587	0	1.788	0	0	1.588	1.951	1.267	1.016	0.621	1.7	2.014		0.74	0.881		2.68	2.786	0.994	1.706		0.863	0.576	0.239	1.491	2.13	1.368	1.252	1.418	1.193	0.811	0.461	1.459	0.531	1.5	0.931	0.968		1.357	4.608	0.52	0.532	1.138		1.011	1.032	1.426	0.991	1.329	1.691	0.686	1.44	0.527	0.859	0.656	1.486	0.92	0.555	1.695	0	1.899	0.709	1.389		0.748	1.068	0.928		0.658	0.081	0.717	0.914	0.581	0.987	0.536	1.127	0.265	0.906	1.329	0.981	0	0	1.792	0.752	0.785	0.994	0	0.481	1.175	0.584	0.331	0.803	1.695	0.605	0.632	1.742	1.482	0.778	0.77		0.957	1.434	1.654	1.282		0.534	1.184	1.691	0.915	0	0	1.137	0.957	1.488	0.962	1.705		0.913	1.302	1.344		1.529	1.096		0.464		0.791	0	1.48	1.515		0.971	0		0	1.467	2.003	1.87		1.68	1.117	1.176	0.698			1.469	1.161	0	0.774		1.199	1.693	1.19	1.409	1.564		0.886		0.778	0.914		0	0	1.369	0	0.903	0.288		1.179	1.909		1.061		0.946	1.017	2.412	1.761	1.159	0.983	0.957			1.88	0.583	2.526	0.72	1.492	0.931	1.389	0.738	0.603	0	0.512																																																																																																																																																																																																																																																																																																									1.032	2.222	2.273	0.315	2.023	1.28	1.894	0.844	2.998	1.41	3.719	1.651	0	1.164	0.931	2.156
mRNA_24041_Calml4	24_Zeroes_ID_ENSMUST00000034777.11	Calml4	0.703	0	0.826	0.626	0.864	0		0	0.994	0.478	0.974	0.881	0.946	0.819	1.162	0.861	1.161	1.547	0.895	5.194		1.693	0.423	0.982	0.494	4.388	0.505	0.531	0.687		1.778	1.589			0.731		0.415	0.546	2.271	1.388		5.275	0	1.332	1.421	0	1.243	0.95	1.26	0.178	1.684	0.952	0.414		0.474	2.107		0.459	1.679	0.788	1.609	0.73	2.247		0.622	0	1.38	1.611	0.801		0.426	1.244		0.462	2.633	1.959	1.373	0.805	1.154	1.17	1.374	0.471	0	0.848	0.85	0.694	0.541	0.686	0.952	0	1.022	1.405	1.876	0.875	0.514	0.51	0.42	1.139	0.871	0.786	0.379	0.564	1.529	1.077	0.465	0.471	1.325	0.846	1.713	1.333	0.966	0.413		1.334	1.144	0.653	0	0.47	2.143	1.739	1.062	0.932	0.506	0	1.664	0	0.484	1.503	1.764	1.122	0.932	0.536	1.605	1.824		0.642	0.769		2.531	2.603	0.918	1.633		0.753	0.496	0.203	1.366	1.979	1.407	1.108	1.262	1.054	0.706	0.394	1.301	0.457	1.368	0.858	0.848		1.304	4.536	0.447	0.457	1.09		0.887	0.906	1.269	0.918	1.179	1.518	0.732	1.654	0.453	0.749	0.567	1.412	0.804	0.478	1.521	0.377	1.715	0.614	1.386		0.741	0.974	0.811		0.569	0.068	0.753	0.799	0.5	0.976	0.461	0.993	0.225	0.842	1.179	0.86	0	0	1.795	0.894	0.731	0.918	0	0.413	1.072	0.503	0.282	0.699	1.521	0.521	0.546	1.566	1.38	0.763	0.713		0.838	1.277	1.542	1.136		0.459	1.046	1.694	1.078	0	0	1.002	0.838	1.328	0.842	1.708		1.076	1.154	1.193		1.366	0.964		0.398		0.736	0	1.32	1.353		0.85	0		0	1.684	1.832	1.687		1.684	0.984	1.067	0.653			1.337	1.103	0	0.784		1.663	1.52	1.051	1.254	1.398		0.773		0.763	0.799		0	0	1.25	0.494	0.788	0.388		1.041	2.026		1.011		0.828	0.927	2.438	1.765	1.051	0.94	0.838			1.808	0.554	2.317	0.624	1.424	0.814	1.297	0.641	0.52	0	0.44																																																																																																																																																																																																																																																																																																									0.906	2.187	2.199	0.594	2.061	1.134	1.785	0.779	2.868	1.255	3.509	1.48	0	1.027	0.814	1.96
mRNA_12455_Caln1	0_Zeroes_ID_ENSMUST00000086029.8	Caln1	1.285	1.832	1.865	1.087	1.5	1.904		1.59	1.311	1.526	2.427	1.91	1.44	1.596	1.251	1.836	1.25	1.706	2.232	1.861		2.244	1.832	1.894	2.235	1.46	1.691	3.184	1.055		0.917	1.439			1.137		2.213	2.072	0.859	1.255		1.51	1.666	1.396	1.588	1.85	1.427	1.319	1.503	1.397	2.062	1.88	1.097		1.203	1.863		1.4	1.092	1.336	1.327	0.754	0.845		1.693	2.589	1.436	1.83	1.841		1.489	1.398		1.891	2.018	2.997	2.014	1.478	1.668	1.927	1.44	1.841	1.407	1.721	1.061	2.015	1.831	1.28	1.404	2.374	2.113	1.802	1.479	2.055	1.35	1.01	2.424	1.585	1.971	1.848	1.672	1.175	1.289	1.869	1.295	1.308	0.782	2.323	1.54	2.421	1.683	2.003		1.957	1.526	1.429	1.925	2.281	0.932	0.641	2.321	1.509	1.266	0.63	1.212	1.563	0.966	1.993	1.472	1.858	1.711	1.443	1.623	1.778		2.069	2.102		2.267	1.727	1.112	2.238		1.369	1.659	1.95	1.04	1.999	1.11	2.388	1.324	1.612	1.04	1.306	2.169	1.277	1.127	1.079	1.802		0.934	0.325	2.103	2.073	1.454		1.528	1.068	1.513	1.108	1.279	1.73	0.962	1.136	0.705	1.957	2.077	1.272	2.074	2.13	1.304	1.893	1.295	1.182	1.244		1.512	1.01	0.652		1.739	1.18	1.699	1.937	1.576	1.51	1.575	0.774	1.162	0.883	1.049	1.461	1.776	1.466	2.245	1.113	0.774	1.112	1.61	2.003	1.669	1.845	1.406	2.096	1.304	1.623	2.072	1.615	1.436	1.641	1.007		2.732	1.433	1.838	1.632		1.734	2.078	1.73	0.915	1.325	2.464	1.894	1.862	1.959	1.943	0.929		1.721	0.665	2.098		1.197	1.241		1.496		1.168	1.422	1.809	1.202		1.545	1.4		2.191	0.912	2.06	0.914		2.121	1.521	1.374	1.603			1.987	1.689	0.507	1.701		1.026	1.382	1.901	1.302	1.464		0.747		1.641	1.558		2.204	1.651	1.973	1.901	1.851	2.135		0.814	1.304		2.178		1.312	2.153	1.546	0.774	1.825	2.069	1.861			1.119	1.1	1.874	1.137	1.512	0.626	0.979	1.897	2.04	1.173	1.241																																																																																																																																																																																																																																																																																																									1.068	0.466	0.661	1.642	0.715	1.119	0.689	2.02	1.049	1.89	1.038	2.576	1.028	2.107	0.93	1.773
mRNA_12456_Caln1	1_Zeroes_ID_ENSMUST00000111287.6	Caln1	0.868	0.743	1.42	0.736	1.036	1.524		1.195	0.954	1.207	1.571	1.091	0.933	1.074	1.008	1.291	1.008	1.22	1.744	1.273		1.499	1.283	1.309	1.738	0.998	1.109	2.608	0.583		0.553	0.982			0.648		1.679	1.229	0.43	0.79		1.033	0.948	0.696	1.246	1.514	0.745	0.945	0.892	0.895	1.491	1.225	0.605		0.711	1.234		0.709	0.644	0.866	0.862	0.451	0.227		1.059	2.131	0.901	1.329	1.174		1.087	0.765		1.16	1.563	2.123	1.663	1.338	0.967	1.236	0.217	1.177	0.835	0.576	0.774	1.415	1.247	0.823	1.018	1.439	1.513	1.192	0.994	1.435	0.787	0.604	1.719	1.071	1.36	1.128	1.006	0.865	0.825	1.329	0.697	1.178	0.692	1.482	1.001	1.261	1.218	1.262		1.418	0.992	1.016	0.989	1.449	0.551	0.399	1.709	1.064	0.754	0.209	0.655	0.877	0.407	1.309	0.951	1.191	1.124	1.072	1.099	0.801		1.371	1.469		1.645	1.204	0.705	1.662		0.986	0.879	1.275	0.6	1.438	0.745	1.364	0.363	1.302	0.625	0.739	1.763	0.543	0.581	0.635	0.986		0.553	0	1.396	1.048	0.715		0.882	0.701	0.899	0.745	0.82	1.246	0.502	0.909	0.38	1.521	1.493	0.919	0.937	1.548	0.819	0.984	1.062	0.591	0.905		0.781	0.74	0.33		1.039	0.773	1.19	1.144	1.337	1.034	1.039	0.685	0.717	0.559	0.62	1.222	1.187	1.326	1.231	0.61	0.37	0.705	0.909	1.262	1.116	1.016	0.978	1.409	0.819	1.048	1.229	1.086	0.901	1.152	0.548		1.838	0.522	1.233	1.396		0.94	1.376	1.15	0.54	1.088	1.552	1.323	1.384	1.057	1.559	0.826		1.143	0.416	1.461		0.718	0.663		0.932		0.669	0.781	1.249	0.562		0.989	0.952		1.824	0.681	1.54	0.813		1.566	1	0.869	1.03			1.345	1.151	0.444	1.307		0.529	0.688	1.461	0.789	0.739		0.367		1.152	1.041		0.825	1.336	1.302	1.002	1.225	1.617		0.721	0.836		1.47		1.181	1.544	0.729	0.482	1.124	1.371	1.193			0.675	0.511	0.859	0.663	0.905	0.551	0.655	1.313	1.725	0.821	0.907																																																																																																																																																																																																																																																																																																									0.701	0.264	0.396	1.13	0.292	0.67	0.49	1.349	0.717	1.245	0.754	1.862	0.439	1.575	0.948	1.309
mRNA_12457_Caln1	1_Zeroes_ID_ENSMUST00000111288.3	Caln1	0.372	0.296	0.508	0.243	0.474	0.662		0.422	0.395	0.43	0.617	0.384	0.31	0.459	0.425	0.594	0.297	0.414	0.782	0.467		0.695	0.571	0.623	0.611	0.293	0.362	1.185	0.232		0.184	0.374			0.264		0.64	0.415	0.109	0.471		0.369	0.433	0.233	0.389	0.811	0.244	0.324	0.331	0.409	0.494	0.473	0.199		0.324	0.385		0.272	0.224	0.406	0.279	0.144	0.054		0.354	0.977	0.347	0.464	0.502		0.397	0.25		0.394	0.573	0.881	0.574	0.464	0.338	0.48	0.102	0.549	0.278	0.289	0.294	0.576	0.479	0.311	0.372	0.508	0.607	0.504	0.384	0.598	0.32	0.258	0.893	0.415	0.54	0.38	0.403	0.379	0.274	0.66	0.471	0.362	0.231	0.668	0.372	0.609	0.553	0.488		0.546	0.481	0.36	0.623	0.774	0.144	0.1	0.829	0.5	0.39	0.098	0.237	0.381	0.331	0.502	0.337	0.592	0.55	0.501	0.467	0.38		0.539	0.599		0.77	0.459	0.246	0.731		0.408	0.339	0.537	0.275	0.675	0.285	0.65	0.216	0.789	0.196	0.239	0.773	0.229	0.291	0.263	0.332		0.215	0	0.522	0.601	0.238		0.292	0.295	0.257	0.304	0.319	0.463	0.225	0.338	0.178	0.634	0.616	0.537	0.39	0.521	0.304	0.528	0.357	0.258	0.36		0.336	0.29	0.143		0.414	0.341	0.474	0.424	0.507	0.421	0.451	0.35	0.297	0.232	0.324	0.537	0.444	0.463	0.465	0.353	0.153	0.246	0.482	0.488	0.474	0.387	0.355	0.602	0.304	0.358	0.415	0.446	0.347	0.532	0.218		0.757	0.373	0.503	0.635		0.391	0.544	0.463	0.309	0.485	0.522	0.637	0.485	0.468	0.631	0.274		0.628	0.203	0.809		0.222	0.286		0.371		0.238	0.257	0.428	0.281		0.29	0.318		0.82	0.308	0.719	0.387		0.72	0.346	0.321	0.418			0.645	0.494	0.406	0.613		0.263	0.427	0.58	0.27	0.249		0.259		0.532	0.309		0.504	0.601	0.524	0.338	0.453	0.64		0.37	0.475		0.795		0.441	0.643	0.375	0.282	0.524	0.552	0.485			0.225	0.212	0.563	0.295	0.368	0.144	0.282	0.519	0.642	0.272	0.299																																																																																																																																																																																																																																																																																																									0.295	0.079	0.106	0.524	0.087	0.239	0.126	0.563	0.242	0.491	0.313	0.732	0.164	0.655	0.395	0.486
mRNA_22024_Calr	0_Zeroes_ID_ENSMUST00000003912.6	Calr	8.432	7.901	7.93	8.593	8.628	8.721		8.361	8.49	8.085	8.074	7.457	7.985	8.145	8.352	8.02	8.223	8.631	7.811	8.187		8.47	8.036	8.19	8.279	7.973	7.352	7.353	8.47		8.29	8.051			8.367		7.434	8.06	8.192	7.973		8.147	8.222	7.215	7.981	7.897	8.705	7.544	8.716	7.908	7.7	7.908	7.647		7.983	8.725		8.672	8.149	8.231	8.113	7.83	8.52		7.161	7.48	8.633	7.859	8.025		8.375	8.337		7.768	8.279	8.415	8.729	7.429	8.556	8.338	8.388	7.806	8.253	7.555	7.872	7.506	8.219	7.948	7.585	7.437	7.293	8.198	7.929	7.728	7.999	7.989	8.058	7.675	7.451	7.418	8.34	7.48	8.421	7.597	8.126	8.362	8.029	7.871	8.039	7.335	7.703	8.42		8.497	7.368	8.383	7.834	7.443	8.218	8.184	7.925	8.753	7.817	7.32	8.054	7.078	8.069	8.512	8.078	8.46	8.279	8.023	7.811	7.265		7.966	8.333		8.167	8.443	8.456	7.897		8.141	7.46	7.435	7.595	8.004	8.208	7.205	7.067	7.855	8.68	7.398	7.406	8.098	8.505	8.631	7.955		7.064	8.389	8.276	7.069	7.586		7.163	8.001	8.57	8.05	8.62	7.796	8.725	7.498	8.353	7.554	7.349	8.244	8.148	8.426	8.085	7.743	8.764	8.563	7.855		8.274	8.422	8.034		7.616	8.195	7.996	7.256	7.866	7.062	8.31	8.477	7.624	7.963	7.42	7.892	8.088	7.358	7.081	8.46	8.042	8.456	8.466	8.42	8.02	7.527	7.933	6.917	8.085	7.86	8.06	8.402	8.633	8.642	9.284		7.403	8.534	7.185	7.756		7.915	7.121	7.874	8.839	7.173	8.142	7.706	7.495	7.681	7.93	8.054		8.215	7.548	7.752		8.845	8.792		8.006		7.545	8.603	7.678	8.096		8.88	8.377		8.103	8.583	7.595	8.018		8.041	8.228	7.872	8.724			7.959	8.196	8.529	7.585		8.828	7.641	8.308	8.259	8.157		8.711		8.642	8.497		8.424	7.156	7.532	8.216	8.099	7.986		8.409	8.606		8.075		8.442	7.518	7.626	8.125	7.346	7.934	7.462			8.248	8.812	7.61	8.645	8.071	8.351	8.388	8.338	7.827	8.192	8.285																																																																																																																																																																																																																																																																																																									8.001	8.203	8.704	8.065	8.273	7.452	8.526	7.327	8.857	7.642	8.222	7.084	8.314	7.541	7.834	8.442
mRNA_21889_Calr3	1_Zeroes_ID_ENSMUST00000109974.1	Calr3	0.884	1.351	1.252	0.967	1.495	1.057		1.864	0.798	1.466	1.33	1.167	1.139	0.943	1.026	0.788	1.198	0.667	1.332	0.835		0.553	0.939	1.107	2.198	1.341	1.106	1.694	0.789		0.535	0.87			0.804		1.419	1.265	1.048	1.036		1.089	1.538	0.562	1.039	1.834	1.534	1.118	1.461	1.264	1.559	1.611	0.876		1.784	1.028		0.957	1.253	1.134	1.108	1.234	0.835		1.6	0.847	1.374	1.489	1.358		0.72	1.052		0.775	1.586	1.437	1.221	0.555	1.237	1.181	0.322	1.431	1.961	1.464	0.789	1.307	0.685	1.055	1.272	0.78	1.198	1.002	1.17	0.905	0.999	1.221	1.107	1.345	1.182	1.375	1.143	0.679	1.276	1.732	0.967	0.57	0.96	1.323	1.344	1.653	1.437	0.636		0.813	1.139	1.518	1.93	1.292	1.416	0.575	1.446	1.122	1.754	0.971	1.306	0.824	1.001	1.821	1.283	1.158	0.931	1.43	1.08	0.752		1.37	1.517		1.226	0.839	1.03	1.197		1.078	1.195	1.314	1.156	1.083	1.099	1.553	1.069	1.088	1.392	1.389	0.298	1.265	0.789	0.861	0.323		0.864	0.735	0.935	1.4	1.343		0.848	0.894	0.915	0.747	1.39	1.118	0.847	1.232	1.237	1.112	1.309	0.78	1.741	1.892	1.093	1.088	1.283	1.415	1.266		1.18	1.525	1.453		0.883	0.998	1.054	0.763	1.03	1.001	1.009	1.667	1.25	0.94	1.21	0.596	1.566	1.021	1.351	1.175	1.098	1.03	0.925	0.636	0.862	0.336	1.534	1.12	1.093	1.066	1.265	1.158	1.374	1.461	1.448		1.161	2.564	1.458	1.172		1.404	1.356	1.118	0.949	0	0.801	1.304	0.992	0.962	1.167	1.536		1.111	1.019	0.855		1.185	1.134		1.375		1.399	1.348	0.77	0.573		1.708	0.969		1.029	0.946	0.517	0.948		0.946	1.156	1.327	1.342			1.175	1.33	0.872	1.102		0.295	0.555	0.743	1.243	1.019		1.08		1.461	0.763		1.943	1.119	0.926	0.329	0.753	1.328		0.997	1.141		0.931		0.981	1.238	1.177	1.003	1.323	0.996	1.161			1.079	0.781	0.585	0.875	0.828	1.415	1.033	1.179	0.628	1.122	1.36																																																																																																																																																																																																																																																																																																									0.894	1.51	1.077	1.21	0.882	1.453	1.802	1.29	1.736	0.958	1.35	1.232	1.065	1.453	1.415	0.932
mRNA_21888_Calr3	1_Zeroes_ID_ENSMUST00000019876.10	Calr3	0.922	1.139	1.203	0.842	1.362	0.878		1.607	0.859	1.308	1.12	1.017	1.016	0.894	0.85	0.762	1.002	0.542	1.27	0.781		0.786	0.997	1.192	1.993	1.37	0.959	1.561	0.8		0.617	0.892			0.629		1.376	1.36	1.025	0.963		0.946	1.598	0.798	1.281	1.869	1.368	1.003	1.338	1.188	1.446	1.374	0.811		1.533	0.852		0.896	1.176	1.063	1.14	1.153	0.685		1.601	0.827	1.299	1.486	1.304		0.587	1.221		0.634	1.408	1.467	1.349	0.789	1.036	1.054	0.661	1.323	1.996	1.241	0.723	1.234	0.711	0.958	1.11	0.638	1.09	0.947	1.078	0.83	0.875	0.868	1.025	1.238	1.127	1.16	1.099	0.841	1.072	1.575	0.945	0.645	0.938	1.352	1.221	1.413	1.392	0.595		0.94	0.95	1.445	1.668	1.086	1.197	0.464	1.324	1.093	1.787	0.802	1.173	0.675	1.238	1.616	1.205	1.338	0.934	1.34	0.918	0.771		1.323	1.516		1.127	0.885	1.126	1.142		0.918	0.999	1.275	0.988	0.999	1.159	1.426	1.015	1.457	1.377	1.322	0.44	1.061	0.715	0.861	0.257		0.926	0.599	0.614	1.397	1.21		0.797	0.825	0.894	0.667	1.309	0.931	0.938	1.032	1.158	0.979	1.186	0.729	1.494	1.633	0.958	1.208	1.078	1.398	1.148		1.058	1.31	1.339		0.836	0.845	0.948	0.623	0.854	0.974	0.996	1.96	1.261	0.895	1.127	0.673	1.333	0.998	1.265	1.032	1.123	1.126	0.903	0.595	0.871	0.267	1.478	1.043	0.958	0.886	1.36	0.967	1.299	1.47	1.284		0.969	2.265	1.398	1.239		1.297	1.619	0.931	0.927	0	0.821	0.982	1.104	0.94	1.453	1.306		1.056	0.844	0.876		0.99	1.109		1.347		1.182	1.344	0.629	0.813		1.655	0.801		1.27	0.781	0.738	1.057		0.621	1.131	1.296	1.243			1.157	1.327	0.717	1.038		0.611	0.447	0.762	1.275	0.845		0.897		1.47	0.782		1.837	0.932	0.894	0.262	0.772	1.547		1.347	1.207		0.992		1.092	1.305	0.984	0.853	1.302	0.903	0.969			0.936	0.685	0.828	0.859	0.797	1.412	0.916	1.024	0.708	1.187	1.147																																																																																																																																																																																																																																																																																																									0.825	1.282	0.937	1.099	0.801	1.374	1.55	1.402	1.514	0.838	1.219	1.15	1.041	1.331	1.196	1.039
mRNA_10569_Calr4	229_Zeroes_ID_ENSMUST00000106629.6	Calr4	0	0	0	0.083	0	0		0	0	0	0	0.046	0	0	0	0	0	0	0	0		0	0.038	0.044	0	0	0.118	0	0.047		0	0.048			0.148		0	0	0	0.043		0	0	0	0	0	0.044	0	0	0	0	0	0		0	0		0	0	0	0	0	0		0	0	0	0	0		0	0		0	0	0	0	0	0.089	0.074	0	0	0	0	0	0	0.044	0	0	0	0	0.04	0	0.054	0	0	0.178	0.037	0	0	0	0	0	0	0	0	0	0	0	0	0	0.043		0	0	0	0	0	0	0	0	0.044	0	0	0.045	0	0	0	0.044	0	0	0.316	0.082	0		0.036	0		0	0	0	0.033		0	0	0	0.049	0.059	0	0	0	0	0	0	0	0	0	0.083	0		0.083	0	0	0	0		0	0.042	0	0.049	0	0	0	0	0.041	0	0	0.154	0	0	0	0	0	0	0		0.04	0.037	0		0	0	0.111	0	0	0	0	0	0	0	0	0	0	0	0	0.108	0.043	0	0	0.043	0	0	0	0	0	0	0	0	0	0	0.038		0	0	0	0		0	0	0.266	0	0	0	0	0	0	0	0		0	0	0		0	0		0		0	0	0	0		0	0		0	0	0	0		0	0.34	0.033	0.04			0	0	0	0.097		0	0	0	0	0		0		0	0		0	0	0.043	0	0	0.048		0	0.274		0.041		0.276	0.135	0	0	0	0	0			0	0	0	0.038	0.043	0	0.04	0	0	0	0																																																																																																																																																																																																																																																																																																									0.042	0.093	0.125	0.039	0	0.049	0	0	0.039	0	0.228	0	0	0	0.27	0
mRNA_10571_Calr4	229_Zeroes_ID_ENSMUST00000030285.7	Calr4	0	0	0	0.082	0	0		0	0	0	0	0.046	0	0	0	0	0	0	0	0		0	0.037	0.044	0	0	0.117	0	0.046		0	0.048			0.146		0	0	0	0.042		0	0	0	0	0	0.043	0	0	0	0	0	0		0	0		0	0	0	0	0	0		0	0	0	0	0		0	0		0	0	0	0	0	0.088	0.072	0	0	0	0	0	0	0.043	0	0	0	0	0.039	0	0.053	0	0	0.176	0.037	0	0	0	0	0	0	0	0	0	0	0	0	0	0.042		0	0	0	0	0	0	0	0	0.043	0	0	0.045	0	0	0	0.043	0	0	0.312	0.081	0		0.036	0		0	0	0	0.032		0	0	0	0.048	0.059	0	0	0	0	0	0	0	0	0	0.081	0		0.082	0	0	0	0		0	0.042	0	0.048	0	0	0	0	0.04	0	0	0.152	0	0	0	0	0	0	0		0.039	0.037	0		0	0	0.109	0	0	0	0	0	0	0	0	0	0	0	0	0.107	0.042	0	0	0.042	0	0	0	0	0	0	0	0	0	0	0.038		0	0	0	0		0	0	0.263	0	0	0	0	0	0	0	0		0	0	0		0	0		0		0	0	0	0		0	0		0	0	0	0		0	0.336	0.032	0.04			0	0	0	0.095		0	0	0	0	0		0		0	0		0	0	0.042	0	0	0.047		0	0.27		0.041		0.272	0.133	0	0	0	0	0			0	0	0	0.038	0.043	0	0.04	0	0	0	0																																																																																																																																																																																																																																																																																																									0.042	0.092	0.123	0.039	0	0.048	0	0	0.039	0	0.225	0	0	0	0.267	0
mRNA_10570_Calr4	220_Zeroes_ID_ENSMUST00000106631.7	Calr4	0	0	0.067	0.061	0.031	0		0	0	0	0	0.034	0	0	0	0	0	0	0	0		0	0.028	0.033	0	0	0.088	0	0.035		0.027	0.036			0.11		0	0	0	0.032		0	0	0	0	0	0.032	0	0	0	0	0	0		0	0		0	0	0	0	0	0		0	0	0	0	0		0	0		0	0	0	0	0	0.066	0.054	0	0	0	0	0	0	0.032	0	0	0	0	0.029	0	0.04	0	0	0.133	0.027	0	0	0	0	0	0	0	0	0	0	0	0	0	0.031		0	0	0	0	0	0	0	0	0.095	0	0	0.033	0	0	0	0.033	0	0	0.238	0.061	0		0.027	0		0.024	0	0	0.048		0	0	0	0.036	0.044	0	0	0	0	0	0	0	0	0	0.061	0		0.091	0	0	0	0		0	0.031	0	0.036	0	0	0	0	0.06	0.028	0	0.115	0	0	0	0	0	0	0		0.087	0.028	0		0	0	0.082	0	0	0	0	0	0	0	0	0	0	0	0	0.08	0.031	0	0	0.031	0	0	0	0	0	0	0	0	0	0	0.028		0	0	0	0		0	0	0.2	0	0	0	0	0	0	0	0		0	0	0		0	0		0		0	0	0	0		0	0		0	0	0	0		0	0.257	0.024	0.03			0	0.033	0	0.072		0	0	0	0	0		0		0	0		0	0	0.031	0	0	0.035		0	0.206		0.03		0.208	0.1	0	0	0.024	0	0			0	0.03	0	0.028	0.032	0	0.03	0	0	0	0																																																																																																																																																																																																																																																																																																									0.031	0.102	0.093	0.029	0	0.036	0	0.029	0.029	0	0.197	0	0	0	0.203	0
mRNA_14721_Calu	0_Zeroes_ID_ENSMUST00000173216.6	Calu	5.213	4.627	3.597	4.627	4.141	4.777		3.636	4.283	3.77	4.285	4.054	3.762	4.133	5.415	4.424	2.522	4.817	4.659	5.055		5.121	4.812	4.521	3.055	3.3	4.527	3.338	4.926		5.317	4.914			4.957		4.569	4.086	5.118	5.027		4.99	4.887	5.024	4.771	4.699	5.207	4.73	5.425	4.853	4.169	4.331	4.653		5.039	4.559		5.309	4.994	3.983	4.702	3.463	5.088		4.015	4.667	5.091	4.496	5.133		5.262	5.003		5.181	4.625	4.427	5.404	4.796	5.238	5.196	5.235	4.597	4.929	4.891	5.013	4.413	4.944	4.644	4.713	5.153	4.926	4.77	4.957	4.734	5.2	5.788	4.629	5.092	4.826	4.872	5.082	4.685	5.41	5.072	5.265	5.409	5.687	5.051	4.973	4.792	4.882	5.13		5.062	5.188	5.017	4.469	5.167	4.574	4.879	4.624	5.255	4.653	5.343	4.661	5.349	5.178	5.197	4.762	5.134	5.011	5.054	5.156	4.804		4.79	4.781		4.98	4.703	4.676	4.621		5.319	4.951	5.022	5.162	4.991	4.803	4.472	5.072	5.029	4.96	4.48	5.037	4.687	5.092	5.205	5.318		4.967	5.491	5.005	4.716	4.806		4.615	5.114	4.856	4.951	5.09	4.792	5.388	5.007	5.025	4.873	4.996	5.183	4.146	4.253	4.198	4.671	4.984	4.905	4.543		4.939	5.048	5.144		4.743	4.649	5.109	4.478	4.864	4.64	4.921	5.138	4.88	4.983	4.663	4.965	4.952	3.648	5.139	4.498	4.989	4.676	5.383	5.13	4.984	4.644	4.458	4.518	4.198	4.704	4.086	4.56	5.091	5.066	5.49		4.868	4.846	4.383	5.052		4.4	4.931	4.767	4.924	5.219	4.368	4.97	4.436	5.326	5.043	5.538		5.13	5.085	4.652		4.884	4.267		4.776		4.696	5.08	5.148	4.922		5.187	5.009		4.781	5.344	5.282	4.924		5.361	5.381	5	5.003			5.096	4.783	5.098	5.182		5.396	5.066	5.366	4.959	5.04		5.644		5.066	5.476		5.18	4.912	4.707	4.843	5.238	5.313		4.911	5.242		4.877		5.255	5.07	5.287	5.137	5.045	4.823	5.258			5.068	5.348	4.957	5.272	4.88	4.512	5.19	4.244	4.187	5.071	5.001																																																																																																																																																																																																																																																																																																									5.114	5.925	5.255	5.126	5.061	4.59	3.552	4.947	5.878	5.057	5.99	4.965	4.903	4.896	5.205	5.428
mRNA_14722_Calu	0_Zeroes_ID_ENSMUST00000173694.3	Calu	4.889	4.202	3.34	4.374	3.777	4.79		3.765	4.085	3.476	4.371	3.675	3.506	3.931	5.068	3.889	2.165	4.444	4.443	4.789		4.9	4.45	4.175	2.755	3.174	4.249	2.589	4.647		4.942	4.601			4.711		4.242	3.823	5.007	4.797		4.657	4.872	4.449	4.724	4.241	4.996	4.344	5.298	4.7	3.88	4.179	4.412		4.256	4.353		5.093	4.687	3.541	4.443	3.144	4.577		3.731	4.576	4.824	4.2	4.809		4.813	4.441		4.814	4.337	4.098	5.232	4.498	4.978	4.88	4.993	4.113	4.663	4.592	4.774	4.089	4.684	4.433	4.469	4.798	4.65	4.568	4.74	4.343	4.819	5.359	4.37	4.858	4.58	4.862	4.805	4.385	5.276	4.813	5.074	4.898	5.574	4.777	4.654	4.179	4.604	4.885		4.64	4.874	4.818	4.316	5.067	4.34	4.745	4.222	4.905	4.516	4.803	4.474	5.153	5.046	4.897	4.469	5.228	4.738	4.684	4.793	4.732		4.494	4.512		4.763	4.231	4.16	4.279		5.083	4.558	4.718	4.889	4.773	4.351	4.282	4.761	4.262	4.629	4.061	4.468	4.558	4.707	4.978	4.522		4.822	5.229	4.491	4.353	4.552		4.314	4.801	4.746	4.68	4.83	4.824	5.149	4.87	4.821	4.615	4.547	4.93	3.651	4.043	3.927	4.224	4.651	4.555	4.343		4.723	4.753	4.758		4.535	4.194	4.889	4.143	4.77	4.347	4.474	4.149	4.713	4.778	4.316	4.65	4.94	3.435	5.015	4.289	4.605	4.16	5.011	4.885	4.534	4.469	4.122	3.868	3.927	4.278	3.823	4.136	4.824	4.657	5.228		4.759	4.495	4.195	4.717		4.659	4.727	4.527	4.731	5.374	3.998	4.698	4.312	4.919	4.438	5.393		4.837	5.03	4.164		4.518	3.848		4.49		4.436	4.601	4.746	4.446		4.815	4.491		4.422	5.141	5.076	4.38		5.244	5.229	4.694	4.679			4.928	4.397	4.823	4.953		5.002	4.853	4.988	4.686	4.898		5.374		4.657	5.124		4.73	4.654	4.33	4.236	4.789	5.059		4.4	4.993		4.519		4.707	4.709	4.816	4.909	4.634	4.573	4.977			4.794	4.977	4.915	4.865	4.678	4.338	4.837	3.961	4.13	4.69	4.914																																																																																																																																																																																																																																																																																																									4.801	5.682	4.816	4.805	4.798	4.338	2.981	4.733	5.643	4.917	5.627	4.536	4.773	4.391	4.999	5.113
mRNA_14725_Calu	0_Zeroes_ID_ENSMUST00000090481.12	Calu	4.674	4.368	3.82	4.488	4.101	4.477		3.587	4.272	4.113	4.406	4.052	3.996	4.132	4.786	4.209	3.383	4.603	4.269	4.94		4.783	4.396	4.2	3.425	3.708	4.028	3.153	5.069		4.921	4.516			4.514		4.238	3.723	4.815	4.84		4.857	4.675	4.319	4.227	4.26	5.047	4.321	4.987	4.523	4.18	4.276	4.39		4.407	4.133		4.912	4.57	3.885	4.425	3.596	4.735		3.875	4.305	4.544	4.188	4.664		4.441	4.506		4.784	4.487	4.12	4.789	4.244	4.729	4.733	4.932	4.306	4.564	4.504	4.476	4.137	4.531	4.366	4.337	4.749	4.455	4.339	4.582	4.181	4.736	5.056	4.118	4.685	4.443	4.23	4.657	4.316	4.916	4.336	4.673	4.715	5.158	4.563	4.603	4.293	4.459	4.85		4.624	4.727	4.772	4.458	4.69	4.311	4.329	4.226	4.799	4.108	4.573	4.568	4.869	4.726	4.582	4.408	4.682	4.581	4.553	4.717	4.479		4.321	4.336		4.452	4.567	4.338	4.439		4.826	4.4	4.498	4.696	4.483	4.363	4.331	4.479	4.521	4.502	4.166	4.436	4.379	4.664	4.814	4.751		4.559	5.215	4.472	4.241	4.462		4.398	4.76	4.548	4.607	4.682	4.721	4.924	4.475	4.601	4.379	4.573	4.663	4.003	4.329	4.237	4.235	4.838	4.571	4.306		4.653	4.785	4.739		4.357	4.301	4.652	4.344	4.405	4.277	4.567	4.505	4.529	4.44	4.404	4.741	4.631	3.882	4.321	4.319	4.462	4.338	4.807	4.85	4.53	4.338	4.306	4.261	4.237	4.407	3.723	4.347	4.544	4.498	5.058		4.456	4.333	4.249	4.54		4.292	4.462	4.295	4.75	4.802	4.481	4.664	4.414	4.593	4.466	5.15		4.778	4.65	4.137		4.595	4.109		4.517		4.276	4.619	4.637	4.446		4.507	4.562		4.484	4.89	4.722	4.46		4.659	4.853	4.54	4.51			4.688	4.346	4.525	4.666		4.832	4.656	4.963	4.538	4.628		5.151		4.498	4.882		4.657	4.431	4.26	4.556	4.762	4.745		4.523	4.924		4.417		4.93	4.538	4.825	4.612	4.399	4.374	4.686			4.548	4.792	4.772	4.712	4.369	4.309	4.687	3.931	3.893	4.654	4.646																																																																																																																																																																																																																																																																																																									4.76	5.412	5.095	4.664	4.775	4.715	3.855	4.509	5.412	4.43	5.487	4.563	4.533	4.465	4.641	5.02
mRNA_14723_Calu	0_Zeroes_ID_ENSMUST00000172974.6	Calu	4.566	4.346	3.985	4.518	4.196	4.457		3.713	4.408	4.335	4.339	4.116	4.145	4.205	4.715	4.195	3.626	4.62	4.278	4.987		4.642	4.352	4.153	3.816	4.069	3.909	3.461	5.087		4.861	4.423			4.407		4.19	3.726	4.719	4.77		4.903	4.519	4.224	4.159	4.158	5.004	4.302	4.964	4.505	4.027	4.186	4.287		4.277	4.017		4.859	4.486	4.011	4.358	3.567	4.615		3.898	4.169	4.488	4.102	4.586		4.365	4.338		4.625	4.479	4.067	4.685	4.129	4.626	4.654	4.66	4.181	4.336	4.386	4.419	4.13	4.448	4.343	4.33	4.598	4.389	4.32	4.5	4.067	4.676	4.939	4.068	4.613	4.395	4.096	4.592	4.272	4.842	4.339	4.596	4.649	5.028	4.522	4.522	4.314	4.409	4.796		4.62	4.7	4.739	4.341	4.52	4.258	4.302	4.13	4.741	4.121	4.398	4.578	4.79	4.604	4.489	4.349	4.561	4.524	4.539	4.668	4.349		4.295	4.265		4.37	4.593	4.292	4.35		4.776	4.308	4.447	4.617	4.414	4.258	4.221	4.422	4.444	4.46	4.059	4.375	4.34	4.623	4.74	4.66		4.517	5.13	4.283	4.193	4.378		4.363	4.67	4.366	4.524	4.642	4.656	4.889	4.488	4.542	4.337	4.502	4.589	4.161	4.351	4.326	4.188	4.926	4.461	4.25		4.633	4.787	4.689		4.322	4.332	4.61	4.27	4.33	4.261	4.484	4.496	4.451	4.359	4.383	4.666	4.534	4.165	4.235	4.255	4.355	4.292	4.691	4.796	4.437	4.355	4.294	4.264	4.326	4.319	3.726	4.405	4.488	4.441	4.999		4.316	4.145	4.169	4.421		4.182	4.409	4.304	4.75	4.663	4.424	4.468	4.417	4.403	4.404	5.034		4.834	4.576	4.028		4.637	4.321		4.457		4.263	4.538	4.489	4.233		4.294	4.445		4.354	4.805	4.626	4.384		4.579	4.846	4.49	4.445			4.657	4.301	4.487	4.585		4.743	4.546	4.845	4.487	4.542		5.125		4.441	4.754		4.481	4.336	4.214	4.375	4.621	4.65		4.532	4.851		4.308		4.814	4.467	4.666	4.493	4.34	4.301	4.618			4.465	4.699	4.615	4.613	4.342	4.304	4.572	3.999	3.921	4.531	4.502																																																																																																																																																																																																																																																																																																									4.67	5.334	5.085	4.575	4.741	4.711	4.111	4.478	5.304	4.368	5.433	4.507	4.404	4.453	4.527	4.943
mRNA_14724_Calu	0_Zeroes_ID_ENSMUST00000031779.15	Calu	4.577	4.368	3.976	4.513	4.18	4.436		3.659	4.391	4.288	4.314	4.122	4.132	4.208	4.74	4.199	3.596	4.623	4.258	4.969		4.696	4.33	4.144	3.791	4.017	3.922	3.424	5.035		4.865	4.435			4.424		4.19	3.703	4.722	4.741		4.888	4.512	4.263	4.197	4.166	4.982	4.288	4.926	4.515	4.062	4.165	4.295		4.284	4		4.841	4.489	4.009	4.385	3.559	4.596		3.88	4.18	4.51	4.115	4.581		4.397	4.427		4.576	4.442	4.058	4.709	4.149	4.626	4.658	4.732	4.2	4.368	4.411	4.402	4.113	4.448	4.335	4.321	4.629	4.375	4.302	4.482	4.101	4.672	4.958	4.063	4.595	4.41	4.155	4.572	4.264	4.805	4.345	4.586	4.643	5.075	4.49	4.524	4.309	4.396	4.807		4.603	4.696	4.727	4.355	4.527	4.241	4.3	4.134	4.749	4.135	4.445	4.569	4.776	4.609	4.483	4.342	4.567	4.503	4.52	4.659	4.361		4.266	4.262		4.37	4.581	4.307	4.357		4.762	4.309	4.422	4.618	4.41	4.268	4.206	4.414	4.423	4.464	4.073	4.338	4.319	4.598	4.738	4.692		4.504	5.14	4.381	4.194	4.419		4.367	4.669	4.381	4.536	4.626	4.653	4.852	4.447	4.526	4.298	4.49	4.581	4.114	4.377	4.3	4.162	4.877	4.5	4.258		4.624	4.788	4.702		4.317	4.339	4.632	4.228	4.339	4.263	4.49	4.51	4.468	4.363	4.357	4.632	4.534	4.129	4.257	4.254	4.359	4.307	4.673	4.807	4.445	4.347	4.244	4.243	4.3	4.291	3.703	4.405	4.51	4.431	4.972		4.359	4.213	4.163	4.429		4.168	4.434	4.306	4.726	4.693	4.389	4.484	4.367	4.449	4.413	5.042		4.781	4.571	4.019		4.607	4.258		4.513		4.251	4.548	4.501	4.289		4.371	4.482		4.361	4.814	4.624	4.354		4.62	4.853	4.46	4.439			4.65	4.293	4.499	4.568		4.739	4.537	4.801	4.469	4.572		5.115		4.431	4.751		4.52	4.315	4.216	4.432	4.624	4.652		4.523	4.851		4.296		4.784	4.464	4.728	4.512	4.345	4.293	4.596			4.473	4.711	4.631	4.627	4.344	4.3	4.589	3.982	3.929	4.554	4.515																																																																																																																																																																																																																																																																																																									4.669	5.343	5.074	4.569	4.761	4.673	4.075	4.466	5.338	4.36	5.416	4.485	4.451	4.431	4.544	4.93
mRNA_20537_Caly	191_Zeroes_ID_ENSMUST00000166758.2	Caly	0	0.643	0.112	0.168	0.377	0		0	0.06	0.157	0	0.114	0.06	0	0	0	0	0.048	0	0.055		0	0.18	0	0	0	0	0.383	0.115		0	0.119			0		0	0.124	0	0		0.053	0	0	0	0	0.055	0.064	0	0	0.682	0	0.203		0	0		0.15	0	0	0	0.058	0.361		0	0	0.234	0	0		0.304	0		0	0	0	0	0.328	0	0	0	0.337	0	0.348	0.043	0.06	0	0	0	0	0.098	0.05	0	0.131	0.059	0	0.092	0	0.05	0	0	0	0	0	0	0	0	0	0	0	0.046	0.105		0	0	0.05	0	0	0	0	0.16	0.055	0	0	0	0	0	0.051	0	0	0.102	0	0	0		0	0		0.041	0.136	0.112	0.041		0.055	0.356	0.096	0.119	0.038	0	0	0	0	0.119	0.061	0	0	0.051	0	0		0	0.444	0	0	0.119		0	0	0	0	0	0	0	0	0	0	0.052	0	0.327	0	0.349	0.689	0	0	0		0.098	0.047	0.061		0.052	0.047	0.093	0.325	0	0.092	0	0	0	0	0	0	0.341	0	0	0	0.053	0.112	0	0.105	0.095	0	0	0	0.349	0	0.124	0	0.234	0.048	0		0	0	0.056	0		0	0	0	0.325	0	0.343	0.296	0	0	0	0		0	0	0		0.387	0.721		0		0	0	0.328	0		0	0		0	0	0.044	0		0	0	0.041	0.05			0	0	0	0.081		0	0	0	0	0		0		0.048	0		0	0	0.154	0	0	0.059		0	0		0		0	0.206	0	0	0.04	0	0			0.05	0	0	0.048	0.106	0	0.099	0	0	0	0																																																																																																																																																																																																																																																																																																									0	0	0	0	0	0.99	0	0	0	0.056	0	0	0	0	0	0
mRNA_20538_Caly	192_Zeroes_ID_ENSMUST00000026541.12	Caly	0	0.644	0.113	0.168	0.104	0		0	0.06	0.157	0	0.114	0.06	0	0	0	0	0.048	0	0.055		0	0.18	0	0	0	0	0.383	0.115		0	0.119			0		0	0.124	0	0		0.053	0	0	0	0	0.055	0.064	0	0	0.683	0	0.203		0	0		0.15	0	0	0	0.058	0.361		0	0	0.235	0	0		0.304	0		0	0	0	0	0.328	0	0	0	0.338	0	0.349	0.043	0.06	0	0	0	0	0.098	0.05	0	0.131	0.059	0	0.092	0	0.05	0	0	0	0	0	0	0	0	0	0	0	0.046	0.105		0	0	0.05	0	0	0	0	0.16	0.055	0	0	0	0	0	0.051	0	0	0.102	0	0	0		0	0		0.041	0.136	0.112	0.041		0.055	0.357	0.096	0.119	0.038	0	0	0	0	0.119	0.061	0	0	0.051	0	0		0	0	0	0	0.119		0	0	0	0	0	0	0	0	0	0	0.052	0	0.328	0	0.349	0.494	0	0	0		0.098	0.047	0.061		0.052	0.047	0.093	0.325	0	0.092	0	0	0	0	0	0	0.341	0	0	0.258	0.053	0.112	0	0.105	0.096	0	0	0	0.349	0	0.124	0	0.235	0.048	0		0	0	0.056	0		0	0	0	0.325	0	0.344	0.297	0	0	0	0		0	0	0		0.207	0.722		0		0	0	0.328	0		0	0		0	0	0.044	0		0	0	0	0.05			0	0	0	0.081		0	0	0	0	0		0		0.048	0		0	0	0.155	0	0	0.06		0	0		0		0	0.207	0	0	0.04	0	0			0.051	0	0	0.048	0.107	0	0.099	0	0	0	0																																																																																																																																																																																																																																																																																																									0	0	0	0	0	1.082	0	0	0	0.056	0	0	0	0	0	0
mRNA_16526_Camk1	0_Zeroes_ID_ENSMUST00000032409.13	Camk1	3.187	3.905	3.039	3.077	3.233	3.76		3.899	3.121	3.63	3.383	3.441	3.247	3.242	3.103	3.162	3.995	3.373	3.156	5.682		3.792	2.869	3.006	3.345	3.641	3.757	3.424	2.822		2.582	3.804			3.355		2.994	3.797	2.559	3.51		5.483	3.281	3.25	3.998	2.913	3.357	3.035	3.268	3.416	4.518	4.404	3.149		3.03	2.877		3.633	3.566	3.477	4.24	4.094	3.37		4.402	3.395	3.263	3.88	3.149		3.218	3.358		3.105	4.096	4.029	3.689	3.387	3.389	3.428	3.904	3.272	3.422	3.18	3.149	3.158	3.19	3.239	3.384	2.962	2.836	3.194	3.572	3.406	3.354	3.696	3.224	3.342	3.381	3.461	3.312	2.948	3.568	3.541	3.114	2.979	2.227	3.247	3.74	2.642	3.237	3.732		3.268	3.378	3.518	3.19	3.015	3.702	3.217	3.573	3.562	3.241	3.292	3.488	3.011	3.38	3.164	3.968	3.451	3.367	2.95	3.171	3.289		3.439	3.685		3.359	3.703	3.441	4.07		3.284	3.137	3.078	3.072	3.436	3.554	4.084	3.386	3.11	3.259	3.698	3.101	3.523	3.328	3.186	3.104		2.939	4.377	3.824	3.292	3.751		3.367	3.025	3.675	3.369	3.543	3.772	3.378	3.331	3.306	3.232	3.251	3.108	3.443	3.421	3.276	2.881	2.877	3.281	3.375		3.141	3.577	3.287		3.348	3.017	3.27	2.965	3.365	3.574	3.259	3.072	3.404	3.383	3.279	3.048	3.383	3.383	2.977	3.1	3.732	3.441	3.523	3.732	3.722	3.406	3.383	2.932	3.276	2.395	3.797	3.294	3.263	3.104	3.317		2.635	2.613	3.374	3.443		2.814	3.164	3.194	3.315	2.831	2.137	3.382	3.485	2.418	2.745	3.516		2.964	3.504	3.475		3.276	2.812		2.956		3.198	2.646	3.633	3.468		2.808	4.012		3.581	3.456	3.435	3.185		3.038	3.772	3.257	3.159			3.403	2.971	3.719	2.844		3.343	3.416	3.269	3.016	3.38		3.486		3.104	3.715		3.308	3.415	3.413	3.278	3.409	3.074		2.999	3.591		2.958		3.343	2.899	3.96	3.538	3.185	2.605	3.004			3.247	3.412	3.612	3.39	3.352	3.748	3.325	3.323	2.953	3.201	3.137																																																																																																																																																																																																																																																																																																									3.025	3.757	3.795	3.361	3.891	5.049	4.196	3.167	3.578	3.347	4.128	3.038	2.955	3.626	3.651	3.313
mRNA_2962_Camk1d	0_Zeroes_ID_ENSMUST00000044009.12	Camk1d	3.791	3.878	3.472	2.356	3.165	2.413		3.614	2.16	3.457	3.484	2.778	2.489	3.722	4.102	3.601	1.806	1.617	2.999	2.16		3.208	3.379	3.497	2.212	2.077	3.017	1.602	4.01		2.997	3.196			2.363		3.029	1.375	3.018	4.169		2.3	2.962	3.615	3.193	2.866	2.001	2.104	3.93	2.558	1.277	1.777	2.715		2.293	1.607		4.243	3.7	3.666	3.566	1.327	2.656		2.386	2.536	2.649	1.393	3.044		3.188	3.4		3.446	2.024	1.956	1.933	2.418	1.882	3.326	3.558	2.455	2.763	2.666	2.722	2.671	4.139	2.767	1.979	3.598	3.833	2.804	3.359	2.13	3.749	2.725	2.218	3.195	2.725	2.546	4.321	3.581	3.92	2.758	3.271	4.181	3.508	3.864	3.835	2.939	2.616	3.008		3.976	3.626	4.11	3.832	3.279	2.206	2.71	1.853	3.603	3.933	3.057	3.829	3.781	4.123	2.575	3.215	3.777	2.883	2.475	3.486	3.854		3.209	1.647		3.039	2.91	1.884	2.772		3.484	3.149	3.714	3.059	4.001	3.187	3.788	3.429	2.68	2.398	3.024	2.343	3.902	3.048	4.218	3.976		3.677	2.939	3.484	2.428	3.271		2.54	3.338	4.027	3.713	3.834	2.728	3.912	2.925	2.747	3.099	2.968	4.018	2.688	2.608	3.084	3.287	2.413	2.122	3.251		3.177	2.624	2.468		2.683	2.284	3.533	3.103	3.273	3.72	3.838	2.044	3.825	3.887	2.956	3.955	4.165	2.338	3.763	3.351	4.335	1.884	3.375	3.008	2.983	3.644	2.448	3.568	3.084	3.085	1.375	2.549	2.649	3.558	3.366		2.795	2.444	1.988	3.054		2.505	2.294	3.034	2.853	3.899	2.864	2.762	3.028	3.965	3.388	2.273		4.635	3.945	3.084		3.726	3.041		3.531		2.19	3.69	2.781	2.573		3.482	3.309		3.901	2.783	3.772	3.383		4.189	3.737	2.922	2.681			2.937	2.637	2.904	2.88		2.876	3.852	4.616	4.105	3.461		4.171		3.558	3.336		3.082	3.137	2.373	4.497	4.534	3.391		3.746	4.092		2.263		2.825	3.77	2.736	2.313	3.536	3.296	2.347			3.605	3.122	3.837	3.845	3.428	1.547	3.068	3.723	2.695	3.436	3.529																																																																																																																																																																																																																																																																																																									3.338	2.503	1.916	2.927	3.114	3.107	1.831	2.899	2.812	3.475	1.806	3.609	3.528	4.069	3.679	3.351
mRNA_2963_Camk1d	0_Zeroes_ID_ENSMUST00000114987.3	Camk1d	3.659	3.366	1.753	1.512	1.796	2.267		2.377	1.106	1.611	2.689	1.641	1.285	2.729	3.767	2.591	0.865	1.035	2.193	1.74		3.157	3.412	2.859	1.06	1.058	2.883	0.671	2.919		2.66	2.739			2.228		2.709	1.388	3.156	3.964		1.354	3.009	3.655	2.836	2.007	1.956	1.887	4.007	2.14	0.913	1.666	2.56		2.209	1.678		4.183	3.28	2.625	2.881	0.812	2.58		1.951	2.552	2.678	1.672	2.963		3.169	3.826		3.253	1.68	1.721	1.793	1.801	1.996	3.045	3.567	1.934	2.883	2.936	2.483	2.232	4.052	2.133	1.533	3.571	3.875	2.585	3.191	2.203	3.787	2.462	2.007	3.085	2.379	2.599	4.307	3.083	3.887	2.735	3.992	4.376	3.248	4.27	3.556	3.012	2.683	2.626		3.478	3.385	3.751	3.881	3.029	1.71	2.039	1.681	3.292	3.669	2.974	2.847	4.02	3.937	2.777	2.897	3.964	2.49	1.482	3.221	3.835		3.08	1.453		2.97	1.7	1.472	2.51		3.525	3.156	3.594	2.681	3.783	3.019	3.458	3.658	2.749	1.946	2.854	2.139	3.116	2.897	4.092	3.99		3.226	2.383	3.38	2.575	3.178		2.26	2.914	4.102	3.228	3.853	1.991	3.663	2.526	2.605	2.784	2.823	3.429	0.581	1.743	1.647	2.8	1.179	1.622	2.96		2.707	2.148	2.16		2.488	1.696	3.222	2.68	2.876	2.984	3.369	1.986	3.638	3.869	2.371	4.197	4.2	0.862	3.765	2.501	4.313	1.472	2.464	2.626	2.906	2.514	2.055	3.308	1.647	2.99	1.388	1.204	2.678	3.442	3.144		2.964	2.687	1.587	2.53		2.165	2.024	2.69	3.025	4.061	2.514	2.807	1.747	3.936	3.462	2.093		4.795	3.995	2.745		2.152	2.522		3.239		1.955	3.742	2.242	2.795		3.759	3.603		3.554	2.562	3.799	3.228		3.781	3.591	2.918	2.315			2.718	2.246	2.58	2.827		3.036	3.824	4.485	3.879	3.755		4.223		3.442	3.3		3.62	3.482	2.041	4.816	4.429	3.116		3.771	3.583		2.264		2.992	3.473	2.603	2.262	3.578	3.041	2.513			3.575	3.228	3.831	3.812	3.46	0.589	3.036	2.957	1.449	3.244	3.63																																																																																																																																																																																																																																																																																																									2.914	2.433	1.02	2.979	3.081	1.927	1.06	2.688	2.633	3.39	1.753	3.294	3.838	4.208	3.295	3.196
mRNA_2774_Camk1g	243_Zeroes_ID_ENSMUST00000016323.9	Camk1g	0.022	0	0	0.018	0	0		0	0	0	0	0	0	0	0.194	0	0	0	0	0.028		0	0	0	0	0	0.026	0	0.03		0	0			0		0	0	0	0		0.054	0	0	0	0	0	0	0	0	0	0	0		0	0		0.027	0	0	0	0	0		0	0	0	0	0.026		0	0		0	0	0	0	0	0	0	0	0	0	0	0	0	0	0.081	0	0	0	0	0	0	0	0	0	0	0.051	0	0	0	0	0	0	0	0	0.188	0.028	0	0.024	0		0.026	0	0.026	0	0	0	0	0	0	0	0	0.029	0	0	0	0	0	0	0	0	0		0	0		0.021	0	0	0.062		0.056	0	0.05	0.031	0	0	0	0	0	0	0	0	0	0.026	0	0		0	0	0	0	0.031		0.03	0	0	0	0	0	0.025	0	0.026	0	0.027	0	0	0	0	0	0	0	0		0	0.071	0		0	0	0	0	0	0	0	0	0.028	0	0.072	0	0	0	0	0	0.027	0	0	0	0	0	0.379	0	0	0	0	0	0	0	0		0	0	0	0		0	0	0	0	0	0	0	0	0	0.187	0		0	0	0		0	0		0		0.028	0	0	0		0	0		0	0	0	0		0	0.227	0.021	0			0	0.029	0	0		0	0	0	0	0		0.168		0	0		0	0	0.054	0	0.172	0		0	0		0		0	0	0	0	0.021	0.025	0			0.026	0.026	0	0	0	0	0.026	0	0	0	0																																																																																																																																																																																																																																																																																																									0	0	0.158	0	0	0	0	0	0	0	0.077	0	0	0	0	0
mRNA_2773_Camk1g	255_Zeroes_ID_ENSMUST00000169907.6	Camk1g	0.028	0	0	0.023	0	0		0	0	0	0	0	0	0	0.239	0	0	0	0	0.035		0	0	0	0	0	0	0	0.038		0	0			0		0	0	0	0		0.067	0	0	0	0	0	0	0	0	0	0	0		0	0		0.033	0	0	0	0	0		0	0	0	0	0		0	0		0	0	0	0	0	0	0	0	0	0	0	0	0	0	0	0	0	0	0	0	0	0	0	0	0	0	0	0	0	0	0	0	0	0	0	0.036	0	0.03	0		0.033	0	0.032	0	0	0	0	0	0	0	0	0	0	0	0	0	0	0	0	0	0		0	0		0.027	0	0	0		0.07	0	0.062	0.039	0	0	0	0	0	0	0	0	0	0.033	0	0		0	0	0	0	0.039		0.038	0	0	0	0	0	0.032	0	0.033	0	0.033	0	0	0	0	0	0	0	0		0	0.089	0		0	0	0	0	0	0	0	0	0	0	0	0	0	0	0	0	0.034	0	0	0	0	0	0.462	0	0	0	0	0	0	0	0		0	0	0	0		0	0	0	0	0	0	0	0	0	0.231	0		0	0	0		0	0		0		0.035	0	0	0		0	0		0	0	0	0		0	0	0.026	0			0	0	0	0		0	0	0	0	0		0.208		0	0		0	0	0.068	0	0.213	0		0	0		0		0	0	0	0	0.026	0.032	0			0	0.032	0	0	0	0	0.032	0	0	0	0																																																																																																																																																																																																																																																																																																									0	0	0.195	0	0	0	0	0	0	0	0.065	0	0	0	0	0
mRNA_41861_Camk2a	176_Zeroes_ID_ENSMUST00000115295.7	Camk2a	0.161	0	0.21	0.089	0.132	0		0	0	0.07	0	0.145	0	0	0	0	0	0	0	0.137		0	0	0	0	0	0	0	0		0.059	0			0		0	0.081	0	0		0	0	0	0	0	0	0	0	0	0	0	0		0	0		0.249	0	0	0	0	0		0	0.641	0	0.445	0.189		0	0.679		0.414	0.052	0.07	0	0	0.141	0.117	0	0	0	0	0.055	0	0	0	0.104	0	0	0.24	0.06	0	0.281	0	0.376	0	0.126	0	0.074	0	0	0	0.416	0.422	0	0.767	0	0	0	0		0	0.063	0.065	0.683	0	1.416	0	0	0.07	0.798	0.418	0.331	1.056	0	0.065	0	0	0.066	0	0.812	0.4		0.454	0.062		0.154	0	0	0.566		0	0	0.062	0.078	0.048	0	0	0	0	0	0	0	0	0.128	0	0.435		0	0	0	0	0		0.075	0.254	0	0.153	0.063	0	0.182	0	0.503	0	0.461	0.064	0	0	0	0.839	0.416	0.142	0		0.126	0	0.288		0.463	0	0.175	0	0	0	0.067	0	0	0.075	0	0	0	0	0	0	0.196	0	0	0	0.062	0	0	0.349	0	0	0.081	0	0	0.178	0.061		0	0	0	0		0	0.699	0.409	0	0	0.759	0	0	0	0	0		0	0	0		0.261	0		0.878		0	0	0	0		0	0		0	0.405	0.264	0		0	0.516	0.053	0.065			0.059	0.325	0	0		0	0	0.394	0.061	0.443		0.392		0.178	0.723		0	0.409	0.134	0	1.378	0.076		0	0		0.066		0	0.162	0.437	0	0	0.063	0			0.186	0	1.036	0.176	0.136	0	0	0.135	0	0	0																																																																																																																																																																																																																																																																																																									0.254	0.462	0.314	0	0.147	0.078	0.269	0	0.921	0.071	0.187	0	0	0	0	0
mRNA_41862_Camk2a	149_Zeroes_ID_ENSMUST00000039904.6	Camk2a	0.152	0	0.122	0.051	0.149	0		0	0	0.04	0.31	0.084	0	0	0	0	0	0	0	0.154		0	0	0	0	0	0	0	0		0.034	0.044			0		0	0.091	0.276	0		0.112	0	0	0	0	0	0	0	0	0	0	0.077		0	0		0.18	0	0	0	0	0		0	0.706	0.037	0.268	0.144		0	0.594		0.248	0.059	0.04	0	0	0.081	0.1	0	0	0	0	0.032	0	0.04	0	0.06	0	0	0.14	0.034	0	0.165	0	0.253	0	0.072	0	0.084	0.034	0	0	0.249	0.253	0	0.673	0.118	0	0.034	0		0	0.036	0.037	0.752	0	0.958	0	0	0.04	0.503	0.251	0.267	0.686	0	0.108	0.04	0	0.038	0	0.76	0.239		0.328	0.137		0.089	0.034	0	0.503		0	0	0.036	0.088	0.054	0	0	0	0	0	0	0	0	0.074	0	0.261		0.038	0	0.239	0	0		0.043	0.184	0	0.25	0.036	0	0.139	0	0.423	0.034	0.428	0.037	0	0	0	0.531	0.25	0.121	0		0.141	0.034	0.209		0.371	0	0.165	0	0	0	0.038	0	0	0.085	0	0	0	0	0	0	0.185	0	0	0	0.137	0	0	0.207	0	0	0.091	0	0.037	0.136	0.035		0	0	0.119	0		0	0.435	0.245	0	0.257	0.476	0	0	0	0	0		0	0	0		0.153	0		0.559		0.039	0	0	0.254		0	0		0	0.243	0.213	0		0	0.314	0.03	0.037			0.067	0.33	0.285	0.088		0	0	0.236	0.103	0.267		0.234		0.136	0.633		0	0.245	0.077	0	0.928	0.086		0	0		0.038		0	0.124	0.262	0.04	0.058	0.071	0			0.142	0	0.672	0.228	0.078	0	0.037	0.115	0	0	0																																																																																																																																																																																																																																																																																																									0.184	0.314	0.286	0.036	0.203	0.044	0.231	0	0.854	0.08	0.177	0	0	0	0	0
mRNA_41349_Camk2a	95_Zeroes_ID_ENSMUST00000102888.8	Camk2a	0.118	0.099	0.072	0.027	0.18	0.262		0	0.015	0.014	0.116	0.044	0.015	0.015	0.1	0	0	0.012	0	0.161		0	0.048	0	0	0	0	0	0.06		0.012	0.091			0.049		0	0.048	0.198	0.055		0.092	0.092	0	0	0.109	0	0.017	0.085	0	0	0	0.068		0	0		0.065	0.027	0	0.039	0.03	0		0.011	0.287	0.013	0	0.151		0	0.236		0.091	0.031	0.028	0	0	0.029	0.082	0	0	0	0	0.022	0.015	0.042	0.014	0.042	0	0	0.051	0.024	0.068	0.06	0	0.16	0	0.038	0	0.059	0.024	0	0	0.179	0.093	0	0.352	0.042	0	0.058	0.08		0	0.037	0.039	0.309	0	0.546	0.345	0	0	0.196	0.179	0.139	0.278	0.096	0.077	0.028	0	0.078	0	0.542	0.249		0.186	0.061		0.083	0.036	0	0.285		0.056	0.099	0.013	0.077	0.094	0.054	0	0	0	0	0	0	0	0.052	0.013	0.097		0.027	0	0.088	0.175	0.016		0.015	0.08	0	0.207	0.025	0	0.086	0.087	0.307	0.024	0.3	0.026	0	0	0.017	0.39	0.092	0.086	0.013		0.075	0.071	0.271		0.189	0.012	0.095	0.09	0	0.036	0.053	0	0.028	0.045	0.036	0	0	0	0	0.103	0.181	0	0	0.08	0.073	0	0.053	0.282	0.017	0.105	0.048	0	0.013	0.108	0.036		0	0.086	0.084	0		0	0	0.09	0	0.184	0.423	0.158	0	0	0	0.092		0.089	0.099	0		0.108	0		0.35		0.027	0	0	0.344		0	0		0	0.253	0.202	0		0	0.226	0.042	0.076			0.035	0.25	0.205	0.062		0.088	0.09	0.246	0.107	0		0.086		0.108	0.254		0.091	0.09	0.027	0.099	0.589	0.075		0	0		0.065		0	0.098	0.354	0.042	0.051	0.075	0			0.137	0.026	0.352	0.195	0.095	0	0.026	0.055	0	0.091	0																																																																																																																																																																																																																																																																																																									0.08	0.226	0.217	0.013	0.172	0.062	0.348	0.025	0.731	0.124	0.137	0	0.105	0	0.092	0
mRNA_41350_Camk2a	132_Zeroes_ID_ENSMUST00000025519.9	Camk2a	0.147	0	0.088	0.041	0.12	0.383		0	0	0.021	0.174	0.045	0.023	0	0.15	0	0	0	0	0.125		0	0.019	0	0	0	0	0	0.09		0.018	0.047			0.05		0	0.074	0.294	0		0.12	0	0	0	0	0	0	0	0	0	0	0.042		0	0		0.099	0	0	0	0	0		0	0.326	0.02	0	0.098		0	0.447		0.138	0.032	0.022	0	0	0.044	0.054	0	0	0	0	0.017	0	0.022	0.021	0.048	0	0	0.077	0.037	0.052	0.091	0	0.19	0	0.058	0	0.067	0.018	0	0	0.265	0.141	0	0.509	0.064	0	0.054	0.082		0	0.019	0.02	0.449	0	0.589	0.142	0	0	0.29	0.266	0.149	0.407	0	0.116	0.043	0	0.06	0	0.556	0.254		0.185	0.075		0.11	0.018	0	0.355		0	0.149	0.038	0.048	0.058	0.021	0	0	0	0	0	0	0	0.059	0.021	0.146		0.021	0	0.133	0	0.024		0	0.081	0	0.225	0.038	0	0.094	0.131	0.275	0.019	0.328	0.02	0	0	0	0.308	0	0.066	0.02		0.096	0.072	0.202		0.228	0	0.108	0.135	0	0	0.041	0	0.042	0.068	0	0	0	0	0	0	0.14	0	0	0.082	0.075	0	0	0.412	0	0.158	0.074	0	0.02	0.11	0.037		0	0	0.086	0		0	0	0.136	0	0.143	0.606	0	0	0	0	0		0.135	0	0		0.084	0		0.419		0.042	0	0	0.142		0	0		0	0	0.181	0		0	0.333	0.048	0.059			0.054	0.261	0.303	0.064		0	0	0.251	0.074	0		0.13		0.11	0.135		0	0.136	0.042	0	0.825	0.046		0	0		0.04		0	0.067	0.146	0.043	0.047	0.076	0			0.133	0.02	0.397	0.194	0.063	0	0.02	0.083	0	0	0																																																																																																																																																																																																																																																																																																									0.081	0.296	0.197	0.019	0.134	0.07	0.283	0.039	0.672	0.127	0.134	0	0	0	0.138	0
mRNA_41858_Camk2a	290_Zeroes_ID_ENSMUST00000115297.6	Camk2a	0	0	0	0	0	0		0	0	0	0	0	0	0	0	0	0	0	0	0		0	0	0	0	0	0	0	0		0	0			0		0	0	0	0		0	0	0	0	0	0	0	0	0	0	0	0		0	0		0	0	0	0	0	0		0	0	0	0	0		0	0		0	0	0	0	0	0	0	0	0	0	0	0	0	0	0	0	0	0	0	0.116	0	0	0	0	0	0	0	0	0	0	0	0	0	0	0	0	0	0	0		0	0	0	0	0	0	0	0	0	0	0	0	0	0	0	0	0	0	0	0	0		0	0		0	0	0	0		0	0	0	0	0	0	0	0	0	0	0	0	0	0	0	0		0	0	0	0	0		0	0	0	0	0	0	0	0	0	0	0	0	0	0	0	0	0	0	0		0	0	0		0	0	0	0	0	0	0	0	0	0	0	0	0	0	0	0	0	0	0	0	0	0	0	0	0	0	0	0	0	0	0		0	0	0	0		0	0	0	0	0	0	0	0	0	0	0		0	0	0		0	0		0		0	0	0	0		0	0		0	0	0	0		0	0	0	0			0	0	0	0		0	0	0	0	0		0		0	0		0	0	0	0	0	0		0	0		0		0	0	0	0	0	0	0			0	0	0	0	0	0	0	0	0	0	0																																																																																																																																																																																																																																																																																																									0	0	0	0	0	0	0	0	0	0	0	0	0	0	0	0
mRNA_28927_Camk2b	0_Zeroes_ID_ENSMUST00000109815.7	Camk2b	2.498	1.21	2.4	1.575	1.617	2.093		1.953	1.71	0.853	1.573	2.807	2.928	2.745	2.36	2.514	1.932	2.512	2.854	2.159		1.431	2.443	2.545	2.238	2.886	2.664	2.577	2.835		1.841	2.021			2.356		2.712	1.764	1.691	2.448		1.936	1.878	2.852	2.27	2.649	2.841	2.887	1.024	2.18	2.08	1.993	2.879		2.739	2.937		1.933	2.477	2.684	2.266	1.682	2.859		2.075	3.42	1.997	2.128	1.649		3.192	2.484		3.25	2.514	1.407	2.482	3.583	2.95	2.253	2.468	2.924	1.364	2.83	3.3	1.872	2.012	1.652	2.934	1.146	2.516	1.782	2.719	2.214	1.816	2.31	2.181	1.211	2.011	2.879	1.753	3.695	2.88	1.635	2.802	3.252	3.485	2.031	1.937	2.389	2.844	2.527		2.918	2.353	2.489	1.64	1.713	2.588	3.486	2.695	0.92	2.212	1.953	3.042	2.929	2.562	1.517	2.092	2.427	2.144	3.477	2.955	2.106		1.974	2.656		2.517	1.839	1.989	1.46		1.909	2.861	2.612	3.595	2.223	1.54	2.281	2.663	2.479	1.889	2.55	0.874	1.337	2.668	2.492	2.97		3.002	2.51	2.134	3.382	1.456		2.795	3.052	1.77	1.12	2.267	3.322	1.2	2.367	2.578	2.496	1.56	2.533	1.131	1.915	2.692	2.44	3.193	2.412	3.102		2.022	2.125	2.599		2.737	2.752	2.294	1.981	3.113	3.043	1.904	3.039	2.745	3.031	2.36	2.795	2.188	3.033	2.919	1.264	3.067	1.989	1.883	2.527	1.481	1.387	2.564	1.913	2.692	3.025	1.764	2.607	1.997	1.689	2.596		3.195	1.635	2.47	1.447		2.691	1.967	3.153	1.82	3.264	2.95	2.841	2.899	3.326	2.89	2.005		1.885	3.285	3.277		0.548	1.132		2.616		2.935	3.105	3.116	3.106		2.161	2.732		2.197	2.614	1.668	2.1		3.18	2.19	1.757	2.19			1.334	1.641	2.326	3.365		1.986	2.346	2.616	2.224	2.182		1.874		1.689	2.657		2.602	1.604	2.65	1.774	1.538	2.964		2.953	1.991		2.921		3.322	3.612	3.527	3.064	2.712	2.181	1.115			2.573	1.712	2.21	2.725	2.359	2.314	2.099	1.724	2.708	0.822	2.81																																																																																																																																																																																																																																																																																																									3.052	2.462	2.898	0.713	2.899	2.691	0.856	3.06	1.734	3.374	2.736	2.321	2.573	2.853	3.319	1.794
mRNA_28928_Camk2b	0_Zeroes_ID_ENSMUST00000090443.8	Camk2b	2.432	1.163	2.337	1.52	1.561	2.03		1.892	1.653	0.816	1.519	2.744	2.865	2.675	2.293	2.446	1.871	2.444	2.782	2.107		1.465	2.381	2.483	2.173	2.815	2.597	2.508	2.767		1.781	1.969			2.289		2.642	1.706	1.634	2.387		1.875	1.851	2.814	2.205	2.649	2.775	2.821	0.982	2.115	2.017	1.931	2.81		2.668	2.865		1.877	2.422	2.617	2.208	1.631	2.806		2.012	3.365	1.94	2.094	1.593		3.118	2.416		3.176	2.446	1.362	2.414	3.507	2.881	2.194	2.377	2.852	1.313	2.758	3.236	1.823	1.95	1.596	2.864	1.101	2.462	1.724	2.654	2.154	1.757	2.244	2.127	1.171	1.957	2.808	1.701	3.624	2.808	1.617	2.731	3.178	3.409	1.969	1.886	2.322	2.773	2.471		2.848	2.283	2.424	1.585	1.656	2.52	3.422	2.634	0.891	2.147	1.892	2.967	2.874	2.493	1.464	2.033	2.36	2.08	3.415	2.89	2.043		1.912	2.589		2.454	1.792	1.947	1.413		1.854	2.789	2.551	3.52	2.158	1.492	2.216	2.629	2.411	1.829	2.488	0.837	1.287	2.598	2.433	2.897		2.928	2.442	2.097	3.307	1.404		2.73	2.983	1.711	1.075	2.202	3.272	1.154	2.3	2.509	2.434	1.511	2.474	1.086	1.887	2.622	2.425	3.146	2.349	3.029		1.968	2.061	2.533		2.669	2.684	2.241	1.889	3.039	2.973	1.844	2.966	2.675	2.968	2.302	2.724	2.123	2.961	2.848	1.254	3	1.947	1.823	2.471	1.428	1.336	2.495	1.853	2.622	2.952	1.706	2.559	1.94	1.637	2.527		3.135	1.579	2.406	1.395		2.64	1.934	3.08	1.761	3.189	2.878	2.77	2.827	3.252	2.819	1.943		1.824	3.211	3.203		0.57	1.087		2.547		2.863	3.032	3.043	3.033		2.097	2.662		2.133	2.545	1.621	2.037		3.106	2.16	1.699	2.126			1.291	1.591	2.26	3.29		1.924	2.28	2.547	2.163	2.118		1.814		1.637	2.606		2.533	1.588	2.58	1.715	1.484	2.897		2.881	1.929		2.852		3.248	3.54	3.462	3	2.644	2.12	1.07			2.505	1.66	2.146	2.658	2.296	2.248	2.048	1.672	2.638	0.787	2.722																																																																																																																																																																																																																																																																																																									2.983	2.408	2.827	0.681	2.83	2.624	0.819	2.989	1.672	3.315	2.684	2.255	2.505	2.782	3.244	1.736
mRNA_28926_Camk2b	0_Zeroes_ID_ENSMUST00000109813.7	Camk2b	2.424	1.16	2.328	1.516	1.557	2.025		1.887	1.648	0.813	1.514	2.738	2.853	2.669	2.288	2.441	1.866	2.439	2.777	2.09		1.375	2.37	2.471	2.168	2.809	2.591	2.503	2.758		1.777	1.954			2.288		2.637	1.701	1.629	2.375		1.87	1.813	2.775	2.199	2.574	2.764	2.809	0.979	2.11	2.011	1.926	2.802		2.663	2.859		1.867	2.403	2.608	2.195	1.62	2.782		2.007	3.339	1.93	2.059	1.588		3.112	2.411		3.17	2.44	1.351	2.408	3.5	2.872	2.185	2.395	2.846	1.309	2.753	3.219	1.807	1.945	1.592	2.858	1.098	2.442	1.719	2.643	2.144	1.752	2.239	2.115	1.161	1.948	2.802	1.69	3.613	2.802	1.575	2.725	3.172	3.403	1.964	1.871	2.316	2.767	2.453		2.84	2.281	2.415	1.58	1.651	2.514	3.405	2.619	0.878	2.142	1.887	2.963	2.851	2.488	1.459	2.028	2.354	2.075	3.396	2.877	2.038		1.907	2.581		2.443	1.774	1.923	1.404		1.844	2.784	2.537	3.512	2.152	1.481	2.21	2.588	2.405	1.824	2.476	0.834	1.283	2.593	2.424	2.891		2.924	2.436	2.065	3.301	1.4		2.718	2.973	1.707	1.072	2.196	3.241	1.15	2.295	2.504	2.423	1.501	2.459	1.083	1.849	2.617	2.42	3.113	2.34	3.023		1.954	2.056	2.524		2.661	2.678	2.222	1.914	3.033	2.965	1.839	2.96	2.669	2.953	2.294	2.718	2.118	2.955	2.842	1.25	2.99	1.923	1.818	2.453	1.424	1.332	2.49	1.848	2.617	2.946	1.701	2.553	1.93	1.628	2.522		3.115	1.575	2.397	1.391		2.616	1.9	3.074	1.756	3.183	2.872	2.764	2.821	3.245	2.813	1.938		1.82	3.205	3.197		0.568	1.084		2.542		2.857	3.026	3.037	3.027		2.092	2.656		2.127	2.54	1.607	2.032		3.1	2.12	1.695	2.124			1.28	1.581	2.254	3.284		1.919	2.274	2.541	2.154	2.113		1.809		1.628	2.581		2.528	1.544	2.575	1.711	1.48	2.886		2.875	1.924		2.844		3.242	3.529	3.445	2.985	2.638	2.111	1.067			2.499	1.65	2.14	2.65	2.287	2.242	2.031	1.662	2.632	0.784	2.733																																																																																																																																																																																																																																																																																																									2.973	2.392	2.821	0.678	2.822	2.615	0.816	2.981	1.672	3.293	2.66	2.249	2.499	2.776	3.238	1.731
mRNA_28931_Camk2b	1_Zeroes_ID_ENSMUST00000066431.12	Camk2b	2.461	1.219	1.816	1.274	1.419	2.641		1.704	1.221	0.626	1.198	2.413	2.382	2.279	2.253	2.359	1.35	2.267	2.651	2.039		1.485	2.352	2.342	1.572	2.538	2.66	2.531	2.656		1.69	1.846			2.184		2.566	1.781	1.812	2.255		1.928	1.601	2.986	2.204	2.363	2.589	2.748	0.807	1.539	2.114	1.911	2.851		2.431	3.262		1.646	2.458	2.294	2.233	1.418	2.768		2.032	3.637	1.907	1.868	1.608		3.274	2.224		3.251	2.364	1.514	2.545	3.637	3.081	2.148	2.144	2.721	1.514	2.518	3.362	2.019	2.042	1.567	2.831	1.282	2.639	1.47	2.757	2.276	1.618	2.474	2.306	1.291	1.82	2.774	1.586	3.538	2.552	1.372	2.833	3.081	3.246	2.146	1.955	2.092	2.679	2.566		2.608	2.243	2.531	1.844	1.516	2.608	3.519	2.761	0.937	1.975	1.954	2.681	3.005	2.402	1.412	2.217	2.44	2.066	3.001	2.855	1.739		1.852	2.551		2.439	1.609	1.691	1.235		1.945	2.703	2.552	3.459	2.239	1.605	2.526	2.847	2.441	1.797	2.449	0.837	1.137	2.46	2.325	3.294		2.853	2.044	2.234	3.139	1.252		2.694	2.835	2.011	1.017	2.091	3.38	1.174	2.538	2.43	2.298	1.197	2.326	0	1.425	2.327	2.18	2.792	2.123	2.899		1.818	2.039	2.288		2.548	2.526	2.298	1.841	3.208	2.833	1.871	2.533	2.714	3.018	1.811	2.644	1.897	2.311	3.091	0.999	3.176	1.691	2.093	2.566	1.568	1.361	2.402	1.878	2.327	2.96	1.781	2.495	1.907	1.396	2.49		3.175	1.443	2.335	1.55		2.439	1.948	3.037	1.92	3.532	3.141	2.828	2.444	3.554	2.927	2.087		1.991	2.964	2.757		0.165	1.479		2.69		2.83	3.127	3.239	3.377		2.082	2.877		2.323	2.836	1.532	1.92		3.023	2.45	1.613	2.093			1.268	1.48	2.328	3.126		1.967	2.54	2.628	2.029	2.174		1.44		1.396	2.314		2.601	1.587	2.521	1.462	1.463	2.814		3.115	1.797		3.072		3.253	3.622	3.661	3.004	2.628	2.283	1.428			2.601	1.755	2.278	2.658	2.384	2.09	2.095	1.439	2.501	1.143	2.485																																																																																																																																																																																																																																																																																																									2.835	2.345	2.596	0.68	2.765	2.492	0.645	3.011	1.514	3.21	2.687	1.885	2.171	2.633	3.316	1.556
mRNA_28929_Camk2b	0_Zeroes_ID_ENSMUST00000109812.7	Camk2b	2.413	1.094	1.695	1.241	1.382	2.454		1.665	1.242	0.55	1.075	2.408	2.37	2.232	2.14	2.322	1.217	2.18	2.575	2.027		1.438	2.316	2.221	1.523	2.405	2.581	2.511	2.581		1.622	1.834			2.165		2.554	1.693	1.741	2.267		1.897	1.78	2.896	2.16	2.311	2.526	2.687	0.849	1.609	2.088	1.748	2.823		2.354	3.104		1.569	2.392	2.248	2.163	1.449	2.906		1.944	3.45	1.872	2.073	1.51		3.177	2.155		3.138	2.29	1.522	2.427	3.541	3.023	2.07	2.219	2.737	1.466	2.436	3.268	1.918	2.021	1.527	2.744	1.262	2.594	1.459	2.641	2.243	1.541	2.402	2.2	1.204	1.725	2.623	1.632	3.47	2.549	1.52	2.83	2.951	3.242	2.103	1.886	2.166	2.609	2.508		2.587	2.197	2.464	1.753	1.557	2.718	3.462	2.681	0.895	2.097	1.861	2.637	2.921	2.382	1.438	2.165	2.258	2.042	3.145	2.786	1.737		1.785	2.466		2.338	1.541	1.692	1.245		1.867	2.65	2.52	3.369	2.112	1.483	2.342	2.795	2.445	1.731	2.375	0.742	1.135	2.369	2.323	3.153		2.812	1.968	2.116	3.064	1.235		2.601	2.765	1.908	1.036	1.999	3.427	1.192	2.399	2.382	2.262	1.187	2.224	0.228	1.486	2.388	2.276	2.72	2.087	2.846		1.823	1.988	2.223		2.581	2.491	2.222	1.958	3.042	2.74	1.825	2.585	2.576	2.953	1.703	2.552	2.017	2.464	2.929	0.941	3.079	1.692	2.043	2.508	1.434	1.227	2.311	1.779	2.388	2.925	1.693	2.311	1.872	1.314	2.451		3.162	1.786	2.335	1.678		2.496	1.85	2.94	1.895	3.403	3.041	2.706	2.367	3.444	2.882	2.044		1.957	3.12	2.907		0.39	1.338		2.643		2.789	3.018	3.097	3.31		1.912	2.76		2.374	2.756	1.445	1.828		2.959	2.334	1.505	2.011			1.21	1.455	2.276	3.114		1.869	2.355	2.484	2.015	2.131		1.394		1.314	2.243		2.506	1.44	2.448	1.615	1.665	2.706		3.05	1.719		2.931		3.199	3.569	3.548	2.942	2.576	2.269	1.29			2.551	1.655	2.101	2.572	2.313	2.107	2.013	1.388	2.318	1.141	2.439																																																																																																																																																																																																																																																																																																									2.765	2.271	2.541	0.665	2.723	2.391	0.643	2.944	1.496	3.097	2.593	1.86	2.261	2.527	3.198	1.581
mRNA_28934_Camk2b	1_Zeroes_ID_ENSMUST00000101585.8	Camk2b	2.395	1.195	1.76	1.204	1.393	2.457		1.675	1.135	0.555	0.811	2.317	2.283	2.188	2.152	2.274	1.325	2.153	2.589	1.976		1.353	2.243	2.246	1.435	2.503	2.553	2.373	2.537		1.591	1.734			2.118		2.473	1.691	1.584	2.158		1.771	1.574	2.95	1.859	2.26	2.518	2.658	0.789	1.511	2.082	1.88	2.711		2.34	3.179		1.55	2.377	2.17	2.156	1.321	2.685		1.931	3.579	1.844	1.837	1.554		3.181	2.192		3.151	2.305	1.425	2.439	3.478	2.979	2.074	2.18	2.64	1.487	2.429	3.246	1.928	1.934	1.481	2.72	1.257	2.539	1.355	2.619	2.198	1.575	2.38	2.227	1.221	1.756	2.697	1.528	3.464	2.467	1.347	2.622	3.009	3.012	2.114	1.901	1.99	2.573	2.472		2.485	2.126	2.419	1.814	1.489	2.573	3.4	2.686	0.917	1.944	1.923	2.529	2.888	2.368	1.386	2.155	2.406	1.879	2.92	2.76	1.71		1.782	2.463		2.368	1.519	1.662	1.212		1.82	2.514	2.443	3.372	2.161	1.52	2.439	2.694	2.355	1.753	2.351	0.819	0.979	2.35	2.224	3.225		2.764	1.681	2.201	2.965	1.124		2.593	2.751	1.911	0.972	1.984	3.134	1.099	2.3	2.389	2.203	1.173	2.219	0	1.283	2.242	2.096	2.623	2.038	2.83		1.765	1.971	2.194		2.449	2.472	2.226	1.888	3.171	2.771	1.783	2.431	2.632	2.934	1.738	2.558	1.867	2.278	3.016	0.923	3.086	1.662	2.061	2.472	1.487	1.335	2.271	1.638	2.242	2.924	1.691	2.406	1.844	1.341	2.422		3.104	1.417	2.275	1.415		2.406	1.845	2.929	1.889	3.467	3.105	2.756	2.232	3.331	2.808	2.055		1.96	2.845	2.722		0.16	1.453		2.655		2.758	2.994	3.139	3.25		2.05	2.8		2.29	2.586	1.468	1.889		2.839	2.416	1.521	2.043			1.214	1.437	2.295	3		1.863	2.455	2.403	1.969	2.07		1.414		1.341	2.281		2.518	1.559	2.434	1.436	1.437	2.723		3.03	1.587		2.965		3.118	3.517	3.547	2.934	2.536	2.209	1.402			2.499	1.702	2.18	2.568	2.292	1.837	2.006	1.348	2.467	1.12	2.349																																																																																																																																																																																																																																																																																																									2.751	2.303	2.511	0.64	2.644	2.397	0.572	2.915	1.417	3.134	2.6	1.778	1.982	2.554	3.248	1.529
mRNA_28935_Camk2b	1_Zeroes_ID_ENSMUST00000101586.2	Camk2b	2.331	1.225	1.687	1.185	1.293	2.333		1.581	1.186	0.542	0.834	2.246	2.206	2.181	2.193	2.24	1.226	2.053	2.543	1.913		1.27	2.164	2.232	1.349	2.435	2.477	2.28	2.491		1.591	1.757			2.013		2.406	1.599	1.619	2.151		1.785	1.609	2.84	1.807	2.151	2.461	2.613	0.648	1.474	1.955	1.712	2.643		2.323	3.227		1.408	2.355	2.053	2.057	1.179	2.825		1.839	3.546	1.839	1.876	1.504		3.17	2.234		3.198	2.234	1.458	2.242	3.448	2.992	1.978	2.006	2.588	1.413	2.293	3.171	1.93	1.951	1.438	2.595	1.022	2.501	1.325	2.512	2.07	1.546	2.423	2.181	1.219	1.685	2.699	1.531	3.386	2.458	1.264	2.571	3.056	3.023	2.008	1.917	2.03	2.511	2.399		2.478	1.971	2.347	1.776	1.415	2.465	3.42	2.655	0.822	1.711	1.962	2.384	2.848	2.351	1.404	2.075	2.332	1.815	2.921	2.681	1.661		1.82	2.428		2.274	1.377	1.626	1.127		1.77	2.322	2.37	3.349	2.17	1.511	2.249	2.655	2.45	1.593	2.267	0.673	0.853	2.245	2.222	3.172		2.709	1.587	2.302	2.899	1.196		2.459	2.681	1.877	0.922	1.955	2.975	1.053	2.342	2.432	2.128	1.166	2.156	0	1.315	2.252	2.189	2.356	2	2.802		1.744	1.884	2.071		2.36	2.311	2.203	1.849	3.147	2.658	1.684	2.474	2.517	2.855	1.719	2.494	1.638	2.32	2.943	0.948	3.037	1.626	2.035	2.399	1.302	1.236	2.244	1.675	2.252	2.97	1.599	2.332	1.839	1.281	2.357		3.044	1.451	2.154	1.558		2.338	1.806	2.899	2.073	3.404	3.081	2.724	2.209	3.261	2.853	1.872		2	2.933	2.717		0.45	1.487		2.581		2.667	3.007	3.087	3.235		2.091	2.804		2.198	2.534	1.438	1.928		2.805	2.235	1.475	1.974			1.212	1.439	2.195	2.993		1.743	2.335	2.284	1.98	2.035		1.229		1.281	2.264		2.404	1.388	2.365	1.35	1.25	2.732		2.867	1.623		2.953		3.024	3.489	3.372	2.9	2.468	2.2	1.317			2.388	1.677	2.082	2.453	2.272	1.875	1.868	1.33	2.387	1.275	2.162																																																																																																																																																																																																																																																																																																									2.681	2.268	2.424	0.734	2.629	2.385	0.589	2.849	1.376	3.099	2.536	1.734	1.746	2.599	3.137	1.564
mRNA_28932_Camk2b	1_Zeroes_ID_ENSMUST00000002817.10	Camk2b	2.299	1.095	1.66	1.158	1.327	2.455		1.553	1.135	0.551	1.076	2.251	2.222	2.122	2.079	2.221	1.218	2.1	2.465	1.884		1.345	2.182	2.173	1.427	2.355	2.48	2.349	2.47		1.55	1.739			2.034		2.418	1.626	1.656	2.133		1.788	1.544	2.793	2.031	2.186	2.405	2.575	0.715	1.396	1.945	1.75	2.678		2.251	3.063		1.497	2.293	2.119	2.109	1.314	2.712		1.866	3.433	1.787	1.709	1.462		3.128	2.052		3.052	2.21	1.415	2.363	3.432	2.912	1.994	2.04	2.577	1.372	2.336	3.175	1.876	1.886	1.423	2.664	1.154	2.466	1.358	2.58	2.102	1.485	2.293	2.131	1.177	1.674	2.585	1.485	3.353	2.369	1.239	2.643	2.886	3.077	1.976	1.825	1.924	2.504	2.403		2.449	2.078	2.362	1.686	1.469	2.423	3.342	2.579	0.834	1.889	1.791	2.502	2.849	2.223	1.333	2.044	2.26	1.908	2.849	2.664	1.586		1.732	2.368		2.259	1.463	1.567	1.124		1.783	2.563	2.369	3.27	2.084	1.458	2.343	2.657	2.31	1.641	2.269	0.743	1.019	2.28	2.181	3.095		2.668	1.878	2.117	2.943	1.183		2.507	2.667	1.846	0.953	1.923	3.179	1.07	2.355	2.28	2.123	1.108	2.158	0	1.289	2.19	2.194	2.602	1.974	2.717		1.683	1.89	2.123		2.393	2.343	2.13	1.757	3.01	2.653	1.722	2.413	2.533	2.835	1.654	2.459	1.737	2.254	2.895	0.991	3.006	1.567	1.925	2.403	1.423	1.228	2.224	1.719	2.19	2.767	1.626	2.313	1.787	1.262	2.315		3.011	1.306	2.167	1.504		2.311	1.785	2.91	1.897	3.329	2.945	2.638	2.264	3.351	2.734	1.919		1.827	2.81	2.616		0.5	1.34		2.504		2.646	2.931	3.04	3.205		1.914	2.686		2.147	2.646	1.389	1.758		2.829	2.27	1.487	1.943			1.142	1.355	2.152	2.937		1.804	2.357	2.443	1.89	2.003		1.303		1.262	2.138		2.417	1.441	2.339	1.324	1.325	2.644		2.919	1.641		2.891		3.055	3.459	3.481	2.821	2.443	2.108	1.292			2.423	1.624	2.103	2.478	2.214	1.922	1.936	1.332	2.319	1.142	2.303																																																																																																																																																																																																																																																																																																									2.667	2.195	2.439	0.666	2.583	2.319	0.568	2.822	1.373	3.021	2.506	1.725	2	2.447	3.116	1.412
mRNA_28930_Camk2b	1_Zeroes_ID_ENSMUST00000093355.10	Camk2b	2.268	1.055	1.621	1.148	1.296	2.394		1.503	1.094	0.527	1.037	2.191	2.205	2.081	2.021	2.162	1.175	2.05	2.416	1.926		1.479	2.144	2.139	1.38	2.346	2.418	2.288	2.437		1.5	1.711			1.988		2.397	1.575	1.69	2.123		1.745	1.577	2.798	1.975	2.311	2.358	2.541	0.686	1.349	1.889	1.697	2.62		2.191	2.996		1.461	2.262	2.086	2.075	1.285	2.689		1.811	3.421	1.762	1.736	1.451		3.061	2.047		2.986	2.157	1.382	2.302	3.387	2.856	1.953	1.983	2.514	1.326	2.327	3.156	1.843	1.841	1.375	2.613	1.113	2.441	1.325	2.538	2.054	1.451	2.233	2.115	1.149	1.633	2.6	1.464	3.31	2.355	1.294	2.579	2.82	3.04	1.92	1.802	1.868	2.458	2.409		2.4	2.051	2.315	1.634	1.421	2.362	3.372	2.554	0.822	1.834	1.738	2.446	2.821	2.164	1.287	2.023	2.2	1.881	2.824	2.617	1.536		1.679	2.32		2.211	1.46	1.606	1.108		1.762	2.5	2.327	3.237	2.032	1.424	2.283	2.732	2.249	1.603	2.226	0.713	0.982	2.241	2.138	3.028		2.604	1.823	2.113	2.877	1.141		2.48	2.632	1.792	0.999	1.885	3.165	1.031	2.294	2.241	2.108	1.084	2.137	0	1.345	2.151	2.046	2.695	1.947	2.653		1.652	1.844	2.084		2.345	2.289	2.129	1.704	2.977	2.6	1.702	2.412	2.471	2.804	1.623	2.445	1.684	2.194	2.83	0.857	2.967	1.606	1.869	2.409	1.376	1.185	2.164	1.666	2.151	2.702	1.575	2.253	1.762	1.231	2.255		2.977	1.261	2.117	1.455		2.299	1.798	2.877	1.842	3.261	2.912	2.575	2.257	3.307	2.67	1.864		1.903	2.783	2.553		0.373	1.294		2.441		2.605	2.865	2.974	3.137		1.859	2.66		2.089	2.62	1.365	1.705		2.798	2.275	1.458	1.905			1.115	1.324	2.094	2.875		1.816	2.296	2.382	1.852	1.947		1.259		1.231	2.186		2.356	1.481	2.292	1.279	1.28	2.612		2.854	1.59		2.835		3.018	3.42	3.459	2.788	2.411	2.058	1.247			2.381	1.584	2.045	2.422	2.179	1.867	1.924	1.329	2.259	1.207	2.29																																																																																																																																																																																																																																																																																																									2.632	2.18	2.404	0.638	2.534	2.292	0.544	2.771	1.352	3.006	2.497	1.672	1.943	2.386	3.049	1.451
mRNA_28933_Camk2b	1_Zeroes_ID_ENSMUST00000019133.9	Camk2b	2.133	0.969	1.541	1.066	1.196	2.256		1.394	1.006	0.477	0.951	2.051	2.056	1.96	1.893	2.021	1.082	1.921	2.284	1.792		1.371	1.986	2.008	1.277	2.159	2.28	2.153	2.284		1.402	1.582			1.871		2.213	1.463	1.491	1.961		1.636	1.465	2.652	1.848	2.175	2.228	2.4	0.623	1.247	1.766	1.58	2.472		2.059	2.847		1.354	2.142	1.948	1.946	1.186	2.545		1.682	3.266	1.634	1.618	1.333		2.936	1.919		2.836	2.026	1.278	2.099	3.209	2.704	1.843	1.974	2.374	1.225	2.141	2.979	1.721	1.71	1.272	2.466	1.023	2.284	1.212	2.387	1.905	1.384	2.099	1.985	1.057	1.498	2.457	1.344	3.159	2.172	1.195	2.437	2.674	2.89	1.795	1.681	1.745	2.308	2.232		2.262	1.908	2.173	1.52	1.316	2.225	3.145	2.4	0.75	1.712	1.619	2.307	2.639	2.032	1.201	1.895	2.067	1.73	2.678	2.48	1.426		1.554	2.165		2.084	1.353	1.469	1.03		1.622	2.268	2.191	3.063	1.887	1.318	2.148	2.486	2.115	1.503	2.109	0.648	0.899	2.1	1.999	2.878		2.462	1.701	1.983	2.665	1.083		2.32	2.494	1.671	0.858	1.761	2.987	0.946	2.067	2.107	1.978	1.01	2.013	0	1.243	1.991	1.918	2.477	1.831	2.515		1.547	1.73	1.954		2.208	2.154	1.998	1.654	2.828	2.448	1.585	2.274	2.331	2.658	1.509	2.259	1.568	2.062	2.647	0.783	2.822	1.469	1.746	2.232	1.273	1.091	2.033	1.609	1.991	2.558	1.463	2.119	1.634	1.135	2.114		2.827	1.163	1.986	1.258		2.164	1.677	2.729	1.72	3.108	2.828	2.501	2.123	3.177	2.564	1.803		1.779	2.743	2.411		0.335	1.195		2.303		2.423	2.718	2.764	2.986		1.736	2.517		1.959	2.362	1.263	1.588		2.619	2.14	1.351	1.772			1.025	1.223	1.964	2.724		1.695	2.161	2.157	1.722	1.821		1.161		1.135	2.053		2.219	1.373	2.157	1.18	1.181	2.464		2.706	1.478		2.67		2.839	3.264	3.303	2.647	2.278	1.966	1.15			2.244	1.461	1.917	2.289	2.031	1.744	1.782	1.228	2.125	1.112	2.199																																																																																																																																																																																																																																																																																																									2.494	2.055	2.272	0.579	2.38	2.141	0.492	2.621	1.262	2.861	2.357	1.557	1.818	2.248	2.899	1.344
mRNA_7193_Camk2d	0_Zeroes_ID_ENSMUST00000106400.7	Camk2d	1.684	2.09	0.855	1.07	1.178	1.063		0.584	1.082	0.944	1.246	0.862	0.833	0.948	0.936	0.962	0.476	1.107	0.939	2.013		1.586	1.158	0.999	0.828	1.11	1.238	1.501	1.313		1.814	1.338			1.515		1.338	0.857	1.935	1.852		1.68	1.136	1.422	1.703	1.899	1.094	1.574	2.071	1.32	0.88	0.67	1.285		1.629	1.362		1.246	1.184	1.044	0.937	0.7	1.695		0.774	1.268	1.267	0.832	1.614		1.564	1.559		1.655	1.283	0.749	1.59	0.96	1.101	1.307	1.914	1.501	1.366	1.821	1.334	1.302	1.41	1.199	1.444	1.663	1.736	1.214	2.094	1.657	2.081	1.772	1.364	1.787	1.698	2.034	1.74	1.063	1.351	1.58	1.289	1.228	1.855	1.255	1.653	1.661	1.37	1.382		1.464	1.366	1.644	1.717	1.435	2.706	1.939	1.472	1.529	1.447	1.611	1.664	1.79	2.296	1.635	1.431	1.693	1.516	1.436	1.895	1.77		1.456	1.112		1.622	1.211	1.551	1.663		2.261	1.898	1.493	1.504	1.485	0.995	2.101	1.526	1.493	1.612	1.08	1.624	1.271	1.434	1.458	1.471		1.369	0.877	1.25	1.2	1.437		1.385	1.571	1.293	1.571	2.103	1.892	1.651	1.894	1.895	1.453	1.737	1.251	1.044	1.316	0.833	1.904	1.424	1.592	1.474		1.509	1.599	2.22		1.31	1.217	1.933	1.193	0.94	1.398	1.25	0.956	0.932	1.521	1.578	1.42	1.941	1.115	1.901	1.344	1.713	1.551	1.849	1.382	1.665	1.575	1.065	1.984	0.833	1.163	0.857	1.453	1.267	1.578	1.503		1.319	1.65	1.386	1.007		1.534	1.483	1.587	1.58	1.244	1.52	1.822	0.805	1.599	1.811	1.952		1.971	1.351	1.06		1.098	1.831		1.325		1.444	1.737	1.046	2.026		1.182	1.916		1.034	2.243	1.729	1.636		1.331	2.033	1.684	1.403			1.803	1.16	0.355	1.261		1.904	1.75	1.431	1.419	1.491		2.233		1.578	1.688		1.283	1.893	1.218	1.893	1.911	1.411		1.225	1.778		1.464		1.505	1.817	2.664	1.812	1.558	1.176	1.581			2.006	1.801	1.915	1.551	1.562	1.286	1.589	1.139	0.971	1.592	1.089																																																																																																																																																																																																																																																																																																									1.571	2.781	1.411	1.69	1.729	1.866	1.954	1.573	3.256	1.938	2.764	1.804	1.162	1.57	1.421	1.174
mRNA_7190_Camk2d	0_Zeroes_ID_ENSMUST00000066466.11	Camk2d	1.557	2.077	1.065	1.082	1.356	0.886		0.637	1.166	1.182	1.278	0.993	0.956	1.066	1.206	0.974	0.521	1.34	0.983	1.982		1.53	1.092	1.022	0.897	1.574	1.233	1.378	1.494		1.643	1.321			1.448		1.225	0.784	1.814	1.845		1.727	1.029	1.38	1.561	1.765	1.108	1.549	1.84	1.414	0.727	0.991	1.179		1.403	1.115		1.217	1.282	1.094	0.892	0.673	1.553		0.702	1.099	1.095	0.902	1.463		1.566	1.373		1.462	1.401	0.687	1.36	1.019	1.06	1.245	1.851	1.35	1.477	1.678	1.276	1.163	1.378	1.193	1.427	1.551	1.692	1.185	1.972	1.481	1.873	1.735	1.225	1.685	1.554	2.05	1.601	0.949	1.33	1.484	1.337	1.35	1.617	1.124	1.602	1.663	1.245	1.428		1.448	1.359	1.424	1.766	1.561	2.414	1.957	1.349	1.46	1.106	1.669	1.68	1.81	2.071	1.527	1.319	1.454	1.46	1.488	1.674	1.654		1.299	1.102		1.435	1.275	1.461	1.639		2.118	1.777	1.364	1.415	1.376	0.896	1.882	1.617	1.415	1.451	1.054	1.552	1.175	1.292	1.423	1.285		1.364	0.921	0.941	1.177	1.373		1.307	1.486	1.132	1.566	1.914	1.969	1.569	1.837	1.705	1.334	1.704	1.191	0.96	1.365	0.991	2.011	1.589	1.489	1.412		1.475	1.539	2.259		1.295	1.216	1.871	1.484	0.908	1.425	1.423	1.173	1.042	1.34	1.537	1.249	1.958	1.028	1.817	1.329	1.59	1.461	1.741	1.428	1.533	1.419	1.066	1.937	0.991	1.008	0.784	1.364	1.095	1.43	1.418		1.271	1.669	1.36	1.008		1.369	1.185	1.531	1.314	0.937	1.413	1.673	0.999	1.462	1.508	1.83		1.671	1.303	0.861		1.251	1.931		1.185		1.382	1.551	1.179	1.648		1.129	1.591		0.838	2.014	1.662	1.444		1.311	1.961	1.525	1.312			1.686	1.26	0.457	1.241		1.684	1.647	1.328	1.3	1.353		2.052		1.43	1.484		1.331	1.609	1.219	1.844	1.758	1.344		1.294	1.599		1.393		1.354	1.729	2.481	1.654	1.385	1.232	1.5			1.821	1.657	1.782	1.407	1.366	1.24	1.543	1.179	1.07	1.536	0.985																																																																																																																																																																																																																																																																																																									1.486	2.562	1.358	1.518	1.691	1.957	2.112	1.471	3.094	1.772	2.624	1.675	1.193	1.499	1.423	1.101
mRNA_7195_Camk2d	0_Zeroes_ID_ENSMUST00000171289.6	Camk2d	1.595	1.895	0.699	0.999	0.998	0.738		0.268	1.042	0.905	1.208	0.766	0.841	0.772	0.972	0.965	0.401	1.064	0.892	1.909		1.728	1.181	0.97	0.964	1.179	1.229	1.537	1.218		1.768	1.242			1.442		1.412	0.734	1.99	1.821		1.619	1.122	1.306	1.563	1.64	1.134	1.49	2.088	1.368	0.755	0.627	1.236		1.493	1.44		1.284	1.136	0.999	0.894	0.456	1.295		0.688	1.312	1.193	0.969	1.553		1.451	1.375		1.214	1.204	0.692	1.612	1.011	1.047	1.263	1.919	1.405	1.132	1.865	1.315	1.272	1.386	1.168	1.294	1.686	1.623	1.251	2.019	1.708	2.048	1.926	1.163	1.611	1.665	1.763	1.644	0.934	1.213	1.722	1.024	1.035	1.917	1.259	1.654	1.81	1.333	1.206		1.46	1.292	1.421	1.711	1.402	2.399	1.837	1.451	1.512	1.098	1.622	1.619	1.539	2.373	1.553	1.376	1.15	1.389	1.261	1.876	1.703		1.436	1.052		1.627	1.175	1.518	1.702		2.171	1.619	1.444	1.48	1.526	1.064	1.942	1.467	1.691	1.441	1.036	1.58	1.29	1.476	1.366	1.438		1.297	1.019	0.99	1.292	1.242		1.366	1.582	1.402	1.499	1.973	1.73	1.648	1.75	1.84	1.382	1.659	1.246	1.11	0.817	0.766	1.572	1.392	1.559	1.432		1.457	1.484	2.309		1.117	1.148	1.938	1.367	1.089	1.366	1.324	0.657	0.889	1.533	1.595	1.612	1.642	1.185	1.765	1.116	1.558	1.518	1.864	1.206	1.587	1.557	0.811	1.964	0.766	1.01	0.734	1.576	1.193	1.563	1.462		1.338	1.743	1.402	1.163		1.457	1.55	1.453	1.723	1.049	1.503	1.793	0.688	1.742	1.793	1.679		1.841	1.371	1.115		0.907	1.915		1.51		1.251	1.607	1.112	1.771		0.831	1.986		0.717	1.839	1.742	1.843		1.282	2.014	1.704	1.387			1.753	1.14	0.425	1.182		1.634	1.667	1.415	1.276	1.372		2.359		1.563	1.445		1.385	1.851	1.192	1.947	1.766	1.421		1.285	1.555		1.401		1.409	1.712	2.338	1.715	1.49	1.064	1.579			1.828	1.67	1.977	1.493	1.524	1.217	1.41	1.09	0.743	1.296	1.254																																																																																																																																																																																																																																																																																																									1.582	2.726	1.311	1.546	1.58	1.814	1.876	1.579	3.261	1.803	2.78	1.971	1.333	1.458	1.468	1.086
mRNA_7189_Camk2d	0_Zeroes_ID_ENSMUST00000106399.6	Camk2d	1.531	2.052	1.048	1.064	1.336	0.775		0.625	1.148	1.164	1.259	0.977	0.95	1.048	1.187	0.957	0.511	1.32	0.967	1.958		1.508	1.075	1.005	0.882	1.552	1.221	1.358	1.466		1.621	1.294			1.435		1.214	0.771	1.79	1.816		1.709	1.012	1.36	1.539	1.742	1.091	1.527	1.816	1.394	0.714	0.974	1.16		1.383	1.097		1.198	1.262	1.076	0.877	0.626	1.531		0.689	1.082	1.085	0.887	1.443		1.544	1.353		1.441	1.38	0.675	1.34	1.002	1.043	1.233	1.827	1.33	1.456	1.655	1.251	1.154	1.358	1.175	1.401	1.529	1.665	1.166	1.948	1.46	1.849	1.712	1.206	1.663	1.532	2.025	1.579	0.94	1.311	1.463	1.317	1.33	1.594	1.106	1.585	1.64	1.226	1.389		1.427	1.339	1.38	1.743	1.539	2.388	1.992	1.329	1.439	1.089	1.647	1.657	1.786	2.046	1.506	1.3	1.434	1.439	1.467	1.652	1.632		1.28	1.085		1.414	1.256	1.44	1.612		2.093	1.754	1.344	1.387	1.355	0.881	1.858	1.629	1.435	1.43	1.037	1.531	1.157	1.259	1.396	1.266		1.344	0.906	0.926	1.158	1.339		1.287	1.465	1.114	1.544	1.89	1.973	1.542	1.813	1.688	1.314	1.682	1.173	0.945	1.345	0.975	2.009	1.567	1.474	1.391		1.454	1.517	2.237		1.275	1.197	1.843	1.463	0.892	1.399	1.402	1.155	1.025	1.32	1.515	1.23	1.934	1.011	1.793	1.326	1.568	1.44	1.718	1.389	1.512	1.398	1.049	1.913	0.975	0.992	0.771	1.344	1.085	1.404	1.397		1.252	1.646	1.333	0.992		1.349	1.119	1.51	1.294	0.921	1.393	1.618	0.982	1.441	1.486	1.807		1.649	1.284	0.846		1.26	1.907		1.167		1.362	1.53	1.21	1.626		1.111	1.569		0.752	1.989	1.64	1.423		1.291	1.936	1.5	1.299			1.654	1.241	0.448	1.222		1.627	1.624	1.308	1.263	1.333		2.027		1.404	1.463		1.311	1.587	1.193	1.82	1.734	1.324		1.274	1.577		1.373		1.334	1.706	2.432	1.621	1.346	1.206	1.479			1.802	1.635	1.759	1.387	1.326	1.221	1.522	1.16	1.053	1.515	0.969																																																																																																																																																																																																																																																																																																									1.465	2.538	1.325	1.497	1.669	1.928	2.091	1.45	3.063	1.739	2.594	1.653	1.174	1.478	1.402	1.084
mRNA_7188_Camk2d	0_Zeroes_ID_ENSMUST00000106402.6	Camk2d	1.533	2.049	1.046	1.062	1.333	0.869		0.624	1.145	1.162	1.257	0.975	0.948	1.047	1.185	0.956	0.51	1.318	0.965	1.955		1.506	1.073	1.003	0.88	1.55	1.219	1.355	1.47		1.618	1.299			1.425		1.226	0.769	1.788	1.818		1.702	1.01	1.357	1.537	1.739	1.089	1.525	1.814	1.391	0.712	0.973	1.158		1.381	1.095		1.196	1.267	1.074	0.875	0.659	1.529		0.688	1.08	1.083	0.885	1.44		1.541	1.35		1.439	1.378	0.674	1.338	1	1.041	1.23	1.824	1.328	1.454	1.652	1.254	1.152	1.356	1.173	1.404	1.527	1.667	1.164	1.945	1.457	1.846	1.71	1.204	1.66	1.535	2.022	1.577	0.938	1.308	1.461	1.315	1.328	1.592	1.104	1.583	1.638	1.224	1.405		1.425	1.337	1.401	1.74	1.537	2.385	1.989	1.327	1.437	1.087	1.644	1.655	1.784	2.043	1.503	1.297	1.431	1.436	1.464	1.649	1.629		1.278	1.083		1.412	1.253	1.438	1.614		2.09	1.752	1.342	1.392	1.353	0.879	1.855	1.593	1.432	1.428	1.035	1.528	1.155	1.277	1.4	1.263		1.342	0.904	0.924	1.156	1.351		1.285	1.474	1.112	1.542	1.895	1.97	1.545	1.81	1.685	1.312	1.679	1.171	0.943	1.342	0.973	2.006	1.565	1.471	1.389		1.451	1.515	2.23		1.273	1.195	1.845	1.46	0.891	1.402	1.4	1.153	1.023	1.318	1.513	1.228	1.931	1.009	1.791	1.324	1.566	1.438	1.715	1.405	1.51	1.396	1.047	1.91	0.973	0.99	0.769	1.342	1.083	1.407	1.395		1.25	1.644	1.338	0.99		1.346	1.165	1.507	1.292	0.92	1.391	1.648	0.98	1.439	1.484	1.804		1.646	1.281	0.844		1.258	1.904		1.165		1.36	1.527	1.208	1.623		1.109	1.567		0.822	1.986	1.637	1.421		1.289	1.934	1.502	1.297			1.661	1.239	0.447	1.22		1.659	1.622	1.306	1.279	1.331		2.024		1.407	1.46		1.309	1.584	1.198	1.817	1.732	1.322		1.272	1.574		1.37		1.332	1.703	2.451	1.629	1.363	1.211	1.477			1.799	1.637	1.756	1.385	1.344	1.219	1.519	1.158	1.051	1.512	0.967																																																																																																																																																																																																																																																																																																									1.474	2.535	1.336	1.494	1.666	1.93	2.088	1.448	3.062	1.747	2.593	1.65	1.172	1.476	1.4	1.082
mRNA_7196_Camk2d	0_Zeroes_ID_ENSMUST00000106401.6	Camk2d	1.539	2.005	0.941	1.078	1.263	0.719		0.199	1.116	1.107	1.237	0.962	0.929	1.007	1.259	0.983	0.431	1.105	0.908	1.955		1.63	1.114	0.966	0.851	1.502	1.273	1.324	1.521		1.616	1.302			1.457		1.229	0.784	1.763	1.982		1.687	1.047	1.437	1.589	1.606	1.191	1.384	1.829	1.352	0.583	0.729	1.158		1.402	1.061		1.246	1.279	1.039	0.883	0.653	1.119		0.751	1.113	1.114	0.945	1.503		1.403	1.108		1.375	1.414	0.579	1.228	0.961	1.025	1.234	1.838	1.134	1.39	1.798	1.251	1.149	1.353	1.117	1.319	1.602	1.62	1.195	1.957	1.495	1.834	1.708	1.043	1.561	1.625	1.869	1.663	0.907	1.185	1.47	1.258	1.334	1.689	1.16	1.61	1.744	1.308	1.317		1.439	1.231	1.352	1.775	1.56	2.245	1.817	1.349	1.513	1.045	1.704	1.755	1.619	2.268	1.559	1.271	1.284	1.409	1.258	1.654	1.829		1.322	0.983		1.455	1.256	1.416	1.705		2.113	1.567	1.363	1.491	1.427	0.937	1.892	1.569	1.441	1.426	0.981	1.661	1.24	1.355	1.412	1.365		1.366	0.92	0.862	1.176	1.127		1.273	1.555	1.257	1.507	1.922	1.857	1.608	1.773	1.696	1.277	1.697	1.299	1.108	0.733	0.984	1.066	1.382	1.565	1.425		1.449	1.57	2.249		1.173	1.142	1.935	1.469	0.766	1.433	1.381	0.763	1.01	1.395	1.686	1.381	1.677	0.943	1.874	1.062	1.538	1.416	1.729	1.317	1.488	1.583	1.023	1.993	0.984	0.986	0.784	1.468	1.114	1.476	1.477		1.22	1.586	1.35	1.231		1.481	1.321	1.304	1.415	1.076	1.471	1.479	0.998	1.644	1.535	1.913		1.623	1.384	0.884		1.141	1.825		1.226		1.313	1.369	0.797	1.721		0.929	1.794		0.765	2.004	1.752	1.625		1.295	1.908	1.581	1.301			1.679	1.146	0.456	1.247		1.648	1.817	1.327	1.275	1.105		2.168		1.476	1.357		1.252	1.68	1.184	1.506	1.831	1.524		1.399	1.449		1.441		1.207	1.693	2.019	1.589	1.386	1.161	1.528			1.645	1.56	1.793	1.287	1.402	1.189	1.401	1.195	0.983	1.308	1.14																																																																																																																																																																																																																																																																																																									1.555	2.543	1.397	1.475	1.614	2.022	2.012	1.478	3.201	1.822	2.689	1.73	1.23	1.559	1.318	1.151
mRNA_7192_Camk2d	0_Zeroes_ID_ENSMUST00000199300.3	Camk2d	1.291	1.886	0.86	0.893	1.144	0.701		0.495	0.975	1.011	1.089	0.853	0.784	0.86	0.974	0.887	0.402	1.091	0.797	1.696		1.293	0.899	0.859	0.71	1.37	1.003	1.169	1.267		1.385	1.101			1.218		0.99	0.635	1.514	1.555		1.502	0.822	1.126	1.286	1.541	0.91	1.3	1.564	1.221	0.569	0.849	0.963		1.146	0.895		0.977	1.04	0.911	0.706	0.524	1.354		0.569	0.882	0.891	0.77	1.21		1.29	1.189		1.198	1.148	0.545	1.108	0.813	0.849	1.045	1.547	1.139	1.212	1.391	1.059	0.937	1.171	0.994	1.192	1.312	1.417	1.025	1.686	1.255	1.604	1.477	1.007	1.414	1.299	1.73	1.349	0.773	1.082	1.218	1.088	1.14	1.336	0.903	1.388	1.377	1.024	1.174		1.217	1.118	1.18	1.47	1.286	2.089	1.699	1.123	1.208	0.888	1.416	1.427	1.51	1.749	1.31	1.066	1.192	1.227	1.264	1.424	1.369		1.065	0.897		1.204	1.076	1.221	1.41		1.822	1.481	1.112	1.219	1.146	0.74	1.576	1.337	1.192	1.201	0.859	1.278	0.99	1.099	1.212	1.043		1.135	0.73	0.748	0.991	1.139		1.081	1.256	0.91	1.308	1.624	1.682	1.317	1.616	1.464	1.121	1.428	0.991	0.859	1.112	0.824	1.715	1.311	1.25	1.21		1.235	1.354	1.968		1.063	0.988	1.577	1.217	0.775	1.199	1.185	1.002	0.833	1.129	1.296	1.183	1.674	0.922	1.517	1.081	1.342	1.221	1.477	1.174	1.271	1.16	0.906	1.693	0.824	0.859	0.635	1.071	0.891	1.195	1.169		1.031	1.383	1.132	0.904		1.154	0.956	1.26	1.068	0.744	1.194	1.415	0.796	1.235	1.276	1.642		1.385	1.058	0.739		1.11	1.621		0.956		1.15	1.31	0.994	1.398		0.907	1.313		0.719	1.697	1.404	1.254		1.104	1.683	1.278	1.088			1.41	1.053	0.35	1.032		1.427	1.427	1.118	1.072	1.145		1.732		1.195	1.321		1.122	1.362	1.01	1.509	1.463	1.139		1.05	1.388		1.186		1.103	1.463	2.152	1.375	1.143	1.002	1.232			1.525	1.408	1.485	1.165	1.142	1.003	1.304	0.97	0.857	1.264	0.785																																																																																																																																																																																																																																																																																																									1.256	2.232	1.118	1.258	1.424	1.676	1.806	1.231	2.733	1.476	2.321	1.389	0.963	1.296	1.201	0.883
mRNA_7194_Camk2d	0_Zeroes_ID_ENSMUST00000200171.3	Camk2d	1.247	1.779	0.822	0.85	1.111	0.631		0.417	0.992	1.028	1.054	0.798	0.757	0.823	0.942	0.877	0.41	1.066	0.768	1.642		1.243	0.909	0.831	0.724	1.318	0.972	1.142	1.275		1.346	1.085			1.158		0.988	0.588	1.431	1.56		1.489	0.787	1.02	1.184	1.415	0.919	1.232	1.532	1.201	0.436	0.741	0.927		0.996	0.842		0.937	0.976	0.886	0.674	0.516	1.219		0.53	0.897	0.842	0.728	1.182		1.177	1.173		1.101	1.141	0.483	1.01	0.828	0.756	1.014	1.474	0.989	1.113	1.412	1.017	0.909	1.107	0.96	1.093	1.332	1.343	1.019	1.625	1.186	1.533	1.428	0.91	1.302	1.261	1.651	1.331	0.755	0.973	1.201	1.022	1.118	1.287	0.818	1.333	1.33	1.009	1.142		1.21	1.077	1.091	1.464	1.27	1.85	1.519	1.086	1.187	0.796	1.301	1.429	1.499	1.746	1.276	1.001	1.046	1.167	1.196	1.394	1.291		1.021	0.843		1.167	1.062	1.151	1.395		1.771	1.363	1.059	1.201	1.116	0.707	1.444	1.293	1.138	1.15	0.834	1.298	0.919	1.083	1.199	1.015		1.096	0.744	0.659	0.874	1.022		1.025	1.239	0.926	1.269	1.57	1.596	1.285	1.585	1.401	1.093	1.395	0.996	0.827	0.808	0.839	1.133	1.332	1.206	1.194		1.198	1.349	1.949		1.015	0.925	1.57	1.163	0.733	1.179	1.144	0.775	0.789	1.128	1.312	1.202	1.488	0.888	1.402	0.919	1.281	1.151	1.469	1.142	1.204	1.179	0.896	1.626	0.839	0.761	0.588	1.046	0.842	1.184	1.158		1.004	1.308	1.12	0.919		1.094	0.972	1.131	1.045	0.758	1.214	1.318	0.81	1.217	1.22	1.609		1.307	1.031	0.752		0.952	1.608		0.972		1.087	1.195	0.967	1.419		0.714	1.334		0.612	1.585	1.394	1.273		1.042	1.599	1.258	1.032			1.356	1.025	0.276	1.026		1.354	1.416	1.098	1.024	1.163		1.681		1.184	1.124		1.1	1.349	0.983	1.395	1.454	1.157		1.009	1.269		1.178		1.079	1.365	1.834	1.308	1.074	0.96	1.252			1.4	1.314	1.407	1.053	1.078	0.885	1.199	0.899	0.699	1.211	0.751																																																																																																																																																																																																																																																																																																									1.239	2.192	1.131	1.177	1.349	1.677	1.78	1.216	2.696	1.445	2.308	1.378	0.979	1.284	1.062	0.854
mRNA_7191_Camk2d	0_Zeroes_ID_ENSMUST00000163226.6	Camk2d	0.94	1.232	0.383	0.447	0.534	0.667		0.281	0.383	0.299	0.671	0.414	0.516	0.432	0.508	0.573	0.225	0.53	0.435	1.097		0.818	0.484	0.509	0.665	0.663	0.64	0.712	0.446		0.996	0.659			0.824		0.751	0.344	1.259	0.875		0.786	0.764	0.891	0.827	1.315	0.541	0.966	1.237	0.695	0.446	0.468	0.669		1.026	0.747		0.767	0.706	0.555	0.538	0.33	1.292		0.331	0.666	0.681	0.419	0.752		1.04	1.036		1.004	0.567	0.406	0.983	0.545	0.77	0.748	1.35	1.128	0.899	1.308	0.798	0.685	0.785	0.595	0.82	0.831	1.09	0.621	1.27	1.058	1.272	1.148	0.889	1.093	1.08	1.397	0.972	0.497	0.471	0.813	0.766	0.635	1.056	0.725	0.951	1.115	0.648	0.894		0.903	0.723	0.947	0.939	0.773	2.066	1.237	0.808	0.693	0.68	1.012	0.842	1.063	1.525	0.843	0.825	0.785	0.812	0.635	1.101	1.13		0.828	0.589		0.926	0.646	0.97	0.935		1.36	1.23	0.884	0.87	0.929	0.492	1.227	0.838	0.794	0.87	0.612	1.087	0.754	0.776	0.736	0.654		0.669	0.148	0.532	0.938	0.935		0.864	0.973	0.722	0.822	1.329	1.38	0.931	1.12	1.101	0.821	0.997	0.595	0.544	1.032	0.168	1.76	0.952	0.874	0.723		0.834	0.864	1.242		0.622	0.653	1.059	0.75	0.594	0.785	0.643	0.857	0.416	0.867	0.64	0.808	1.286	0.506	1.125	0.841	1.034	0.97	0.91	0.894	0.982	0.513	0.235	1.34	0.168	0.618	0.344	0.716	0.681	0.743	0.717		1.034	1.115	0.661	0.408		0.62	0.847	1.101	0.751	0.569	0.787	1.325	0.489	0.826	1.096	1.163		1.24	0.665	0.337		0.678	0.908		0.832		0.807	1.056	0.69	1.025		0.656	0.894		0.886	1.453	0.925	0.814		0.295	1.323	0.911	0.722			1.06	0.613	0.239	0.521		1.126	0.94	0.665	0.756	1.063		1.493		0.743	0.989		0.695	1.152	0.614	1.173	1.03	0.602		0.519	1.016		0.709		1.078	1.174	1.986	1.054	0.883	0.693	0.853			1.249	1.047	0.984	0.892	0.95	0.697	1.062	0.61	0.848	0.883	0.596																																																																																																																																																																																																																																																																																																									0.973	1.882	0.55	0.868	0.838	0.783	1.141	0.911	2.08	1.087	1.741	0.966	0.919	0.942	1.006	0.454
mRNA_35441_Camk2g	0_Zeroes_ID_ENSMUST00000100837.8	Camk2g	1.909	2.415	1.723	1.512	1.9	1.246		1.397	1.599	1.559	2.458	1.991	1.672	1.514	2.122	1.669	1.707	1.552	1.887	2.403		2.132	2.13	1.694	1.654	1.558	1.83	1.645	1.822		1.656	2.179			1.717		1.822	1.713	1.825	1.858		2.365	1.707	1.667	2.205	1.934	1.923	2.113	2.06	2.05	1.948	2.194	1.944		1.958	1.914		2.08	1.982	1.626	1.961	1.479	2.03		1.89	1.714	1.837	1.705	2.037		1.723	1.753		1.959	2.05	1.619	1.472	1.88	2.211	1.892	1.757	2.339	2.074	1.543	1.873	2.041	2.088	2.168	1.977	1.586	2.162	2.071	1.907	2.038	1.825	2.395	1.791	2.413	2.163	2.214	1.838	1.564	1.742	2.316	1.898	1.765	2.172	1.717	2.085	1.965	2.024	1.853		1.79	2.105	1.863	2.378	1.945	2.093	2.241	2.085	1.823	1.769	2.131	2.059	1.743	2.148	1.952	1.888	1.966	1.761	1.751	1.936	2.242		2.05	1.752		2.018	1.885	1.817	2.235		2.082	1.614	1.977	2.146	1.795	1.636	2.414	2.325	2.33	1.917	1.696	2.378	2.349	1.646	1.838	1.916		1.779	1.712	2.074	2.162	2.043		2.092	2.043	2.042	1.811	2.013	1.65	1.82	2.029	2.179	2.267	2.333	2.058	1.43	1.524	1.942	1.748	1.75	2.041	1.945		1.956	1.909	2.117		1.946	2.006	2.085	2.316	1.878	2.211	1.745	2.186	2.139	1.984	2.029	1.821	1.519	1.942	1.909	1.704	2.127	1.817	1.966	1.853	2.233	2.26	1.797	2.019	1.942	2.182	1.713	2.034	1.837	2.263	2.081		2.038	1.683	1.549	2.378		1.95	1.642	1.522	2.211	2.488	1.97	1.984	1.824	2.087	1.87	0.929		1.969	1.975	1.657		1.926	1.942		1.985		2.014	2.009	2.25	1.515		2.303	1.791		2.127	2.121	1.975	2.003		1.68	2.095	2.054	1.786			2.064	1.879	1.902	1.957		1.878	1.844	1.966	1.9	2.296		1.68		2.263	2.034		2.117	2.105	1.793	2.236	2.395	2.12		1.918	1.357		2.024		1.416	2.078	1.845	2.054	2.18	2.115	1.325			2.076	1.935	1.797	1.795	2.091	1.625	1.888	1.79	1.965	2.252	2.141																																																																																																																																																																																																																																																																																																									2.043	1.892	2.85	1.766	1.699	2.232	2.028	2.162	2.15	1.858	2.252	1.999	2.307	1.931	2.092	1.977
