## Supplementary material for "Multi-Omic Profiling of the Liver Across Diets and Age in a Diverse Mouse Population": All Supplemental Tables: aTableS2_ALL_DATA.csv (part 85 of 153)

InjectionOrder	InjectionOrder2	InjectionOrder	Injection001	Injection002	Injection003	Injection004	Injection005	Injection006	Injection007	Injection008	Injection009	Injection010	Injection011	Injection012	Injection013	Injection014	Injection015	Injection016	Injection017	Injection018	Injection019	Injection020	Injection021	Injection022	Injection023	Injection024	Injection025	Injection026	Injection027	Injection028	Injection029	Injection030	Injection031	Injection033	Injection034	Injection035	Injection036	Injection037	Injection038	Injection039	Injection040	Injection041	Injection042	Injection043	Injection044	Injection045	Injection046	Injection047	Injection048	Injection049	Injection051	Injection052	Injection053	Injection054	Injection055	Injection056	Injection058	Injection059	Injection060	Injection061	Injection062	Injection063	Injection064	Injection065	Injection066	Injection067	Injection068	Injection069	Injection070	Injection071	Injection072	Injection073	Injection074	Injection075	Injection076	Injection077	Injection078	Injection079	Injection081	Injection082	Injection083	Injection084	Injection085	Injection086	Injection087	Injection088	Injection089	Injection090	Injection091	Injection092	Injection093	Injection094	Injection095	Injection096	Injection097	Injection098	Injection099	Injection100	Injection101	Injection102	Injection103	Injection104	Injection105	Injection106	Injection107	Injection108	Injection109	Injection110	Injection111	Injection112	Injection113	Injection114	Injection115	Injection128	Injection133	Injection134	Injection135	Injection136	Injection137	Injection138	Injection139	Injection140	Injection141	Injection142	Injection143	Injection144	Injection146	Injection148	Injection149	Injection150	Injection151	Injection152	Injection153	Injection154	Injection155	Injection156	Injection157	Injection158	Injection159	Injection160	Injection161	Injection162	Injection163	Injection164	Injection165	Injection167	Injection168	Injection169	Injection170	Injection171	Injection172	Injection173	Injection174	Injection175	Injection176	Injection177	Injection178	Injection179	Injection180	Injection181	Injection182	Injection183	Injection184	Injection185	Injection186	Injection188	Injection189	Injection190	Injection191	Injection192	Injection195	Injection197	Injection198	Injection199	Injection201	Injection202	Injection203	Injection204	Injection205	Injection206	Injection207	Injection208	Injection209	Injection210	Injection211	Injection212	Injection213	Injection214	Injection216	Injection218	Injection219	Injection220	Injection221	Injection222	Injection223	Injection224	Injection225	Injection226	Injection230	Injection231	Injection232	Injection233	Injection234	Injection235	Injection236	Injection237	Injection239	Injection240	Injection241	Injection242	Injection243	Injection244	Injection251	Injection252	Injection253	Injection254	Injection255	Injection257	Injection258	Injection259	Injection260	Injection261	Injection262	Injection264	Injection265	Injection267	Injection271	Injection272	Injection273	Injection275	Injection276	Injection277	Injection278	Injection279	Injection280	Injection281	Injection283	Injection284	Injection286	Injection287	Injection288	Injection289	Injection290	Injection291	Injection292	Injection293	Injection294	Injection298	Injection300	Injection301	Injection303	Injection304	Injection305	Injection306	Injection307	Injection308	Injection309	Injection310	Injection311	Injection327	Injection330	Injection333	Injection335	Injection336	Injection337	Injection339	Injection340	Injection341	Injection342	Injection343	Injection344	Injection345	Injection347	Injection348	Injection349	Injection350	Injection351	Injection352	Injection353	Injection354	Injection355	Injection356	Injection357	Injection358	Injection359	Injection360	Injection361	Injection362	Injection364	Injection365	Injection367	Injection368	Injection369	Injection370	Injection371	Injection372	Injection374	Injection376	Injection378	Injection379	Injection380	Injection381	Injection382	Injection383	Injection384	Injection386	Injection387	Injection388	Injection389	Injection390	Injection391	Injection392	Injection393	Injection394	Injection395	Injection412	Injection417	MetaboliteOnly413	MetaboliteOnly414	MetaboliteOnly416	MetaboliteOnly417	MetaboliteOnly419	MetaboliteOnly420	MetaboliteOnly421	MetaboliteOnly422	MetaboliteOnly423	MetaboliteOnly424	MetaboliteOnly425	MetaboliteOnly426	MetaboliteOnly428	MetaboliteOnly430	MetaboliteOnly432	MetaboliteOnly433	MetaboliteOnly434	MetaboliteOnly435	MetaboliteOnly436	MetaboliteOnly437	MetaboliteOnly438	MetaboliteOnly439	MetaboliteOnly440	MetaboliteOnly441	MetaboliteOnly442	MetaboliteOnly443	MetaboliteOnly444	MetaboliteOnly445	MetaboliteOnly446	MetaboliteOnly447	MetaboliteOnly448	MetaboliteOnly449	MetaboliteOnly450	MetaboliteOnly451	MetaboliteOnly452	MetaboliteOnly453	MetaboliteOnly454	MetaboliteOnly455	MetaboliteOnly456	MetaboliteOnly457	MetaboliteOnly458	MetaboliteOnly459	MetaboliteOnly460	MetaboliteOnly461	MetaboliteOnly462	MetaboliteOnly463	MetaboliteOnly464	MetaboliteOnly465	MetaboliteOnly466	MetaboliteOnly467	MetaboliteOnly468	MetaboliteOnly469	MetaboliteOnly470	MetaboliteOnly471	MetaboliteOnly472	MetaboliteOnly473	MetaboliteOnly474	MetaboliteOnly475	MetaboliteOnly476	MetaboliteOnly477	MetaboliteOnly478	MetaboliteOnly479	MetaboliteOnly480	MetaboliteOnly481	MetaboliteOnly482	MetaboliteOnly483	MetaboliteOnly484	MetaboliteOnly485	MetaboliteOnly486	MetaboliteOnly487	MetaboliteOnly488	MetaboliteOnly489	MetaboliteOnly490	MetaboliteOnly491	MetaboliteOnly492	MetaboliteOnly493	MetaboliteOnly494	MetaboliteOnly495	MetaboliteOnly496	MetaboliteOnly497	MetaboliteOnly498	MetaboliteOnly499	MetaboliteOnly500	MetaboliteOnly501	MetaboliteOnly502	MetaboliteOnly503	MetaboliteOnly504	MetaboliteOnly506	MetaboliteOnly507	MetaboliteOnly508	MetaboliteOnly509	MetaboliteOnly510	MetaboliteOnly511	MetaboliteOnly512	MetaboliteOnly513	MetaboliteOnly514	MetaboliteOnly515	MetaboliteOnly516	MetaboliteOnly517	MetaboliteOnly518	MetaboliteOnly519	MetaboliteOnly520	MetaboliteOnly521	MetaboliteOnly522	MetaboliteOnly523	MetaboliteOnly524	MetaboliteOnly525	MetaboliteOnly526	MetaboliteOnly527	MetaboliteOnly528	MetaboliteOnly529	MetaboliteOnly530	MetaboliteOnly531	MetaboliteOnly532	MetaboliteOnly533	MetaboliteOnly534	MetaboliteOnly535	MetaboliteOnly536	MetaboliteOnly537	MetaboliteOnly538	MetaboliteOnly539	MetaboliteOnly540	MetaboliteOnly541	MetaboliteOnly542	MetaboliteOnly543	MetaboliteOnly544	MetaboliteOnly545	MetaboliteOnly546	MetaboliteOnly547	MetaboliteOnly548	MetaboliteOnly549	MetaboliteOnly550	MetaboliteOnly551	MetaboliteOnly552	MetaboliteOnly553	MetaboliteOnly554	MetaboliteOnly555	MetaboliteOnly556	MetaboliteOnly557	MetaboliteOnly558	MetaboliteOnly559	MetaboliteOnly560	MetaboliteOnly561	MetaboliteOnly562	MetaboliteOnly563	MetaboliteOnly564	MetaboliteOnly565	MetaboliteOnly566	MetaboliteOnly567	MetaboliteOnly568	MetaboliteOnly569	MetaboliteOnly570	MetaboliteOnly571	MetaboliteOnly572	MetaboliteOnly573	MetaboliteOnly574	MetaboliteOnly575	MetaboliteOnly576	MetaboliteOnly577	MetaboliteOnly578	MetaboliteOnly579	MetaboliteOnly580	MetaboliteOnly581	MetaboliteOnly582	MetaboliteOnly583	MetaboliteOnly584	MetaboliteOnly585	MetaboliteOnly586	MetaboliteOnly587	MetaboliteOnly588	MetaboliteOnly589	MetaboliteOnly590	MetaboliteOnly591	MetaboliteOnly592	MetaboliteOnly593	MetaboliteOnly594	MetaboliteOnly595	MetaboliteOnly596	MetaboliteOnly597	MetaboliteOnly598	MetaboliteOnly599	MetaboliteOnly600	MetaboliteOnly601	MetaboliteOnly602	MetaboliteOnly603	MetaboliteOnly604	MetaboliteOnly605	MetaboliteOnly606	MetaboliteOnly607	MetaboliteOnly608	MetaboliteOnly609	MetaboliteOnly610	MetaboliteOnly611	MetaboliteOnly612	MetaboliteOnly613	MetaboliteOnly614	MetaboliteOnly615	MetaboliteOnly616	MetaboliteOnly617	MetaboliteOnly618	MetaboliteOnly619	MetaboliteOnly620	MetaboliteOnly621	MetaboliteOnly622	MetaboliteOnly623	MetaboliteOnly624	MetaboliteOnly625	MetaboliteOnly626	MetaboliteOnly627	MetaboliteOnly628	MetaboliteOnly630	MetaboliteOnly631	MetaboliteOnly632	MetaboliteOnly633	MetaboliteOnly634	MetaboliteOnly635	MetaboliteOnly636	MetaboliteOnly637	MetaboliteOnly638	MetaboliteOnly639	MetaboliteOnly640	MetaboliteOnly641	MetaboliteOnly642	MetaboliteOnly643	MetaboliteOnly644	MetaboliteOnly645	MetaboliteOnly646	MetaboliteOnly647	MetaboliteOnly648	MetaboliteOnly649	MetaboliteOnly650	MetaboliteOnly651	MetaboliteOnly652	MetaboliteOnly653	MetaboliteOnly654	MetaboliteOnly655	MetaboliteOnly656	MetaboliteOnly657	MetaboliteOnly658	MetaboliteOnly659	MetaboliteOnly660	MetaboliteOnly661	MetaboliteOnly662	MetaboliteOnly663	MetaboliteOnly664	MetaboliteOnly665	MetaboliteOnly666	MetaboliteOnly667	MetaboliteOnly668	MetaboliteOnly669	MetaboliteOnly670	MetaboliteOnly671	MetaboliteOnly672	MetaboliteOnly673	MetaboliteOnly674	MetaboliteOnly675	MetaboliteOnly676	MetaboliteOnly677	MetaboliteOnly678	MetaboliteOnly679	MetaboliteOnly680	MetaboliteOnly681	MetaboliteOnly682	MetaboliteOnly683	MetaboliteOnly684	MetaboliteOnly685	MetaboliteOnly686	MetaboliteOnly687	MetaboliteOnly688	MetaboliteOnly689	MetaboliteOnly690	MetaboliteOnly691	MetaboliteOnly692	MetaboliteOnly693	MetaboliteOnly694	MetaboliteOnly695	MetaboliteOnly696	MetaboliteOnly697	MetaboliteOnly698	MetaboliteOnly699	MetaboliteOnly700	MetaboliteOnly701	MetaboliteOnly702	MetaboliteOnly703	MetaboliteOnly704	MetaboliteOnly705	MetaboliteOnly706	MetaboliteOnly707	MetaboliteOnly708	MetaboliteOnly709	MetaboliteOnly710	MetaboliteOnly711	MetaboliteOnly712	MetaboliteOnly713	MetaboliteOnly714	MetaboliteOnly715	RNA376	RNA377	RNA379	RNA380	RNA381	RNA382	RNA385	RNA386	RNA387	RNA390	RNA391	RNA396	RNA398	RNA401	RNA403	RNA405
mRNA_35440_Camk2g	0_Zeroes_ID_ENSMUST00000080440.11	Camk2g	1.889	2.393	1.704	1.499	1.885	1.23		1.38	1.581	1.541	2.436	1.971	1.673	1.503	2.101	1.651	1.689	1.534	1.867	2.381		2.111	2.112	1.676	1.635	1.54	1.811	1.627	1.803		1.638	2.157			1.698		1.808	1.701	1.805	1.844		2.346	1.688	1.689	2.184	1.914	1.903	2.097	2.068	2.029	1.928	2.172	1.928		1.972	1.894		2.059	1.961	1.607	1.94	1.469	2.01		1.87	1.695	1.832	1.686	2.021		1.704	1.734		1.939	2.032	1.601	1.454	1.86	2.189	1.881	1.737	2.317	2.053	1.571	1.866	2.026	2.072	2.147	1.964	1.568	2.14	2.054	1.887	2.023	1.812	2.372	1.782	2.394	2.146	2.193	1.818	1.546	1.761	2.294	1.878	1.784	2.151	1.698	2.073	1.978	2.003	1.833		1.801	2.092	1.849	2.356	1.925	2.072	2.219	2.074	1.82	1.75	2.11	2.053	1.724	2.127	1.932	1.874	1.946	1.742	1.731	1.921	2.247		2.04	1.738		2.008	1.865	1.797	2.217		2.061	1.596	1.961	2.124	1.776	1.623	2.392	2.303	2.308	1.897	1.677	2.356	2.327	1.628	1.829	1.896		1.76	1.693	2.053	2.141	2.022		2.071	2.027	2.051	1.797	2.001	1.632	1.8	2.038	2.182	2.246	2.315	2.038	1.413	1.506	1.922	1.729	1.731	2.025	1.924		1.935	1.889	2.111		1.926	1.994	2.064	2.319	1.858	2.2	1.726	2.165	2.118	1.964	2.009	1.801	1.547	1.921	1.889	1.685	2.106	1.797	1.946	1.833	2.212	2.238	1.778	1.998	1.922	2.161	1.701	2.013	1.832	2.241	2.06		2.017	1.738	1.531	2.356		1.93	1.623	1.504	2.217	2.466	1.984	1.964	1.805	2.066	1.85	0.916		1.949	1.954	1.638		1.906	1.922		1.965		1.998	1.988	2.228	1.497		2.281	1.772		2.106	2.1	1.954	1.983		1.661	2.074	2.034	1.767			2.043	1.864	1.882	1.937		1.858	1.824	1.945	1.88	2.302		1.699		2.241	2.013		2.096	2.084	1.774	2.215	2.373	2.104		1.898	1.34		2.008		1.448	2.065	1.826	2.043	2.158	2.106	1.361			2.072	1.915	1.816	1.785	2.075	1.607	1.868	1.771	1.983	2.23	2.12																																																																																																																																																																																																																																																																																																									2.027	1.872	2.844	1.757	1.68	2.22	2.007	2.14	2.137	1.838	2.234	1.978	2.286	1.91	2.071	1.957
mRNA_35439_Camk2g	0_Zeroes_ID_ENSMUST00000071816.6	Camk2g	1.88	2.382	1.695	1.495	1.875	1.223		1.372	1.572	1.533	2.425	1.961	1.664	1.495	2.091	1.642	1.68	1.526	1.857	2.371		2.101	2.103	1.667	1.627	1.532	1.802	1.618	1.793		1.629	2.147			1.689		1.799	1.692	1.796	1.835		2.336	1.679	1.68	2.174	1.905	1.894	2.092	2.058	2.019	1.918	2.162	1.919		1.962	1.885		2.049	1.952	1.599	1.931	1.461	2		1.861	1.686	1.823	1.677	2.011		1.695	1.725		1.93	2.023	1.592	1.446	1.851	2.179	1.872	1.728	2.306	2.044	1.608	1.856	2.016	2.062	2.137	1.954	1.559	2.134	2.044	1.878	2.014	1.803	2.362	1.772	2.383	2.136	2.183	1.809	1.537	1.752	2.284	1.869	1.775	2.141	1.689	2.064	1.968	1.994	1.824		1.792	2.082	1.839	2.346	1.916	2.063	2.209	2.064	1.811	1.741	2.1	2.043	1.715	2.117	1.922	1.864	1.936	1.733	1.722	1.911	2.237		2.031	1.729		1.999	1.856	1.788	2.207		2.052	1.587	1.951	2.115	1.767	1.614	2.381	2.293	2.298	1.888	1.669	2.346	2.316	1.619	1.82	1.886		1.751	1.684	2.044	2.131	2.012		2.061	2.018	2.041	1.788	1.991	1.623	1.791	2.029	2.172	2.236	2.304	2.028	1.405	1.498	1.913	1.72	1.722	2.015	1.915		1.926	1.88	2.101		1.916	1.984	2.054	2.309	1.849	2.19	1.717	2.155	2.108	1.954	1.999	1.792	1.539	1.912	1.88	1.676	2.096	1.788	1.936	1.824	2.201	2.228	1.769	1.989	1.913	2.151	1.692	2.004	1.823	2.231	2.05		2.007	1.729	1.522	2.346		1.921	1.614	1.496	2.206	2.455	1.974	1.954	1.796	2.057	1.841	0.91		1.939	1.945	1.63		1.897	1.912		1.955		1.988	1.979	2.218	1.489		2.271	1.762		2.096	2.09	1.945	1.973		1.652	2.065	2.024	1.758			2.034	1.855	1.873	1.927		1.849	1.815	1.936	1.87	2.292		1.69		2.231	2.003		2.086	2.074	1.765	2.205	2.362	2.094		1.889	1.332		1.998		1.439	2.055	1.816	2.033	2.148	2.096	1.354			2.066	1.905	1.807	1.776	2.065	1.598	1.859	1.762	1.973	2.22	2.11																																																																																																																																																																																																																																																																																																									2.018	1.862	2.833	1.748	1.671	2.21	1.998	2.13	2.127	1.828	2.224	1.969	2.275	1.901	2.061	1.947
mRNA_11267_Camk2n1	0_Zeroes_ID_ENSMUST00000050918.3	Camk2n1	5.252	5.478	5.793	5.836	5.769	5.819		5.843	5.571	5.37	5.544	5.744	5.461	5.44	4.595	5.267	5.994	5.199	5.625	4.724		5.004	5.008	5.366	5.81	5.629	5.369	5.208	4.934		4.422	5.043			5.126		5.006	5.012	4.657	5.045		4.61	5.214	5.675	5.329	6.166	5.334	5.423	4.576	5.49	5.911	5.874	5.009		4.827	5.543		4.728	5.073	5.375	5.382	5.456	5.429		5.383	5.067	4.913	5.475	4.885		5.099	5.404		5.206	5.2	5.4	5.519	5.239	5.615	5.412	5.041	5.388	5.551	4.75	5.518	5.461	5.083	5.213	5.421	4.837	4.99	4.981	5.349	5.501	5.234	5.021	5.696	4.906	5.064	5.237	4.744	5.63	5.485	4.918	5.233	4.532	4.728	4.935	4.939	4.418	5.156	5.489		5.042	5.275	5.339	4.763	4.99	5.245	5.273	5.105	5.094	4.786	5.209	4.941	5.052	5.074	4.771	5.127	5.213	5.137	5.402	5.016	4.733		5.193	5.503		5.023	5.591	5.235	5.162		4.585	4.703	4.615	4.876	4.907	4.975	4.898	5.034	4.899	5.184	5.356	4.91	4.984	5.11	4.877	5.058		5.11	5.274	5.721	5.247	5.008		5.29	4.867	5.204	4.707	4.729	5.142	4.832	4.767	5.173	4.788	4.794	5.546	5.634	5.75	5.832	4.941	5.219	5.083	5.033		4.889	5.262	4.982		5.391	5.619	4.663	4.918	4.926	5.493	5.199	5.361	5.183	5.415	4.798	4.554	4.976	5.59	5.575	5.003	5.305	5.235	4.517	5.489	5.485	5.793	4.885	4.716	5.832	4.947	5.012	5.882	4.913	4.896	4.784		4.591	5.022	4.782	5.143		5.613	4.936	5.363	4.702	5.163	4.869	5.077	5.302	4.717	5.193	6.048		4.229	5.074	5.606		5.093	5.612		5.177		5.353	5.059	5.785	5.346		5.188	5.214		5.052	5.28	4.963	5.307		4.815	4.696	5.012	5.367			5.224	5.395	5.294	5.533		4.878	4.851	4.601	4.749	4.952		4.61		4.896	4.921		5.286	5.334	5.506	5.417	4.649	5.414		5.038	4.978		5.163		4.881	5.275	5.358	5.135	4.962	5.198	4.554			5.047	5.14	4.986	5.182	5.225	5.598	5.343	5.326	5.512	5.257	5.109																																																																																																																																																																																																																																																																																																									4.867	4.646	3.861	4.884	5.071	5.235	5.083	5.018	4.167	5.121	4.727	4.672	5.11	4.962	4.969	5.004
mRNA_38570_Camk2n2	0_Zeroes_ID_ENSMUST00000052939.2	Camk2n2	2.141	2.431	2.241	2.405	2.134	3.596		2.055	1.673	1.425	2.181	2.254	2.117	1.487	1.907	2.063	3.026	1.873	2.054	1.57		2.384	1.682	2.454	1.787	1.394	2.357	1.876	1.437		1.163	1.486			2.311		1.815	2.417	1.094	1.029		1.455	2.768	2.872	2.214	2.47	0.719	1.819	0.551	1.633	2.725	2.146	1.929		2.63	2.532		1.732	2.004	1.295	2.457	2.026	1.414		2.072	1.431	1.517	2.354	1.522		1.907	1.987		1.915	1.025	2.72	1.936	0.998	2.12	1.698	2.882	2.031	2.025	2.244	1.609	1.863	1.288	2.36	1.55	1.182	1.723	1.268	1.791	2.458	1.916	1.706	2.437	2.084	2.109	1.553	1.241	1.789	2.095	1.447	1.922	1.486	0.81	1.517	1.536	1.333	1.786	2.457		0.985	1.656	1.277	2.36	1.191	2.539	2.292	2.257	1.676	0.88	1.72	1.524	1.241	1.376	1.99	1.874	2.049	2.235	2.104	1.149	0.57		2.254	2.744		2.076	1.94	2.188	1.685		1.813	2.273	1.366	0.977	1.579	1.216	1.346	2.092	2.407	2.322	2.081	1.301	1.693	1.246	1.392	1.223		1.416	1.794	2.661	2.081	1.846		2.012	1.254	1.745	1.475	1.833	1.802	1.298	0.309	1.369	1.336	1.235	0.788	2.454	2.699	2.4	2.198	1.822	1.714	1.558		2.197	1.925	1.279		2.615	2.483	1.099	1.159	1.252	1.42	1.425	1.865	1.486	1.712	1.408	0.86	2.572	1.066	1.905	2.086	1.593	2.188	1.95	2.457	2.79	2.586	1.659	2.306	2.4	1.294	2.417	2.864	1.517	1.897	1.326		1.505	1.852	2.086	2.068		1.906	1.849	2.517	1.573	1.035	2.053	2.26	1.21	1.005	2.928	2.097		0.578	1.063	2.148		2.203	2.357		1.183		1.931	2.175	2.855	1.62		2.163	2.106		1.553	1.982	1.11	1.16		2.152	1.564	1.179	2.159			1.786	1.404	2.584	0.865		0.311	1.319	1.759	1.915	1.788		2.108		1.897	2.306		2.867	0.997	1.777	1.669	2.607	1.262		2.061	1.19		1.972		1.024	2.241	1.226	2.242	1.653	1.801	0.838			2.151	2.764	2.154	1.346	2.09	3.102	2.057	2.098	1.597	1.907	0.777																																																																																																																																																																																																																																																																																																									1.254	2.731	1.716	1.588	2.075	0.879	2.451	1.454	1.277	1.809	2.407	1.283	2.067	1.107	1.008	1.868
mRNA_41245_Camk4	20_Zeroes_ID_ENSMUST00000042868.4	Camk4	0.079	0	0.081	0.204	0.161	0		0.052	0.037	0.135	0.305	0.024	0.025	0.259	0.157	0.15	0	0.025	0.31	0.056		0.037	0.113	0.239	0.118	0	0.097	0	0.118		0.07	0.074			0.039		0.082	0.007	0	0.395		0.075	0.145	0.074	0.122	0	0.023	0.033	0.134	0.361	0	0.135	0.102		0.149	0.055		0.043	0.07	0.2	0.057	0.218	0.041		0.13	0.093	0.066	0.119	0.152		0	0.223		0.074	0.062	0.05	0	0.109	0.035	0.033	0.04	0.038	0.038	0.078	0.205	0.266	0.078	0.26	0.042	0	0.046	0.162	0.113	0.088	0.06	0.083	0.071	0.076	0.106	0.106	0.082	0.138	0.145	0.24	0.309	0.148	0.178	0	0.35	0.11	0.033	0.017		0.229	0.238	0.087	0.034	0.147	0.075	0.039	0.106	0.105	0.082	0.181	0.08	0.228	0.323	0.036	0.095	0.077	0.129	0	0.173	0.139		0.042	0.04		0.059	0.08	0.179	0.198		0.188	0.119	0.093	0.256	0.134	0.132	0.038	0.134	0.17	0.104	0.062	0.237	0.108	0.262	0.064	0.447		0.101	0.052	0.071	0.143	0.161		0.048	0.302	0.289	0.415	0.173	0.073	0.155	0.233	0.175	0.14	0.129	0.379	0.177	0	0.264	0.088	0	0.086	0.14		0.144	0.134	0.098		0.144	0.112	0.273	0.361	0.12	0.208	0.079	0	0.034	0.263	0.235	0	0.184	0.193	0.081	0.124	0.182	0.179	0.07	0.017	0.05	0.041	0.183	0.031	0.264	0.242	0.007	0.185	0.066	0.231	0.15		0.039	0.104	0.017	0.152		0.143	0.103	0.143	0.108	0.22	0	0.129	0.186	0.425	0.152	0.074		0.073	0.192	0.238		0.088	0.222		0.093		0.108	0.035	0.037	0.039		0	0.111		0.266	0.107	0.178	0.271		0.072	0	0.11	0.081			0.066	0.068	0.086	0.232		0.036	0.242	0.232	0.251	0.192		0.29		0.231	0.073		0.038	0.109	0.112	0.08	0.297	0.219		0.414	0.147		0.099		0.148	0.071	0.117	0.147	0.241	0.118	0.22			0.111	0.041	0.188	0.105	0.16	0.179	0.187	0.082	0.085	0.037	0.405																																																																																																																																																																																																																																																																																																									0.302	0.012	0.153	0.232	0.107	0.056	0.118	0.085	0.164	0.117	0.097	0.036	0.126	0.195	0.245	0.105
mRNA_30674_Camkk1	19_Zeroes_ID_ENSMUST00000092937.11	Camkk1	0.253	0.602	0.124	0.089	0.151	0.194		0.338	0.044	0.06	0.313	0.125	0.149	0.271	0.501	0.024	0.142	0.261	0.038	0.625		0.129	0.086	0.139	0.269	0.141	0.195	0.153	0.065		0.443	0.151			0.583		0.258	0.024	0.973	0.259		0.668	0.252	0	0.145	0.297	0.193	0.181	0.337	0.3	0	0.304	0.206		0.135	0		0.148	0.305	0.309	0.213	0.221	0.274		0.125	0.4	0.176	0	0.163		0.332	0.119		0	0.264	0.174	0.18	0.248	0.122	0.24	0.486	0	0.568	0.381	0.21	0.108	0.156	0.188	0.329	0	0.073	0.347	0.398	0.295	0.607	0.713	0.165	0.284	0.288	0.349	0.165	0.068	0.56	0.128	0.252	0.134	0.25	0.264	0.364	0.467	0.239	0.338		0.292	0.156	0.38	0	0.133	0.895	0	0.265	0.28	0	0.365	0.543	0.782	0.264	0.145	0.264	0.26	0.343	0.155	0.846	0.63		0.291	0.188		0.28	0.165	0.409	0.212		0.573	0.389	0.383	0.546	0.291	0.115	0.472	0.234	0.239	0.232	0.172	0.452	0.129	0.309	0.201	0.264		0.269	0.18	0.449	0	0.25		0.166	0.22	0	0.194	0.506	0.129	0.428	0.124	0.354	0.371	0.516	0.143	0	0.26	0.265	0.61	0.364	0.307	0.243		0.448	0.382	0.707		0.282	0.068	0.289	0.355	0.143	0.165	0.298	0.169	0.173	0.206	0.135	0	0.372	0.498	0.602	0.239	0.542	0.409	0.536	0.338	0.28	0.144	0.076	0.109	0.265	0.15	0.024	0	0.176	0.264	0.531		0.261	0.441	0.196	0.264		0.359	0.342	0.459	0.803	0.136	0.375	0.418	0.136	0.56	0.137	0.465		0.802	0.27	0.622		0.155	0.442		0.31		0.134	0.122	0.13	0.371		0.382	0.132		0.143	0.245	0.535	0		0.128	0.797	0.277	0.109			0.405	0.158	0.289	0.16		0.241	0.248	0.535	0.32	0.141		0.777		0.264	0.456		0	0.129	0.273	0.497	0.242	0.066		0.34	0.133		0.297		0.257	0.281	1.21	0.574	0.391	0.269	0.481			0.889	0.45	0	0.29	0.277	0	0.109	0.154	0.149	0.249	0.238																																																																																																																																																																																																																																																																																																									0.22	1.159	1.257	0.429	0.386	0.545	1.433	0.471	0.679	0.232	0.648	0.239	0.409	0.231	0.252	0.54
mRNA_13975_Camkk2	0_Zeroes_ID_ENSMUST00000196742.1	Camkk2	2.713	3.435	1.458	2.705	2.37	3.051		2.587	1.418	0.954	2.908	2.086	1.887	2.125	3.037	1.93	1.207	1.81	2.432	2.923		2.276	2.716	2.599	1.558	2.548	3.021	1.797	1.43		1.758	4.178			2.515		2.448	2.372	2.237	1.375		2.945	2.382	3.529	5.129	3.324	0.823	2.823	2.442	2.117	2.566	3.308	2.501		3.361	2.171		2.428	2.788	1.975	2.886	2.249	3.105		2.3	2.536	2.496	2.478	2.514		2.496	2.802		2.293	1.45	2.766	2.597	2.968	2.038	2.708	2.521	2.704	3.385	2.446	2.372	2.314	3.096	2.478	2.43	2.545	2.553	2.491	3.616	2.855	2.927	3.013	2.637	2.942	2.307	3.035	2.731	2.435	3.886	2.269	3.806	3.115	2.863	2.524	3.019	1.893	2.529	2.428		2.222	2.239	2.673	2.498	2.4	2.298	1.663	2.66	2.586	1.875	2.013	1.794	2.087	2.442	2.554	4.292	3.03	2.282	3.311	2.72	1.957		2.623	2.738		2.8	2.619	2.452	2.314		2.571	2.636	2.594	2.204	2.652	2.495	2.832	2.772	1.277	2.636	2.56	2.342	2.519	2.498	2.334	2.527		2.184	2.257	3.313	2.728	2.903		2.376	1.966	2.379	2.197	2.551	2.728	2.735	2.397	2.881	2.618	2.482	1.534	2.911	2.582	2.751	2.332	2.301	2.395	2.372		2.243	2.317	1.786		2.338	1.753	2.132	2.781	2.102	2.066	2.5	2.182	2.137	3.079	2.086	2.083	3.809	2.089	3.198	2.665	2.875	2.452	2.913	2.428	2.904	2.729	2.401	2.794	2.751	2.458	2.372	2.041	2.496	2.727	2.976		2.859	2.224	1.876	3.304		3.353	2.461	2.52	3.01	3.418	1.808	2.391	2.729	2.744	2.929	2.808		2.84	2.704	2.347		2.137	3.097		3.503		2.76	3.312	2.732	3.123		2.449	2.937		2.791	3.6	2.588	2.956		2.507	3.312	2.516	2.981			2.09	2.452	2.868	1.846		2.407	2.794	2.23	2.825	2.631		2.385		2.727	2.178		2.807	2.911	2.78	3.701	2.987	1.589		2.49	1.783		2.356		2.709	2.766	3.114	2.747	2.846	2.522	1.673			3.246	2.727	2.44	3.434	2.857	1.489	3.3	2.61	2.778	2.798	2.91																																																																																																																																																																																																																																																																																																									1.966	2.815	3.511	2.755	2.396	1.378	1.256	2.419	1.632	2.722	2.502	2.142	3.045	2.356	2.54	2.753
mRNA_13974_Camkk2	0_Zeroes_ID_ENSMUST00000200109.3	Camkk2	2.557	3.039	1.497	2.491	2.318	2.141		1.925	1.436	1.111	2.426	1.704	1.852	1.816	2.464	1.796	0.928	1.667	2.222	2.775		2.241	2.603	2.354	1.266	1.877	2.496	1.418	1.913		1.727	3.535			2.193		2.099	1.837	1.706	1.724		2.631	2.522	3.043	4.155	2.612	1.062	2.475	2.395	2.282	2.202	2.429	2.108		2.922	1.911		2.27	2.202	1.673	2.484	1.788	2.573		1.854	2.258	2.2	2.161	2.154		2.744	2.691		2.361	1.583	2.229	1.933	2.62	1.77	2.296	1.95	2.131	2.833	2.212	2.106	2.271	2.752	2.23	2.236	2.302	2.557	2.335	2.959	2.606	2.794	2.563	2.158	2.696	2.16	2.965	2.489	2.185	3.352	2.369	3.127	2.979	3.073	2.391	2.659	2.432	2.309	2.215		2.2	2.01	2.348	2.438	2.167	2.299	2.364	2.459	2.592	1.91	2.407	1.872	2.52	2.32	2.337	3.54	2.593	2.206	2.423	2.366	2.102		2.37	2.447		2.622	2.401	2.207	2.122		2.398	1.936	2.308	1.972	2.442	2.361	2.511	2.456	1.794	2.175	2.227	2.073	2.091	2.216	2.336	2.287		1.986	2.265	2.715	2.561	2.509		2.073	1.848	2.144	2.023	2.319	2.243	2.465	2.363	2.655	2.379	2.125	2.014	2.443	2.109	2.599	2.158	2.192	2.386	2.196		2.157	2.282	1.954		2.097	1.875	1.933	2.432	1.793	1.748	2.343	1.516	2.386	2.72	2.116	2.022	3.037	2.116	2.681	2.43	2.345	2.207	2.567	2.215	2.644	2.258	2.152	2.578	2.599	2.595	1.837	2.025	2.2	2.594	2.832		2.341	1.919	1.74	3.169		3.165	2.384	2.093	2.688	3.131	1.236	2.012	2.597	2.547	2.692	2.74		2.711	2.155	1.983		1.879	2.634		3.161		2.45	2.7	2.211	2.799		1.705	2.616		2.503	3.048	2.594	2.608		2.604	3.034	2.27	2.653			2.094	2.095	2.821	1.962		2.276	2.646	2.745	2.52	2.275		2.32		2.594	1.917		2.712	2.846	2.429	3.095	2.814	1.679		2.051	2.045		2.364		2.549	2.283	2.708	2.556	2.633	2.379	1.984			2.903	2.392	2.456	3.149	2.665	1.205	2.901	2.141	1.996	2.448	2.836																																																																																																																																																																																																																																																																																																									1.848	2.554	3.42	2.644	2.02	1.598	1.041	2.217	1.725	2.245	2.51	1.969	2.747	2.049	2.03	2.405
mRNA_13973_Camkk2	0_Zeroes_ID_ENSMUST00000111668.6	Camkk2	2.348	2.661	1.783	2.596	2.44	2.017		1.851	1.474	1.764	2.25	1.675	1.828	1.849	2.1	1.888	1.116	1.678	2.121	2.714		2.147	2.34	2.236	1.109	2.009	2.199	1.409	2.257		1.535	2.851			2.047		1.901	1.597	1.601	1.851		2.538	2.23	2.687	3.434	2.542	1.056	2.226	2.075	2.261	1.935	1.992	1.86		2.543	1.464		2.079	2.012	1.695	2.171	1.602	2.337		1.584	2.015	2.012	1.827	2.044		2.344	2.547		2.345	1.461	1.887	1.427	2.576	1.511	2.073	1.794	1.791	2.364	2.184	2.019	2.095	2.548	2.056	2.057	1.912	2.273	2.096	2.324	2.279	2.528	2.155	1.989	2.381	1.953	2.719	2.258	1.966	3.119	2.263	2.445	2.919	2.9	1.881	2.494	2.293	2.136	1.954		2.056	1.98	2.117	2.364	1.974	2.125	2.176	2.273	2.407	1.819	2.415	1.854	2.208	2.111	2.137	2.862	2.139	2.09	2.196	2.108	2.008		2.146	2.209		2.406	2.297	2.172	1.978		2.239	1.702	2.151	1.854	2.279	2.149	2.329	2.329	1.66	1.941	1.954	1.993	1.667	2.094	2.209	2.042		1.891	2.032	2.493	2.212	2.257		2.003	1.806	1.999	1.944	2.112	2.252	2.322	2.226	2.44	2.234	1.962	2.162	2.44	1.891	2.443	1.948	2.372	2.189	2.156		1.961	2.281	1.899		1.892	1.778	1.835	2.073	1.504	1.701	2.269	1.366	2.147	2.471	2.057	1.931	2.722	1.853	2.387	2.248	2.049	2.172	2.425	1.954	2.37	2.062	1.993	2.197	2.443	2.368	1.597	2.227	2.012	2.516	2.613		2.294	1.652	1.576	2.78		2.759	2.05	1.89	2.516	2.762	1.26	1.919	2.374	2.472	2.53	2.491		2.3	1.821	1.959		2.331	2.31		2.984		2.308	2.37	2.109	2.397		1.436	2.297		2.311	2.623	2.443	2.359		2.336	2.483	2.109	2.414			2.012	1.963	2.506	1.967		2.176	2.406	2.491	2.418	2.274		2.093		2.516	1.747		2.306	2.667	2.295	2.732	2.511	1.734		1.964	1.973		2.213		2.52	2.052	2.51	2.285	2.344	2.19	1.921			2.662	2.147	2.201	2.883	2.421	1.186	2.624	2.018	1.791	2.278	2.488																																																																																																																																																																																																																																																																																																									1.806	2.323	3.275	2.454	1.862	1.81	1.142	2.026	1.536	1.969	2.376	1.922	2.208	1.787	1.933	2.217
mRNA_39529_Camkmt	14_Zeroes_ID_ENSMUST00000095188.5	Camkmt	1.257	2.099	1.074	1.019	1.012	1.6		1.517	0.951	1.197	1.437	0.616	0.821	1.203	0.791	0.835	1.299	0.906	1.192	0.852		1.405	0.682	1.048	0	1.057	1.23	0.479	1.019		0.631	0.875			0.995		1.024	0.714	0	1.311		1.109	1.228	1.229	0.802	0.488	0.683	0.668	0.389	0.764	1.361	0	1.186		0.427	1.302		1.031	0.871	0.993	0.915	0.71	1.307		1.21	0.358	0.938	0.448	0.99		0	0.683		1.418	1.202	0.768	0.955	1.217	1.024	1.187	0.77	0.751	0.422	1.471	0.871	0.775	1.441	1.361	0.957	0	0.791	1.216	1.023	0.746	1.096	1.089	0.789	1.161	1.039	0.402	1.286	0.852	1.225	1.399	0.419	1.609	1.737	0.771	0.728	1.006	1.358	1.019		0.802	1.081	1.281	2.123	0.423	1.006	1.447	0.857	1.174	1.081	1.235	1.264	0.786	1.468	1.538	1.211	0.761	0.852	0	1.222	0.974		1.409	1.017		1.239	0.598	0.838	1.18		1.332	1.826	1.381	0.964	0.919	1.052	1.899	0.389	0.966	1.262	1.118	0.98	1.213	1.085	1.257	1.045		0.785	0	1.383	0	0.918		1.126	0.787	0.392	0.969	1.201	0.732	1.177	0.964	1.472	1.399	1.46	0.676	0.994	0.43	1.203	1.968	1.595	1.3	1.28		0.972	1.163	1.561		1.034	0.955	1.147	1.719	1.072	1.321	0.856	0.908	0.764	1.232	1.142	0.784	1.027	0.447	0.449	1.472	1.051	0.838	0.708	1.019	0.736	1.509	1.102	0.87	1.203	0.825	0.714	1.453	0.938	1.444	1.001		0.432	0.705	0.737	0.437		0.996	0.958	0.993	1.209	0.431	0.432	0.671	0.432	1.418	0.768	0.74		1.398	0	0		1.136	0		1.087		0.914	1.52	0.734	0.427		0	0.42		1.679	1.717	1.121	1.4		1.566	1.201	1.381	1.252			0.884	0.818	1.118	1.346		0.971	0.995	0.708	1.769	0.786		1.936		1.444	0.727		0	0.412	0.793	1.06	1.194	1.103		1.522	0.749		1.46		0.754	0.641	0.775	1.303	1.092	0.996	0.431			0.873	1.136	1.64	1.545	1.133	0.418	0.872	0.881	1.106	1.411	1.942																																																																																																																																																																																																																																																																																																									0.787	0.724	0.985	1.059	0.518	1.74	0.827	0.998	1.314	0.863	1.173	0.965	0	1.505	0.741	1.379
mRNA_24586_Camkv	271_Zeroes_ID_ENSMUST00000194206.1	Camkv	0.02	0	0	0	0	0		0	0	0	0	0	0	0	0	0	0	0	0	0		0	0	0	0	0	0	0	0		0	0.054			0.029		0	0	0	0.024		0	0	0	0	0	0	0	0	0	0	0	0		0	0		0	0	0	0	0	0		0	0	0	0	0		0	0		0	0.018	0	0	0	0	0	0	0	0	0	0	0	0	0	0	0	0	0	0.042	0.03	0	0	0.021	0	0	0	0	0	0	0	0	0	0	0	0	0	0	0		0	0	0.045	0	0	0	0	0.025	0	0	0	0	0	0	0	0	0	0	0	0	0		0	0		0	0	0	0		0	0	0	0	0	0	0	0	0	0	0	0	0	0	0	0		0	0	0	0.155	0		0	0	0	0	0	0	0	0	0	0	0	0	0	0	0	0	0	0	0		0	0.021	0		0.023	0	0.021	0	0	0	0	0	0	0	0	0	0	0	0	0.062	0.071	0	0	0	0	0	0	0	0	0	0	0	0	0	0		0	0	0	0		0	0	0	0	0	0	0	0	0	0	0		0	0	0		0	0		0		0.024	0	0	0		0	0		0	0	0	0		0	0	0	0			0	0.05	0	0		0	0	0	0	0		0		0	0		0	0	0	0	0	0		0	0		0		0	0	0	0	0	0	0			0	0	0	0	0	0	0	0	0	0	0																																																																																																																																																																																																																																																																																																									0	0	0.325	0	0	0	0	0	0	0	0	0	0	0	0.158	0
mRNA_24585_Camkv	269_Zeroes_ID_ENSMUST00000035700.12	Camkv	0.017	0	0	0	0	0		0	0	0	0	0	0	0	0	0	0	0	0	0		0	0	0	0	0	0	0	0		0	0.047			0.025		0	0	0	0.021		0	0	0	0	0	0	0	0	0	0	0	0		0	0		0	0	0	0	0	0		0	0	0	0	0		0	0		0	0.016	0	0	0	0	0	0	0	0	0	0	0	0	0	0	0	0	0	0.036	0.026	0.023	0	0.018	0	0	0	0	0	0	0	0	0	0	0	0	0	0	0		0	0	0.039	0	0	0	0	0.022	0	0	0	0	0	0	0	0	0	0	0	0	0		0	0		0	0	0	0		0	0	0	0	0	0	0	0	0	0	0	0	0	0	0	0		0	0	0	0.135	0		0	0	0	0	0	0	0	0	0	0	0	0	0	0	0	0	0	0	0		0	0.018	0		0.02	0	0.018	0	0	0	0	0	0	0	0	0	0	0	0	0.053	0.061	0	0	0	0	0	0	0	0	0	0	0	0	0	0		0	0	0	0		0	0	0	0	0	0	0	0	0	0	0		0	0	0		0	0		0		0.021	0	0	0		0	0		0	0	0	0		0	0	0	0			0	0.043	0	0		0	0	0	0	0		0		0	0		0	0	0	0	0	0.023		0	0		0		0	0	0	0	0	0	0			0	0	0	0	0	0	0	0	0	0	0																																																																																																																																																																																																																																																																																																									0	0	0.284	0	0	0	0	0	0	0	0	0	0	0	0.137	0
mRNA_34458_Caml	0_Zeroes_ID_ENSMUST00000021963.4	Caml	3.385	3.619	3.43	3.123	3.388	3.83		3.299	3.464	3.549	3.859	3.073	3.328	2.986	3.621	3.258	3.392	3.044	3.258	3.589		3.515	3.362	3.318	4.547	3.603	3.57	3.629	3.249		3.338	3.684			3.262		3.441	3.826	3.073	2.899		3.627	3.567	2.883	3.343	3.063	3.551	3.403	3.515	3.457	3.521	3.986	3.262		3.318	3.312		3.687	3.578	3.194	3.37	3.525	3.333		3.682	2.914	3.297	3.424	3.416		3.321	3.08		3.243	3.68	3.827	3.103	2.997	3.46	3.353	3.847	3.702	3.695	3.611	3.226	3.35	3.126	3.361	3.447	3.711	3.375	3.387	3.375	3.093	3.422	3.241	3.352	3.635	3.313	3.26	3.288	3.215	3.051	2.984	3.101	2.995	2.622	3.546	3.489	3.286	3.234	3.487		3.514	3.088	3.664	3.384	3.751	3.879	3.284	3.405	3.235	3.788	3.185	3.303	3.517	3.451	3.37	3.722	3.363	3.539	3.506	3.223	3.422		3.203	3.343		3.241	3.517	3.421	3.622		3.306	3.238	3.204	3.367	3.507	3.43	3.157	3.374	3.065	3.416	3.61	3.129	3.515	2.951	3.347	2.996		3.103	3.922	3.002	3.458	3.67		3.321	3.142	3.71	3.371	3.725	2.815	3.562	3.21	3.466	3.574	3.559	3.072	3.76	3.803	3.332	3.538	3.389	3.487	3.262		3.575	3.267	3.065		3.159	3.157	3.193	3.216	3.171	3.382	3.475	3.634	3.277	3.316	3.369	3.149	3.134	3.783	2.987	3.174	3.522	3.421	3.243	3.487	3.53	3.724	2.871	3.496	3.332	3.191	3.826	3.43	3.297	3.499	3.469		2.731	3.426	3.506	3.578		3.121	3.765	3.227	2.985	2.834	3.185	3.284	2.883	3.347	3.155	2.784		3.318	3.193	3.334		3.509	3.17		3.218		3.259	3.286	3.368	2.355		3.524	3.064		3.399	3.062	3.194	3.253		3.213	3.426	3.353	3.313			3.394	3.288	3.249	3.039		3.446	3.299	3.403	3.262	3.346		3.48		3.499	3.619		3.131	3.331	3.068	3.638	3.394	3.343		3.207	3.696		3.306		2.956	3.332	3.131	3.188	3.332	3.192	3.104			3.298	3.564	3.822	3.184	3.305	3.625	3.135	3.863	3.748	3.303	3.134																																																																																																																																																																																																																																																																																																									3.142	3.16	3.156	3.098	3.267	3.416	4.183	3.538	3.352	2.794	3.407	2.985	3.889	3.635	3.015	3.417
mRNA_24701_Camp	123_Zeroes_ID_ENSMUST00000112022.4	Camp	0.327	0.554	0.345	0.058	0	0		0	1.984	0.595	0	0.185	0.987	1.182	0	0	0.554	4.858	0.315	3.051		0.884	0.151	0	7.65	2.901	0	0	1.076		0.624	1.098			0.678		0	0.377	0	0.089		3.185	0	0	0.562	0	0.176	3.122	0.482	0	0.588	0	0		0	0		0	0.46	0.709	0	0.422	0		0.14	0	1.435	0	0.928		0.475	0		0	0.608	0	0.68	0	0.339	0.149	0	0	1.854	0.541	0.729	0.189	0.662	0.171	3.326	0	0	0.082	0.412	0.11	3.375	0.567	0.077	0.15	0.372	0	0.968	0	0.515	0.506	0.518	0	0	0	0.09	0	0.148	4.133		0.308	0	0.161	0	0.906	2.287	1.219	0.091	0	0	0	0.793	0	0	2.353	1.46	0	0.085	0.595	2.33	0		0.075	0.156		0	2.597	1.529	0		0.256	0	0	0.193	0	0	0	0.843	0	0.364	0	1.168	0	0.31	0	0		0	0	3.601	0	0		0	0.169	0	0	0.298	1.824	0.49	0	0.084	0.151	1.4	0.558	0	0	0.204	0	0	0.342	0.161		0.16	0.908	2.478		0.243	0.409	1.94	0.506	0	0.682	0	0.644	0.329	0	0.151	0	0	0	0.554	0	0.087	1.529	0.492	4.133	0.541	0.559	0	0.437	0.204	0	0.377	0	1.435	0.079	0.963		0	0.489	0.547	0		0	0	0.885	0	0	0	0	0	0	0	3.605		0.505	0.55	0		0	1.39		0		3.386	0	0	2.032		0.542	0		1.745	2.865	0.391	0		0	3.53	1.256	0			0.464	0.177	0	0		2.23	0.886	0	0	0		0.488		0.079	0		0.893	0	0.088	0	0	0		0	0		0.314		0	0.547	3.204	2.418	0	0	0.533			6.033	0.723	0	0	0.173	0	0.083	0.089	0	0.512	0																																																																																																																																																																																																																																																																																																									0.169	1.08	7.071	0.367	1.805	1.28	2.825	0.232	1.958	0.092	0.308	0	0	0.837	2.98	2.567
mRNA_3056_Camsap1	1_Zeroes_ID_ENSMUST00000183461.6	Camsap1	1.2	1.172	0.477	0.898	0.744	0.978		0.617	0.657	0.465	1.204	0.503	0.535	0.82	0.931	0.806	0.097	0.73	0.773	0.691		1.216	1.278	1.114	0.352	0.186	0.803	0	0.835		0.982	0.757			0.979		0.927	0.223	0.898	1.197		0.651	1.807	1.191	0.774	1.298	0.832	1.001	1.125	1.341	0.925	0.396	1.343		1.474	0.641		1.182	0.579	0.918	0.458	0.165	1.04		0.432	0.854	1.263	0.762	1.224		1.151	1.29		1.636	0.336	0.241	0.703	0.814	0.808	0.778	1.311	1.031	0.777	1.059	1.081	0.933	1.177	1.137	0.794	1.11	1.381	1.432	1.163	1.55	1.397	1.241	1.31	1.053	1.28	0.941	1.314	1.203	1.187	1.673	1.757	1.164	1.926	1.389	1.122	1.451	1.144	0.812		1.28	1.431	0.701	1.153	1.393	0.973	0.73	1.283	1.235	1.473	1.387	1.131	1.027	1.056	1.311	0.818	1.446	1.379	0.752	1.161	1.233		1.064	0.888		1.285	0.576	1.21	1.047		1.433	1.591	1.182	1.471	1.145	0.649	1.321	0.961	1.586	0.686	0.693	1.483	0.959	1.175	0.938	1.104		1.188	0.701	1.156	1.365	0.766		1.184	1.467	1.654	1.161	1.416	1.33	1.435	0.932	1.458	1.252	1.085	1.261	0.463	0.897	0.822	0.971	1.152	1.29	1.37		1.267	1.148	1.06		1.332	1.178	1.202	1.21	1.037	1.033	1.247	1.063	0.929	1.22	1.386	1.207	1.442	0.76	1.032	1.096	1.132	1.21	1.221	0.812	1.412	1.352	1.32	1.425	0.822	0.913	0.223	1.044	1.263	1.379	1.097		1.137	1.425	0.547	1.66		1.369	1.014	0.96	1.089	1.551	1.552	1.202	1.092	0.872	1.004	1.513		1.17	1.252	1.416		1.1	1.193		1.261		1.043	1.279	1.009	1.438		0.964	1.521		1.177	1.208	1.286	1.359		0.906	1.833	1.168	1.299			1.318	1.172	1.031	1.156		1.592	1.402	1.64	1.189	1.831		1.485		1.379	1.493		1.06	1.653	1.152	1.166	1.075	1.06		1.479	1.028		1.418		1.504	1.01	1.238	1.396	1.412	1.288	1.221			1.27	1.37	1.529	1.12	1.618	0.597	1.38	1.263	0.911	1.405	1.58																																																																																																																																																																																																																																																																																																									1.467	1.281	1.201	1.433	0.94	0.554	0.479	1.009	1.867	1.279	1.71	1.431	1.467	1.3	1.483	1.152
mRNA_3054_Camsap1	0_Zeroes_ID_ENSMUST00000091268.9	Camsap1	1.049	1.078	0.692	1.033	0.892	0.852		0.595	0.744	0.65	1.065	0.591	0.666	0.837	0.884	0.878	0.181	0.731	0.815	0.722		1.06	1.14	1.122	0.527	0.286	0.703	0.254	0.976		0.926	0.705			0.94		0.86	0.253	0.869	1.179		0.709	1.586	1.208	0.748	1.122	0.729	0.935	1.012	1.323	0.858	0.324	1.173		1.255	0.619		1.077	0.607	1.031	0.584	0.279	0.855		0.427	0.867	1.184	0.736	1.164		1.001	1.173		1.417	0.402	0.28	0.486	0.787	0.76	0.839	1.022	1.115	0.621	0.865	1.064	0.832	1.062	1.053	0.805	1.048	1.323	1.335	1.056	1.331	1.29	1.005	1.198	0.96	1.138	0.984	1.147	1.052	1.013	1.442	1.629	1.143	1.781	1.196	1.1	1.331	1.106	0.783		1.224	1.278	0.734	1.225	1.245	0.958	0.813	1.12	1.212	1.37	1.313	1.215	0.913	0.896	1.181	0.741	1.183	1.264	0.978	1.138	1.121		0.973	0.897		1.166	0.586	1.143	0.998		1.341	1.351	1.094	1.382	1.095	0.613	1.114	0.93	1.434	0.684	0.676	1.252	0.914	1.186	0.93	1.171		1.163	1.059	1.197	1.361	0.705		1.136	1.469	1.48	1.115	1.284	1.168	1.276	1.186	1.33	1.125	1.027	1.253	0.946	0.709	0.97	0.977	1.309	1.208	1.282		1.18	1.129	1.116		1.244	1.214	1.123	1.136	1.052	1.056	1.212	1.011	0.845	1.135	1.32	1.214	1.282	0.845	0.984	0.992	0.95	1.143	1.28	0.783	1.207	1.147	1.233	1.348	0.97	0.956	0.253	0.981	1.184	1.316	0.994		1.014	1.156	0.53	1.555		1.197	0.911	0.852	1.083	1.362	1.499	1.107	1.158	0.794	0.824	1.396		1.186	1.072	1.415		1.083	1.402		1.181		0.902	1.265	0.886	1.253		0.9	1.358		1.113	1.107	1.222	1.286		0.907	1.613	1.123	1.189			1.216	1.167	0.892	1.126		1.441	1.363	1.452	1.088	1.557		1.202		1.316	1.398		0.86	1.384	1.123	1.216	0.928	1.023		1.209	1.111		1.274		1.276	0.911	1.202	1.225	1.285	1.098	1.13			1.173	1.241	1.195	1.018	1.398	0.69	1.269	1.277	0.988	1.223	1.429																																																																																																																																																																																																																																																																																																									1.469	1.144	1.231	1.285	0.942	0.574	0.801	0.955	1.743	1.176	1.581	1.281	1.295	1.158	1.398	1.01
mRNA_3055_Camsap1	0_Zeroes_ID_ENSMUST00000114167.7	Camsap1	1.049	1.078	0.692	1.033	0.892	0.852		0.595	0.744	0.65	1.065	0.591	0.666	0.837	0.884	0.877	0.181	0.731	0.815	0.722		1.06	1.139	1.122	0.526	0.286	0.703	0.253	0.976		0.925	0.705			0.94		0.86	0.253	0.868	1.178		0.708	1.586	1.207	0.748	1.121	0.729	0.935	1.012	1.323	0.858	0.324	1.173		1.255	0.619		1.077	0.607	1.031	0.584	0.279	0.854		0.427	0.867	1.184	0.736	1.164		1.001	1.173		1.417	0.402	0.28	0.486	0.787	0.759	0.838	1.022	1.115	0.621	0.864	1.064	0.832	1.061	1.053	0.805	1.048	1.322	1.335	1.056	1.33	1.29	1.005	1.197	0.959	1.138	0.984	1.146	1.052	1.013	1.441	1.628	1.142	1.78	1.196	1.1	1.331	1.106	0.783		1.223	1.278	0.734	1.225	1.245	0.957	0.813	1.12	1.212	1.37	1.313	1.215	0.913	0.896	1.18	0.741	1.182	1.264	0.978	1.137	1.121		0.973	0.897		1.165	0.586	1.143	0.998		1.341	1.35	1.094	1.382	1.095	0.612	1.113	0.93	1.434	0.684	0.675	1.252	0.913	1.185	0.93	1.171		1.162	1.059	1.197	1.361	0.704		1.136	1.469	1.479	1.115	1.284	1.168	1.276	1.186	1.329	1.125	1.027	1.253	0.945	0.709	0.97	0.976	1.309	1.208	1.282		1.18	1.129	1.116		1.244	1.214	1.123	1.135	1.052	1.06	1.212	1.011	0.844	1.135	1.319	1.213	1.282	0.845	0.983	0.991	0.95	1.143	1.28	0.783	1.207	1.147	1.232	1.348	0.97	0.955	0.253	0.981	1.184	1.315	0.994		1.014	1.156	0.53	1.554		1.197	0.911	0.851	1.083	1.362	1.499	1.107	1.158	0.793	0.824	1.396		1.186	1.072	1.415		1.083	1.401		1.181		0.902	1.265	0.886	1.253		0.9	1.358		1.112	1.107	1.222	1.285		0.907	1.612	1.123	1.188			1.216	1.167	0.892	1.125		1.44	1.363	1.452	1.088	1.556		1.202		1.315	1.398		0.859	1.384	1.123	1.215	0.928	1.023		1.209	1.111		1.274		1.276	0.911	1.202	1.224	1.285	1.098	1.13			1.173	1.241	1.194	1.017	1.398	0.69	1.269	1.277	0.988	1.223	1.429																																																																																																																																																																																																																																																																																																									1.469	1.144	1.231	1.284	0.942	0.574	0.8	0.955	1.743	1.175	1.581	1.28	1.295	1.158	1.398	1.01
mRNA_101_Camsap2	0_Zeroes_ID_ENSMUST00000192001.4	Camsap2	1.783	1.229	0.829	1.109	1.071	0.554		0.717	1.05	0.915	0.669	0.544	0.742	1.056	1.54	1.194	0.079	0.955	0.851	0.851		1.243	1.66	1.184	0.53	0.222	1.108	0.628	1.259		1.449	1.101			1.342		1.078	0.182	1.597	1.937		0.956	2.069	1.709	1.279	1.449	0.966	1.334	2.189	1.677	0.733	0.966	1.532		1.616	0.808		1.504	0.981	0.918	0.927	0.277	1.656		0.598	1.681	1.557	0.922	1.828		1.655	1.469		1.793	0.491	0.556	1.154	1.307	1.046	1.346	1.89	1.726	1.36	1.717	1.451	1.229	1.515	1.414	1.36	1.518	1.956	1.718	1.827	1.943	1.728	1.823	1.616	1.593	1.718	2.02	1.736	1.331	1.315	1.834	2.192	1.394	2.061	1.871	1.501	1.922	1.618	1.073		1.559	1.817	0.978	1.8	2.121	1.129	1.079	1.57	1.858	2.089	1.598	1.241	1.714	1.934	1.829	1.061	1.789	1.84	1.339	1.743	1.835		1.492	1.329		1.764	0.823	1.245	1.423		1.91	1.507	1.726	1.821	1.633	0.861	1.748	1.489	1.631	0.991	0.97	1.507	1.523	1.858	1.635	1.853		1.736	1.105	1.311	1.574	0.987		1.309	1.898	2.025	1.416	1.553	1.759	1.903	1.84	1.77	1.616	1.849	1.748	1.047	1.19	1.196	1.415	1.292	1.606	1.744		1.546	1.501	1.578		1.701	1.2	1.704	1.728	1.517	1.442	1.601	1.35	1.387	1.531	1.692	1.828	1.668	1.042	1.593	1.54	1.263	1.245	1.779	1.073	1.819	1.274	1.303	1.736	1.196	1.203	0.182	1.12	1.557	1.933	1.687		1.352	2.211	0.839	1.893		1.603	1.944	1.737	1.239	2.386	1.469	1.649	1.382	1.611	1.53	1.917		2.284	1.531	1.549		1.073	1.114		1.895		1.488	1.339	1.118	1.537		1.369	1.759		1.572	1.681	1.916	1.751		1.173	1.791	1.798	1.838			1.978	1.604	1.603	1.819		2.068	1.824	1.896	1.504	2.307		1.708		1.933	1.834		1.855	1.843	1.39	1.785	1.933	1.462		1.521	1.418		1.75		1.82	1.648	2.022	1.691	1.799	1.66	1.576			1.512	1.946	1.973	1.645	1.761	0.784	1.92	1.29	1.125	1.947	1.967																																																																																																																																																																																																																																																																																																									1.898	1.682	1.089	1.763	1.328	0.76	0.592	1.665	1.747	1.774	2.132	1.917	1.725	2.021	1.461	1.307
mRNA_100_Camsap2	0_Zeroes_ID_ENSMUST00000048309.10	Camsap2	1.74	1.239	0.928	1.17	1.079	0.761		0.71	1.177	0.996	0.927	0.631	0.882	1.079	1.446	1.264	0.125	0.951	0.898	0.892		1.307	1.625	1.182	0.579	0.291	1.076	0.527	1.284		1.412	1.125			1.353		1.079	0.177	1.498	1.868		0.956	2.074	1.626	1.138	1.51	0.933	1.31	2.118	1.709	0.871	0.906	1.522		1.652	0.738		1.469	0.982	0.989	0.906	0.367	1.657		0.631	1.531	1.497	0.93	1.774		1.692	1.45		1.822	0.525	0.51	1.076	1.262	1.025	1.326	1.927	1.738	1.358	1.775	1.505	1.247	1.56	1.39	1.394	1.442	1.942	1.644	1.827	1.926	1.778	1.89	1.665	1.568	1.721	1.923	1.698	1.298	1.343	1.749	2.148	1.386	2.008	1.771	1.502	1.793	1.572	1.115		1.558	1.794	0.977	1.728	2.017	1.089	0.959	1.506	1.83	2.05	1.634	1.305	1.66	1.844	1.748	1.1	1.827	1.765	1.313	1.673	1.712		1.426	1.306		1.715	0.834	1.292	1.374		1.848	1.466	1.652	1.752	1.624	0.853	1.736	1.344	1.591	0.99	0.988	1.428	1.646	1.767	1.617	1.847		1.706	1.074	1.262	1.509	1.011		1.308	1.847	1.924	1.36	1.576	1.808	1.865	1.816	1.719	1.581	1.812	1.741	1.131	1.115	1.335	1.348	1.373	1.618	1.683		1.487	1.507	1.562		1.705	1.22	1.694	1.731	1.475	1.454	1.548	1.305	1.381	1.494	1.651	1.755	1.712	1.178	1.445	1.499	1.255	1.292	1.815	1.115	1.813	1.221	1.347	1.675	1.335	1.368	0.177	1.199	1.497	1.859	1.641		1.306	2.177	0.809	1.791		1.633	1.854	1.774	1.303	2.379	1.473	1.596	1.404	1.641	1.728	1.771		2.129	1.364	1.53		1.03	1.207		1.814		1.461	1.304	1.213	1.416		1.297	1.848		1.631	1.637	1.855	1.75		1.251	1.797	1.702	1.745			1.955	1.599	1.625	1.778		2.007	1.687	1.878	1.486	2.144		1.599		1.859	1.833		1.77	1.939	1.397	1.815	2	1.446		1.487	1.31		1.702		1.742	1.575	1.886	1.703	1.772	1.646	1.539			1.474	1.882	1.842	1.615	1.714	0.773	1.948	1.34	1.165	1.831	1.965																																																																																																																																																																																																																																																																																																									1.847	1.659	1.148	1.698	1.351	0.834	0.634	1.653	1.77	1.672	2.046	1.895	1.657	1.874	1.482	1.258
mRNA_102_Camsap2	1_Zeroes_ID_ENSMUST00000192314.1	Camsap2	1.733	1.288	0.534	0.964	0.732	0.587		0.452	0.868	0.615	0.67	0.441	0.54	0.826	1.63	0.966	0	0.815	0.672	0.62		1.204	1.599	1.039	0.193	0.192	1.133	0.303	0.94		1.398	1.039			1.227		1.008	0.157	1.517	1.819		0.746	2.132	1.704	1.347	1.282	0.855	1.303	2.104	1.541	0.626	0.987	1.483		1.7	0.826		1.486	0.902	0.835	0.856	0.184	1.672		0.535	1.691	1.62	1.006	1.836		1.549	1.484		1.67	0.313	0.43	1.313	1.398	0.994	1.335	1.921	1.661	1.422	1.601	1.429	1.152	1.462	1.278	1.267	1.519	1.932	1.682	1.821	1.989	1.797	1.818	1.62	1.563	1.651	2.083	1.757	1.19	1.295	1.895	1.95	1.428	2.102	1.897	1.473	2.067	1.555	1.038		1.523	1.705	0.893	1.869	2.059	0.899	1.017	1.543	1.866	2.179	1.652	1.138	1.75	2.026	1.81	0.985	1.708	1.803	0.96	1.679	1.825		1.473	1.274		1.726	0.617	1.194	1.373		1.895	1.556	1.742	1.815	1.617	0.856	1.496	1.535	1.677	0.964	0.937	1.515	1.564	1.805	1.626	1.9		1.704	1.256	1.3	1.658	0.927		1.186	1.879	2.009	1.38	1.611	1.799	1.905	1.731	1.789	1.602	1.799	1.615	0.725	1.247	0.996	1.391	1.137	1.526	1.652		1.429	1.414	1.517		1.649	1.056	1.592	1.764	1.53	1.326	1.499	1.255	1.315	1.498	1.614	1.806	1.762	0.84	1.559	1.309	1.301	1.194	1.73	1.038	1.843	1.211	1.143	1.67	0.996	0.818	0.157	0.867	1.62	1.862	1.66		1.371	2.281	0.659	1.87		1.47	1.971	1.853	1.072	2.454	1.517	1.662	1.25	1.408	1.524	1.841		2.415	1.552	1.487		0.902	1.058		1.897		1.439	1.309	1.034	1.728		1.348	1.876		1.6	1.647	1.81	1.425		1.276	1.999	1.759	1.786			1.969	1.552	1.695	1.658		2.013	1.931	1.757	1.495	2.283		1.775		1.862	1.736		2.038	2.002	1.348	2.002	1.951	1.317		1.602	1.31		1.695		1.696	1.588	1.932	1.782	1.851	1.624	1.551			1.598	2.006	2.097	1.653	1.818	0.791	1.957	1.197	0.877	2.007	1.977																																																																																																																																																																																																																																																																																																									1.879	1.712	0.962	1.77	1.295	0.602	0.339	1.647	1.645	1.734	2.101	1.958	1.844	2.053	1.447	1.333
mRNA_21290_Camsap3	0_Zeroes_ID_ENSMUST00000057028.12	Camsap3	2.286	2.779	2.206	2.429	2.297	1.672		2.624	1.579	1.463	2.164	2.014	2.065	2.266	2.472	2.376	1.655	1.54	2.406	1.105		2.266	2.421	2.665	1.156	1.751	1.714	1.77	1.656		1.638	1.924			1.903		1.999	0.943	1.995	2.163		1.294	2.57	2.353	2.617	3.066	1.287	2.376	2.578	2.488	1.426	1.426	2.016		2.744	1.47		2.255	1.815	2.39	1.928	0.935	2.198		1.283	2.022	2.314	1.214	2.271		2.084	2.897		2.548	0.721	0.798	1.543	2.292	1.736	2.126	3.154	2.892	2.658	2.58	2.518	2.257	2.462	2.417	2.261	2.557	2.583	2.575	2.605	2.686	2.466	2.321	2.808	2.816	2.915	2.64	2.497	2.416	2.509	2.809	2.419	2.14	2.06	2.918	2.622	2.536	2.285	1.714		2.522	2.354	2.254	2.579	2.678	1.813	2.176	2.133	2.438	3.115	2.968	2.661	1.953	2.516	2.087	2.186	2.456	2.376	2.508	2.235	2.801		2.378	2.472		2.639	1.717	2.028	2.051		2.457	2.892	2.387	2.386	2.423	1.76	2.609	2.51	2.486	1.963	1.563	2.154	3.107	2.194	2.003	2.691		2.308	1.868	2.573	2.908	2.19		2.163	2.293	2.657	2.473	2.373	1.97	2.538	2.389	2.813	2.63	2.294	2.112	2.658	2.754	2.446	2.49	2.173	2.244	2.032		2.481	2.287	2.144		2.603	2.089	2.098	2.664	1.905	2.548	2.371	2.601	1.616	2.815	2.127	1.206	3.265	2.399	2.671	2.664	2.448	2.028	2.502	1.714	2.868	2.629	2.341	2.918	2.446	2.11	0.943	2.106	2.314	2.671	2.27		2.56	2.439	1.612	2.841		2.663	2.358	2.375	2.325	2.774	2.352	2.328	2.236	2.603	2.716	2.117		2.54	2.483	2.179		2.416	2.621		2.465		2.211	2.534	2.226	1.986		2.523	2.293		2.919	2.138	2.254	2.467		2.865	2.585	2.492	2.365			2.686	2.361	2.094	1.88		2.685	2.572	2.572	2.514	2.663		2.337		2.671	3.035		2.189	2.534	2.228	2.716	2.905	1.92		2.475	2.871		2.409		2.144	2.98	2.079	2.578	2.836	2.426	2.236			2.526	2.73	2.554	2.671	2.956	1.96	2.608	2.96	2.372	2.795	2.57																																																																																																																																																																																																																																																																																																									2.293	2.356	1.389	2.502	1.744	0.834	0.664	2.346	1.632	2.199	2.776	2.369	2.446	2.068	2.352	1.936
mRNA_21291_Camsap3	0_Zeroes_ID_ENSMUST00000171962.1	Camsap3	2.285	2.778	2.205	2.428	2.296	1.671		2.624	1.579	1.463	2.163	2.013	2.064	2.265	2.472	2.376	1.654	1.54	2.405	1.104		2.265	2.42	2.664	1.155	1.751	1.714	1.769	1.656		1.637	1.928			1.902		1.998	0.943	1.994	2.162		1.293	2.569	2.352	2.616	3.066	1.286	2.375	2.577	2.488	1.426	1.425	2.015		2.743	1.469		2.254	1.814	2.389	1.928	0.935	2.198		1.282	2.021	2.314	1.213	2.27		2.083	2.896		2.547	0.72	0.797	1.542	2.291	1.735	2.125	3.154	2.891	2.675	2.579	2.517	2.256	2.461	2.417	2.26	2.556	2.582	2.574	2.604	2.685	2.466	2.321	2.807	2.815	2.914	2.64	2.496	2.416	2.508	2.808	2.418	2.139	2.059	2.917	2.621	2.535	2.284	1.713		2.521	2.354	2.253	2.578	2.678	1.812	2.175	2.133	2.437	3.114	2.967	2.66	1.952	2.515	2.086	2.185	2.455	2.375	2.508	2.234	2.8		2.378	2.471		2.638	1.717	2.028	2.051		2.456	2.891	2.386	2.385	2.422	1.759	2.608	2.51	2.485	1.963	1.563	2.153	3.106	2.193	2.002	2.69		2.307	1.868	2.572	2.907	2.189		2.163	2.293	2.656	2.472	2.372	1.969	2.537	2.388	2.812	2.629	2.293	2.111	2.658	2.753	2.445	2.489	2.172	2.243	2.031		2.48	2.286	2.143		2.603	2.088	2.097	2.664	1.904	2.547	2.371	2.6	1.616	2.814	2.126	1.206	3.264	2.398	2.67	2.663	2.448	2.028	2.501	1.713	2.867	2.628	2.34	2.917	2.445	2.11	0.943	2.105	2.314	2.67	2.269		2.559	2.438	1.612	2.84		2.662	2.357	2.374	2.324	2.773	2.352	2.327	2.236	2.602	2.715	2.116		2.539	2.482	2.178		2.416	2.62		2.464		2.21	2.534	2.225	1.985		2.523	2.292		2.919	2.138	2.253	2.466		2.865	2.585	2.491	2.364			2.685	2.36	2.093	1.88		2.685	2.571	2.571	2.513	2.662		2.337		2.67	3.034		2.212	2.533	2.227	2.716	2.904	1.919		2.474	2.871		2.411		2.144	2.98	2.078	2.577	2.835	2.425	2.235			2.525	2.729	2.553	2.67	2.955	1.959	2.607	2.96	2.372	2.794	2.569																																																																																																																																																																																																																																																																																																									2.293	2.355	1.388	2.501	1.743	0.833	0.663	2.345	1.632	2.198	2.775	2.368	2.445	2.067	2.351	1.935
mRNA_9069_Camta1	0_Zeroes_ID_ENSMUST00000169423.7	Camta1	0.699	0.915	0.642	0.666	0.625	0.56		0.43	0.754	0.778	0.78	0.666	0.708	0.774	0.75	0.665	1.063	0.651	0.744	1.262		0.636	0.376	0.484	1.232	0.854	1.106	1.022	0.359		0.786	1.042			0.819		0.84	1.211	0.768	0.277		1.216	0.701	0.461	1.124	0.609	0.655	0.515	0.547	0.476	0.909	1.257	0.808		0.826	0.935		0.615	0.751	0.704	0.942	1.347	0.868		1.465	0.961	0.564	1.108	0.626		0.423	0.421		0.643	0.868	1.179	0.973	0.946	0.989	0.674	0.729	0.767	0.709	0.261	0.753	0.726	0.689	0.673	0.637	0.588	0.636	0.659	0.778	0.511	0.541	0.357	0.435	0.675	0.708	0.443	0.483	0.636	0.459	0.385	0.911	0.533	0.698	0.787	0.689	0.757	0.612	0.843		0.76	0.593	0.778	0.891	0.653	1.047	0.826	0.692	0.67	0.353	0.59	0.67	0.91	0.672	0.579	1.02	0.405	0.605	0.802	0.591	0.926		0.616	0.792		0.579	0.706	0.694	0.891		0.811	0.626	0.729	0.565	0.747	0.92	0.819	0.366	0.307	0.834	1.278	0.569	1.033	0.703	0.488	0.674		0.518	0.608	0.164	0.747	0.88		0.615	0.599	0.715	0.527	0.642	0.693	0.565	0.671	0.548	0.479	0.679	0.566	1.119	0.54	0.704	0.759	0.588	0.525	0.657		0.722	0.58	0.662		0.53	0.346	0.692	0.742	0.425	0.734	0.591	0.727	0.724	0.884	0.479	0.622	0.538	0.625	1.015	0.438	0.811	0.694	0.5	0.843	0.582	0.923	0.514	0.599	0.704	0.443	1.211	0.721	0.564	0.694	0.406		0.334	0.436	1.011	0.481		0.801	0.817	0.245	0.316	0.779	0.665	0.781	0.934	1.086	0.545	0.524		0.793	0.802	0.832		0.772	0.557		0.705		0.675	0.431	0.58	0.33		0.734	0.395		1.159	0.74	0.729	0.689		0.631	0.49	0.475	0.575			0.627	0.606	0.448	0.563		0.309	0.579	0.438	0.675	0.491		0.864		0.694	0.632		0.321	0.637	0.63	0.744	0.783	0.575		0.432	0.652		0.703		0.469	0.496	0.846	0.422	0.556	0.715	0.832			0.712	0.49	0.671	0.65	0.475	0.956	0.508	0.602	0.719	0.456	0.437																																																																																																																																																																																																																																																																																																									0.599	0.449	1.111	0.607	0.813	0.968	1.351	0.663	0.88	0.747	0.653	0.616	0.588	0.156	0.525	0.621
mRNA_9735_Camta1	0_Zeroes_ID_ENSMUST00000049790.12	Camta1	0.494	0.63	0.435	0.454	0.453	0.371		0.343	0.517	0.562	0.529	0.485	0.49	0.531	0.507	0.453	0.743	0.436	0.514	0.899		0.425	0.268	0.338	0.94	0.584	0.781	0.711	0.262		0.539	0.749			0.565		0.574	0.874	0.521	0.228		0.871	0.512	0.302	0.79	0.406	0.451	0.347	0.402	0.343	0.626	0.895	0.561		0.602	0.645		0.41	0.514	0.474	0.66	0.971	0.595		1.075	0.694	0.386	0.778	0.441		0.276	0.316		0.43	0.595	0.833	0.674	0.722	0.691	0.483	0.492	0.52	0.477	0.219	0.546	0.509	0.487	0.481	0.43	0.391	0.447	0.441	0.533	0.353	0.372	0.231	0.307	0.514	0.504	0.29	0.338	0.435	0.3	0.25	0.627	0.352	0.547	0.534	0.475	0.513	0.429	0.581		0.52	0.411	0.538	0.612	0.437	0.86	0.564	0.483	0.462	0.229	0.435	0.499	0.626	0.451	0.408	0.72	0.311	0.421	0.546	0.399	0.638		0.426	0.553		0.413	0.481	0.485	0.747		0.553	0.418	0.513	0.375	0.509	0.639	0.596	0.237	0.197	0.582	0.941	0.378	0.753	0.479	0.327	0.536		0.341	0.405	0.103	0.505	0.61		0.463	0.435	0.482	0.37	0.451	0.466	0.409	0.45	0.375	0.32	0.518	0.375	0.786	0.401	0.523	0.514	0.391	0.36	0.484		0.487	0.406	0.45		0.387	0.265	0.486	0.502	0.277	0.526	0.405	0.49	0.494	0.619	0.349	0.459	0.4	0.505	0.743	0.303	0.569	0.485	0.329	0.581	0.392	0.636	0.339	0.399	0.523	0.29	0.874	0.486	0.386	0.477	0.27		0.215	0.285	0.708	0.362		0.545	0.592	0.156	0.203	0.529	0.446	0.53	0.645	0.793	0.36	0.389		0.576	0.545	0.568		0.569	0.422		0.474		0.477	0.282	0.427	0.213		0.496	0.257		0.817	0.538	0.526	0.502		0.421	0.322	0.337	0.388			0.429	0.46	0.293	0.43		0.244	0.385	0.286	0.48	0.323		0.592		0.477	0.54		0.207	0.426	0.444	0.545	0.569	0.423		0.282	0.437		0.49		0.308	0.347	0.617	0.323	0.392	0.509	0.568			0.507	0.328	0.45	0.446	0.345	0.661	0.34	0.413	0.485	0.343	0.285																																																																																																																																																																																																																																																																																																									0.435	0.315	0.794	0.443	0.566	0.705	1.034	0.472	0.623	0.535	0.477	0.45	0.391	0.099	0.389	0.453
mRNA_9734_Camta1	0_Zeroes_ID_ENSMUST00000097774.7	Camta1	0.493	0.623	0.431	0.449	0.454	0.367		0.339	0.511	0.556	0.524	0.479	0.484	0.525	0.502	0.448	0.736	0.431	0.514	0.89		0.42	0.265	0.334	0.931	0.578	0.773	0.704	0.259		0.533	0.741			0.559		0.568	0.866	0.515	0.225		0.862	0.506	0.298	0.782	0.401	0.446	0.343	0.397	0.339	0.619	0.886	0.555		0.595	0.638		0.405	0.508	0.469	0.654	0.962	0.589		1.065	0.687	0.382	0.77	0.436		0.273	0.312		0.425	0.589	0.825	0.667	0.715	0.684	0.483	0.487	0.514	0.472	0.216	0.54	0.503	0.482	0.476	0.43	0.386	0.442	0.436	0.527	0.349	0.367	0.228	0.303	0.508	0.499	0.286	0.335	0.43	0.297	0.247	0.62	0.348	0.541	0.529	0.47	0.507	0.424	0.586		0.515	0.406	0.533	0.605	0.432	0.851	0.558	0.478	0.457	0.226	0.43	0.494	0.62	0.446	0.403	0.713	0.307	0.416	0.54	0.394	0.632		0.422	0.548		0.408	0.475	0.48	0.74		0.547	0.413	0.507	0.371	0.504	0.632	0.59	0.234	0.195	0.576	0.932	0.373	0.745	0.473	0.323	0.53		0.337	0.401	0.102	0.5	0.603		0.458	0.43	0.477	0.366	0.446	0.461	0.404	0.445	0.37	0.328	0.512	0.371	0.778	0.397	0.517	0.508	0.386	0.356	0.479		0.482	0.402	0.445		0.383	0.262	0.48	0.496	0.274	0.52	0.401	0.485	0.489	0.612	0.345	0.454	0.395	0.499	0.735	0.3	0.563	0.48	0.325	0.586	0.388	0.629	0.335	0.394	0.517	0.286	0.866	0.481	0.382	0.477	0.267		0.213	0.281	0.706	0.358		0.539	0.586	0.154	0.201	0.523	0.441	0.524	0.638	0.786	0.356	0.384		0.57	0.54	0.562		0.563	0.469		0.469		0.471	0.278	0.422	0.21		0.49	0.254		0.809	0.533	0.52	0.497		0.417	0.318	0.333	0.383			0.424	0.455	0.29	0.425		0.241	0.38	0.283	0.485	0.319		0.586		0.477	0.534		0.205	0.421	0.445	0.539	0.563	0.418		0.279	0.432		0.485		0.304	0.343	0.611	0.319	0.387	0.503	0.562			0.501	0.324	0.445	0.441	0.341	0.654	0.336	0.408	0.479	0.339	0.282																																																																																																																																																																																																																																																																																																									0.43	0.312	0.786	0.438	0.578	0.698	1.025	0.467	0.617	0.529	0.471	0.445	0.386	0.097	0.385	0.448
mRNA_11556_Camta1	106_Zeroes_ID_ENSMUST00000105670.6	Camta1	0.119	0	0.015	0.018	0.093	0		0.126	0.015	0.082	0.116	0.059	0	0.015	0	0.017	0	0	0.013	0		0	0.06	0.042	0.191	0	0.026	0	0.045		0.035	0.062			0.016		0	0.033	0	0.081		0.027	0	0	0	0	0.028	0.017	0.085	0.033	0	0	0.027		0	0		0.027	0.014	0	0.026	0.015	0		0.022	0.078	0.038	0.099	0.052		0	0.083		0	0.031	0	0	0.176	0.029	0.07	0	0	0	0.097	0.033	0.031	0.028	0.041	0.011	0	0.051	0.038	0.024	0.034	0.015	0	0.048	0.082	0.051	0	0.044	0.035	0	0	0	0	0.258	0	0.042	0.179	0.059	0.014		0.013	0.025	0.026	0	0	0.26	0	0.028	0.028	0	0.093	0.085	0	0	0.052	0.056	0	0.04	0	0.013	0.088		0.113	0.062		0.093	0.012	0.044	0.509		0.014	0	0.062	0	0	0.014	0	0.085	0	0.047	0.092	0.089	0.09	0	0.013	0.273		0	0	0	0	0.016		0.088	0.08	0	0.062	0.062	0	0.05	0	0.102	0.012	0.14	0.013	0	0.095	0.097	0.272	0.092	0.029	0.101		0.026	0.082	0.046		0.091	0.059	0.048	0	0	0.059	0.027	0	0.042	0.045	0.06	0.099	0.095	0.099	0.1	0	0.041	0.044	0.087	0.014	0.037	0	0	0	0.097	0	0.033	0	0.038	0.012	0		0	0	0.057	0.097		0	0	0	0	0	0	0.081	0	0.259	0	0.092		0.09	0	0		0.109	0.114		0.151		0.041	0	0.091	0		0.097	0		0	0.174	0.078	0.09		0	0	0.072	0.026			0.024	0.163	0	0.122		0	0	0	0.061	0		0.086		0.012	0.174		0	0.091	0.054	0	0.25	0.09		0	0		0.04		0	0.088	0.097	0.056	0.041	0.075	0			0.064	0.026	0	0.06	0.042	0	0	0.028	0	0	0																																																																																																																																																																																																																																																																																																									0.08	0.06	0.119	0.087	0.03	0.077	0.165	0.038	0.05	0.111	0.161	0.087	0	0	0.092	0.088
mRNA_9736_Camta1	106_Zeroes_ID_ENSMUST00000105668.6	Camta1	0.119	0	0.015	0.018	0.093	0		0.126	0.015	0.082	0.116	0.059	0	0.015	0	0.017	0	0	0.013	0		0	0.06	0.042	0.191	0	0.026	0	0.045		0.035	0.062			0.016		0	0.033	0	0.081		0.027	0	0	0	0	0.028	0.017	0.085	0.033	0	0	0.027		0	0		0.027	0.014	0	0.026	0.015	0		0.022	0.077	0.038	0.099	0.052		0	0.083		0	0.031	0	0	0.176	0.029	0.07	0	0	0	0.097	0.033	0.031	0.028	0.041	0.011	0	0.051	0.038	0.024	0.034	0.015	0	0.048	0.082	0.051	0	0.044	0.035	0	0	0	0	0.258	0	0.042	0.179	0.058	0.014		0.013	0.025	0.026	0	0	0.26	0	0.028	0.028	0	0.093	0.085	0	0	0.052	0.056	0	0.04	0	0.013	0.088		0.112	0.062		0.093	0.012	0.044	0.509		0.014	0	0.062	0	0	0.014	0	0.085	0	0.047	0.092	0.089	0.09	0	0.013	0.273		0	0	0	0	0.016		0.088	0.08	0	0.062	0.062	0	0.05	0	0.102	0.012	0.14	0.013	0	0.095	0.097	0.272	0.092	0.029	0.101		0.026	0.082	0.046		0.091	0.059	0.048	0	0	0.059	0.027	0	0.042	0.045	0.06	0.099	0.095	0.099	0.1	0	0.041	0.044	0.087	0.014	0.037	0	0	0	0.097	0	0.033	0	0.038	0.012	0		0	0	0.057	0.097		0	0	0	0	0	0	0.081	0	0.259	0	0.092		0.09	0	0		0.109	0.114		0.151		0.041	0	0.091	0		0.097	0		0	0.174	0.078	0.09		0	0	0.072	0.026			0.024	0.163	0	0.122		0	0	0	0.061	0		0.086		0.012	0.174		0	0.091	0.054	0	0.25	0.09		0	0		0.04		0	0.088	0.097	0.056	0.041	0.075	0			0.064	0.026	0	0.06	0.042	0	0	0.028	0	0	0																																																																																																																																																																																																																																																																																																									0.08	0.06	0.119	0.087	0.03	0.077	0.165	0.038	0.05	0.111	0.161	0.087	0	0	0.092	0.088
mRNA_30602_Camta2	0_Zeroes_ID_ENSMUST00000108545.7	Camta2	2.911	3.411	2.46	3.188	2.704	2.205		2.869	2.117	1.595	2.721	2.196	2.872	2.82	3.109	2.665	2.241	2.37	2.704	2.77		3.143	3.283	2.944	1.087	1.986	2.261	2.054	2.423		2.446	2.506			2.782		2.29	0.797	2.795	2.845		2.587	3.387	2.961	2.988	3.494	1.572	3.456	3.416	3.526	2.246	1.761	2.652		3.236	2.732		2.665	2.224	2.862	2.041	1.198	3.287		1.76	2.729	2.967	1.146	2.976		3.111	3.105		3.288	0.981	1.088	2.045	2.984	2.284	2.726	3.288	2.692	2.506	3.47	3.407	2.78	3.303	3.46	3.276	2.993	4.083	3.305	3.441	3.668	3.353	3.482	3.154	3.091	3.651	3.633	3.072	3.049	2.542	3.609	3.24	3.305	3.227	3.079	3.45	3.527	2.929	2.403		3.472	3.096	2.311	3.303	3.267	2.802	3.295	2.409	2.924	3.171	3.201	3.617	2.582	3.079	2.906	2.557	2.643	3.058	3.06	3.32	3.85		2.671	2.914		3.011	2.451	3.16	2.932		3.448	3.492	2.898	3.216	2.754	1.887	3.088	3.177	3.022	2.522	1.812	3.191	3.375	2.688	2.725	3.096		2.779	2.814	2.716	3.857	2.57		2.663	3.055	3.563	2.861	3.539	3.071	3.401	2.635	3.49	3.329	3.162	2.783	3.034	3.359	3.147	3.16	3.019	3.001	2.929		3.278	3.142	3.389		2.998	3.071	3.211	3.74	2.815	3.254	2.598	4.026	1.943	3.173	2.781	2.966	3.363	2.988	3.261	3.104	2.641	3.16	3.521	2.403	3.469	3.123	2.795	3.595	3.147	3.205	0.797	3.402	2.967	3.323	3.227		3.84	3.315	1.782	3.22		3.643	3.322	3.145	3.206	3.395	4.129	3.509	3.116	3.075	2.961	2.827		3.133	3.379	2.805		2.785	3.697		3.45		3.348	3.416	2.888	3.086		2.961	3.112		3.206	2.94	3.033	3.316		3.007	3.592	3.159	3.184			3.154	2.864	2.89	2.599		3.653	2.97	3.448	2.981	3.413		3.715		3.323	3.282		2.467	3.158	2.791	3.433	3.354	2.659		2.703	3.032		3.155		2.946	3.894	3.875	3.648	3.506	3.373	3.089			3.931	3.585	3.571	3.236	3.451	2.529	3.131	3.599	3.353	3.321	2.964																																																																																																																																																																																																																																																																																																									3.055	3.224	3.816	3.428	2.583	1.744	1.508	2.769	3.01	3.173	3.478	3.54	3.568	3.038	3.428	2.859
mRNA_30605_Camta2	0_Zeroes_ID_ENSMUST00000100933.8	Camta2	2.912	3.41	2.464	3.188	2.702	2.203		2.888	2.116	1.615	2.719	2.195	2.875	2.813	3.107	2.663	2.24	2.371	2.702	2.768		3.141	3.284	2.946	1.086	1.984	2.272	2.052	2.422		2.447	2.504			2.773		2.288	0.785	2.793	2.846		2.588	3.385	2.973	2.986	3.493	1.57	3.457	3.405	3.53	2.245	1.72	2.657		3.234	2.73		2.666	2.233	2.862	2.043	1.212	3.285		1.758	2.714	2.957	1.145	2.976		3.097	3.136		3.286	0.98	1.087	2.044	2.968	2.282	2.722	3.286	2.691	2.523	3.488	3.404	2.781	3.303	3.463	3.273	2.991	4.078	3.306	3.442	3.668	3.352	3.502	3.144	3.09	3.653	3.64	3.072	3.049	2.54	3.607	3.25	3.303	3.248	3.078	3.45	3.525	2.925	2.398		3.466	3.096	2.31	3.302	3.265	2.8	3.304	2.408	2.926	3.17	3.199	3.62	2.58	3.091	2.902	2.558	2.642	3.06	3.058	3.319	3.848		2.669	2.912		3.009	2.45	3.162	2.941		3.448	3.49	2.891	3.208	2.753	1.894	3.099	3.186	3.02	2.517	1.811	3.189	3.373	2.696	2.719	3.095		2.78	2.812	2.714	3.848	2.571		2.664	3.055	3.561	2.862	3.536	3.07	3.404	2.633	3.487	3.329	3.153	2.779	3.032	3.368	3.147	3.168	3.017	3.007	2.931		3.272	3.142	3.387		2.998	3.07	3.202	3.738	2.813	3.249	2.597	4.024	1.942	3.171	2.776	2.964	3.34	2.986	3.259	3.102	2.644	3.162	3.52	2.398	3.47	3.121	2.793	3.586	3.147	3.176	0.785	3.4	2.957	3.32	3.222		3.853	3.314	1.781	3.219		3.641	3.32	3.155	3.204	3.393	4.127	3.516	3.114	3.098	2.959	2.81		3.132	3.377	2.769		2.784	3.696		3.448		3.349	3.415	2.9	3.044		2.96	3.11		3.217	2.938	3.035	3.314		3.005	3.59	3.153	3.187			3.146	2.86	2.888	2.598		3.651	2.968	3.446	2.985	3.4		3.706		3.32	3.28		2.465	3.191	2.79	3.432	3.362	2.66		2.678	3.03		3.148		2.945	3.893	3.896	3.644	3.505	3.37	3.074			3.929	3.583	3.55	3.234	3.448	2.528	3.136	3.601	3.363	3.33	2.95																																																																																																																																																																																																																																																																																																									3.055	3.224	3.813	3.43	2.584	1.743	1.513	2.767	3.012	3.173	3.48	3.547	3.577	3.036	3.436	2.857
mRNA_30603_Camta2	0_Zeroes_ID_ENSMUST00000120261.6	Camta2	2.905	3.405	2.454	3.182	2.698	2.2		2.863	2.112	1.591	2.715	2.195	2.866	2.816	3.102	2.662	2.236	2.365	2.698	2.764		3.137	3.277	2.938	1.083	1.981	2.256	2.049	2.418		2.441	2.5			2.777		2.284	0.794	2.789	2.839		2.582	3.381	2.955	2.982	3.488	1.567	3.45	3.41	3.519	2.241	1.756	2.646		3.23	2.726		2.659	2.219	2.856	2.035	1.194	3.281		1.755	2.723	2.961	1.142	2.97		3.104	3.098		3.281	0.978	1.084	2.04	2.978	2.278	2.72	3.282	2.687	2.5	3.463	3.406	2.774	3.297	3.454	3.271	2.987	4.08	3.299	3.438	3.662	3.346	3.476	3.148	3.087	3.645	3.627	3.066	3.044	2.536	3.603	3.234	3.299	3.221	3.073	3.444	3.521	2.923	2.397		3.466	3.092	2.306	3.297	3.261	2.796	3.289	2.404	2.918	3.165	3.194	3.611	2.576	3.073	2.9	2.551	2.637	3.052	3.054	3.315	3.844		2.665	2.908		3.005	2.446	3.154	2.926		3.442	3.486	2.892	3.215	2.749	1.882	3.082	3.171	3.016	2.516	1.812	3.185	3.368	2.682	2.719	3.09		2.773	2.808	2.71	3.851	2.564		2.657	3.049	3.557	2.855	3.533	3.065	3.395	2.629	3.484	3.323	3.156	2.779	3.028	3.353	3.143	3.154	3.013	2.997	2.923		3.272	3.136	3.383		2.992	3.067	3.205	3.734	2.809	3.248	2.593	4.019	1.938	3.167	2.776	2.96	3.357	2.982	3.267	3.103	2.638	3.154	3.515	2.397	3.463	3.117	2.789	3.596	3.143	3.199	0.794	3.395	2.961	3.317	3.22		3.833	3.309	1.777	3.214		3.636	3.316	3.139	3.223	3.389	4.122	3.511	3.109	3.069	2.955	2.821		3.127	3.373	2.8		2.779	3.691		3.443		3.342	3.41	2.882	3.08		2.955	3.106		3.2	2.934	3.027	3.309		3	3.586	3.153	3.178			3.151	2.858	2.884	2.593		3.646	2.977	3.442	2.975	3.407		3.709		3.317	3.276		2.461	3.152	2.786	3.427	3.348	2.653		2.697	3.026		3.149		2.94	3.888	3.869	3.642	3.501	3.367	3.083			3.925	3.579	3.565	3.229	3.445	2.523	3.125	3.593	3.347	3.315	2.958																																																																																																																																																																																																																																																																																																									3.049	3.218	3.81	3.421	2.577	1.739	1.504	2.763	3.004	3.167	3.473	3.534	3.562	3.032	3.422	2.853
mRNA_30607_Camta2	0_Zeroes_ID_ENSMUST00000119120.1	Camta2	2.894	3.387	2.441	3.168	2.684	2.184		2.866	2.096	1.598	2.698	2.175	2.855	2.796	3.085	2.642	2.22	2.351	2.681	2.746		3.119	3.267	2.927	1.073	1.966	2.249	2.033	2.401		2.427	2.484			2.759		2.271	0.785	2.772	2.828		2.567	3.363	2.951	2.964	3.47	1.554	3.436	3.392	3.511	2.225	1.742	2.644		3.212	2.709		2.645	2.213	2.843	2.027	1.198	3.262		1.74	2.706	2.943	1.131	2.956		3.087	3.114		3.263	0.968	1.073	2.025	2.96	2.266	2.703	3.275	2.67	2.503	3.465	3.383	2.76	3.282	3.44	3.253	2.97	4.059	3.285	3.419	3.647	3.333	3.479	3.13	3.068	3.632	3.616	3.052	3.028	2.52	3.584	3.227	3.28	3.214	3.055	3.43	3.503	2.907	2.384		3.448	3.078	2.29	3.279	3.243	2.779	3.271	2.387	2.904	3.147	3.176	3.597	2.559	3.069	2.886	2.537	2.62	3.036	3.036	3.297	3.832		2.648	2.89		2.988	2.429	3.142	2.919		3.427	3.468	2.877	3.196	2.731	1.875	3.077	3.164	2.998	2.503	1.793	3.167	3.35	2.675	2.702	3.073		2.758	2.791	2.693	3.832	2.55		2.645	3.038	3.538	2.84	3.517	3.048	3.38	2.612	3.467	3.308	3.138	2.764	3.01	3.345	3.125	3.155	2.995	2.985	2.909		3.26	3.121	3.371		2.976	3.052	3.189	3.715	2.791	3.231	2.581	4	1.923	3.153	2.764	2.942	3.339	2.964	3.237	3.08	2.623	3.142	3.497	2.384	3.451	3.099	2.772	3.571	3.125	3.181	0.785	3.377	2.943	3.301	3.205		3.838	3.301	1.763	3.196		3.618	3.298	3.133	3.182	3.371	4.103	3.493	3.092	3.064	2.937	2.804		3.109	3.355	2.782		2.762	3.672		3.425		3.326	3.392	2.879	3.062		2.938	3.101		3.195	2.916	3.013	3.291		2.983	3.567	3.136	3.167			3.13	2.843	2.867	2.577		3.628	2.946	3.423	2.963	3.388		3.69		3.301	3.258		2.445	3.169	2.773	3.409	3.34	2.639		2.68	3.008		3.131		2.923	3.87	3.873	3.623	3.487	3.348	3.065			3.91	3.562	3.546	3.211	3.428	2.507	3.114	3.579	3.341	3.307	2.941																																																																																																																																																																																																																																																																																																									3.038	3.2	3.794	3.407	2.563	1.731	1.497	2.746	2.99	3.155	3.457	3.524	3.564	3.014	3.414	2.835
mRNA_30604_Camta2	0_Zeroes_ID_ENSMUST00000036299.12	Camta2	2.884	3.377	2.431	3.158	2.674	2.175		2.856	2.088	1.591	2.689	2.17	2.846	2.789	3.088	2.639	2.211	2.342	2.672	2.737		3.109	3.259	2.917	1.067	1.957	2.24	2.025	2.392		2.418	2.474			2.75		2.262	0.78	2.762	2.819		2.558	3.352	2.942	2.955	3.46	1.546	3.426	3.382	3.5	2.216	1.734	2.634		3.202	2.699		2.635	2.204	2.833	2.019	1.191	3.252		1.733	2.696	2.933	1.125	2.946		3.077	3.104		3.253	0.962	1.067	2.016	2.95	2.257	2.693	3.265	2.66	2.493	3.455	3.379	2.75	3.272	3.43	3.245	2.96	4.052	3.275	3.412	3.636	3.323	3.469	3.12	3.059	3.621	3.614	3.042	3.02	2.51	3.574	3.217	3.27	3.204	3.046	3.42	3.492	2.895	2.375		3.437	3.071	2.281	3.269	3.233	2.784	3.261	2.378	2.895	3.137	3.166	3.586	2.55	3.059	2.877	2.528	2.611	3.026	3.026	3.288	3.821		2.639	2.881		2.98	2.42	3.134	2.909		3.416	3.457	2.867	3.191	2.722	1.867	3.067	3.154	2.988	2.493	1.79	3.157	3.34	2.667	2.692	3.063		2.749	2.781	2.683	3.822	2.541		2.636	3.028	3.528	2.83	3.507	3.038	3.369	2.603	3.457	3.298	3.128	2.757	3.001	3.335	3.117	3.145	2.986	2.978	2.899		3.25	3.111	3.361		2.966	3.044	3.179	3.705	2.782	3.221	2.571	3.99	1.915	3.144	2.755	2.932	3.328	2.954	3.239	3.075	2.616	3.134	3.487	2.375	3.44	3.089	2.762	3.568	3.117	3.171	0.78	3.367	2.933	3.291	3.195		3.827	3.291	1.755	3.186		3.616	3.288	3.123	3.195	3.36	4.093	3.491	3.082	3.054	2.928	2.794		3.099	3.344	2.773		2.753	3.662		3.415		3.316	3.382	2.869	3.052		2.928	3.091		3.185	2.907	3.003	3.281		2.973	3.557	3.126	3.157			3.123	2.833	2.857	2.567		3.618	2.95	3.413	2.953	3.378		3.68		3.291	3.248		2.436	3.159	2.763	3.399	3.329	2.629		2.67	2.998		3.121		2.913	3.86	3.862	3.613	3.478	3.338	3.055			3.899	3.551	3.536	3.201	3.418	2.497	3.104	3.569	3.33	3.297	2.931																																																																																																																																																																																																																																																																																																									3.028	3.189	3.784	3.397	2.554	1.723	1.489	2.736	2.98	3.145	3.449	3.514	3.554	3.004	3.403	2.826
mRNA_30606_Camta2	0_Zeroes_ID_ENSMUST00000108544.6	Camta2	2.849	3.338	2.402	3.12	2.638	2.141		2.819	2.055	1.562	2.652	2.136	2.811	2.752	3.037	2.603	2.177	2.307	2.635	2.702		3.071	3.223	2.883	1.044	1.925	2.209	1.992	2.357		2.382	2.439			2.716		2.228	0.763	2.742	2.786		2.522	3.313	2.904	2.917	3.42	1.518	3.387	3.343	3.461	2.182	1.704	2.598		3.163	2.662		2.599	2.17	2.796	1.986	1.167	3.214		1.702	2.66	2.897	1.102	2.911		3.039	3.066		3.215	0.941	1.045	1.984	2.926	2.223	2.659	3.226	2.624	2.458	3.416	3.34	2.713	3.233	3.391	3.205	2.922	4.014	3.238	3.374	3.6	3.284	3.429	3.082	3.021	3.583	3.566	3.004	2.984	2.475	3.543	3.19	3.232	3.176	3.008	3.381	3.453	2.86	2.34		3.398	3.034	2.246	3.23	3.194	2.732	3.233	2.343	2.857	3.099	3.128	3.547	2.514	3.021	2.839	2.5	2.575	2.99	2.988	3.249	3.781		2.604	2.843		2.941	2.385	3.094	2.872		3.379	3.459	2.83	3.153	2.685	1.836	3.029	3.116	2.951	2.458	1.759	3.119	3.321	2.629	2.656	3.025		2.714	2.744	2.647	3.782	2.505		2.6	2.99	3.489	2.796	3.467	3	3.332	2.567	3.417	3.259	3.091	2.72	2.963	3.296	3.085	3.106	2.948	2.94	2.862		3.211	3.074	3.322		2.928	3.008	3.143	3.665	2.745	3.184	2.535	3.949	1.883	3.104	2.718	2.895	3.29	2.917	3.2	3.046	2.58	3.094	3.456	2.34	3.401	3.051	2.725	3.528	3.085	3.132	0.763	3.328	2.897	3.254	3.158		3.795	3.262	1.725	3.148		3.568	3.249	3.085	3.156	3.321	4.058	3.451	3.043	3.028	2.89	2.772		3.073	3.305	2.736		2.716	3.622		3.376		3.277	3.343	2.832	3.014		2.89	3.053		3.146	2.869	2.965	3.242		2.935	3.517	3.088	3.12			3.085	2.796	2.82	2.537		3.578	2.912	3.374	2.917	3.339		3.64		3.254	3.22		2.4	3.121	2.729	3.36	3.291	2.593		2.634	2.96		3.084		2.876	3.82	3.822	3.574	3.44	3.299	3.017			3.861	3.514	3.497	3.163	3.382	2.462	3.066	3.533	3.292	3.258	2.893																																																																																																																																																																																																																																																																																																									2.99	3.153	3.746	3.359	2.518	1.693	1.462	2.7	2.943	3.106	3.411	3.475	3.524	2.966	3.364	2.789
mRNA_28529_Cand1	0_Zeroes_ID_ENSMUST00000020315.11	Cand1	2.958	2.654	2.193	2.376	2.449	2.063		2.393	2.503	2.506	2.428	2.126	2.336	2.28	2.879	2.538	1.989	2.305	2.232	2.166		2.871	2.879	2.398	2.059	2.352	2.149	1.986	2.72		2.623	2.402			2.414		2.704	2.011	2.785	3.092		2.208	2.884	2.711	2.211	2.544	2.66	2.522	3.244	2.834	2.1	2.177	2.716		2.789	2.242		2.75	2.334	2.137	2.133	1.703	2.768		1.891	2.603	2.604	1.753	2.992		2.747	2.79		2.847	2.067	1.82	2.269	2.618	2.54	2.592	3.102	2.723	2.64	2.842	2.806	2.546	2.812	2.646	2.608	2.372	3.051	2.884	2.88	2.744	2.91	2.914	2.78	2.824	2.881	2.805	3.023	2.593	2.475	2.942	3.294	2.874	2.884	3.013	2.775	3.242	2.896	2.473		2.919	2.855	2.554	3.045	3.233	2.646	2.446	2.667	2.93	3.021	2.674	2.799	2.938	2.89	2.842	2.446	2.817	2.842	2.941	2.881	2.694		2.867	2.618		2.745	2.416	2.491	2.61		3.008	2.809	2.79	2.985	2.605	2.365	2.855	2.76	2.758	2.426	2.181	2.897	2.942	2.898	3.072	2.68		2.811	2.595	2.513	2.772	2.328		2.638	2.82	2.949	2.8	3.091	2.814	3.06	3.026	2.865	2.882	2.857	2.969	2.71	2.799	2.547	2.765	2.761	2.892	2.987		3.047	2.673	2.699		2.827	2.608	2.873	2.624	2.921	2.819	2.964	2.623	2.791	2.772	3.032	3.198	3.297	2.897	2.972	2.698	2.563	2.491	3.025	2.473	2.776	2.711	2.716	2.69	2.547	2.601	2.011	2.521	2.604	2.958	3.062		2.729	2.862	2.372	2.774		2.6	2.736	2.634	2.814	3.568	2.661	2.838	2.481	2.821	2.908	2.992		2.845	2.92	2.549		2.529	2.574		2.811		2.639	2.831	2.599	2.443		2.809	2.916		2.682	2.809	2.987	2.888		2.915	2.855	2.916	2.851			3.074	2.787	2.694	2.849		2.942	2.729	2.952	2.753	2.921		2.778		2.958	3.129		3.02	2.645	2.76	2.831	2.766	2.899		2.594	2.918		2.904		2.977	2.902	2.471	2.912	2.831	2.91	2.873			2.691	2.887	2.752	2.648	2.869	2.425	2.927	2.477	2.597	2.974	2.919																																																																																																																																																																																																																																																																																																									2.82	2.64	2.94	2.964	2.68	2.225	2.534	2.949	3.2	2.729	3.074	3.16	2.918	3.29	2.635	2.634
mRNA_16588_Cand2	0_Zeroes_ID_ENSMUST00000075995.6	Cand2	1.826	1.895	2.201	1.862	2.248	1.058		1.764	2.345	1.913	2.065	2.399	2.42	2.177	1.46	1.992	2.27	2.444	2.367	3.312		1.58	1.976	2.025	2.22	2.875	2.34	2.278	1.535		2.436	2.672			1.962		2.234	2.642	1.556	1.217		3.641	1.448	1.052	2.126	1.28	1.571	1.829	1.7	1.547	1.894	1.807	2.105		1.68	1.202		1.938	2.584	2.012	2.699	3.029	1.166		3.17	1.678	2.041	1.762	2.422		0.813	1.229		1.805	2.255	2.721	1.369	1.667	1.836	2.332	0.808	1.4	1.46	1.53	1.749	2.323	1.944	2.075	2.092	1.838	2.065	2.151	2.099	1.725	1.709	2.416	1.872	2.099	2.126	1.468	2.06	1.763	1.899	1.878	1.174	1.297	1.203	1.676	2.244	1.247	2.368	2.02		2.536	2.74	2.632	1.781	1.02	2.406	2.087	1.779	1.997	1.255	1.866	2.511	1.066	1.704	2.225	2.912	1.274	2.125	1.826	2.557	1.988		2.209	2.283		2.105	2.154	2.261	2.271		1.846	1.705	2.202	2.23	2.116	2.17	1.921	1.702	1.429	2.184	2.186	1.723	1.58	2.178	2.017	2.052		2.234	2.085	1.313	1.553	2.152		2.152	2.242	1.077	2.053	2.185	1.553	2.159	2.321	2.18	2.149	2.325	1.68	2.433	1.715	2.142	1.618	2.577	2.12	2.079		1.9	2.603	2.548		2.388	2.029	2.43	1.629	1.743	2.149	1.689	1.704	1.64	1.947	2.526	2.178	1.195	2.1	1.619	1.39	2.252	2.261	2.073	2.02	1.854	1.721	1.945	2.269	2.142	2.145	2.642	1.16	2.041	1.928	2.078		1.873	1.537	2.644	1.648		1.558	1.834	1.792	1.924	0.801	2.077	1.558	2.119	1.242	1.391	1.623		2.108	1.936	1.009		1.912	1.521		1.291		1.913	1.708	1.161	1.229		1.435	1.355		1.43	1.36	1.958	1.735		1.68	1.344	2.176	2.027			2.315	2.16	1.556	1.902		1.983	2.14	1.596	2.18	1.757		1.741		1.928	1.487		1.622	1.718	2.247	1.151	1.814	1.809		1.22	1.639		2.036		1.904	1.905	1.844	1.937	2.013	1.954	1.576			2.407	1.865	1.131	1.885	1.751	2.697	1.683	2.278	2.737	1.084	1.54																																																																																																																																																																																																																																																																																																									2.242	2.519	4.101	1.684	2.398	2.341	4.195	2.149	3.037	2.094	2.882	2.035	0.864	2.129	2.303	1.685
mRNA_32049_Cant1	0_Zeroes_ID_ENSMUST00000164927.1	Cant1	3.832	4.267	3.118	3.649	3.736	4.241		3.786	3.357	3.308	3.921	3.755	3.648	3.577	3.767	3.621	3.739	3.841	4.079	3.983		3.946	4.074	3.945	2.547	3.694	4.034	3.785	3.538		3.782	3.459			3.912		3.938	3.423	4.036	3.61		3.795	3.902	4.035	3.946	4.259	3.806	4.321	3.922	4.073	3.558	4.381	4.503		4.388	3.545		3.949	3.849	3.485	3.581	2.977	4.262		3.578	4.078	3.984	3.816	3.881		4.516	4.337		3.943	3.726	3.597	4.312	4.076	4.246	4.006	4.349	4.271	4.171	4.169	3.871	4.143	3.862	3.965	4.171	3.765	4.067	3.724	4.291	4.474	4.103	3.984	4.024	3.854	3.962	4.339	4.032	3.695	3.897	3.622	4.304	3.928	4.218	4.334	4.079	4.077	3.912	3.967		4.203	4.269	4.065	4.043	4.033	4.45	3.797	4.185	3.745	3.677	4.003	3.933	3.959	4.061	4.002	3.717	4.364	4.004	3.963	3.886	4.372		4.096	4.075		4.331	3.735	4.029	3.875		4.304	4.183	4.253	4.266	4.02	3.674	4.356	4.289	4.153	3.98	3.799	3.833	4.167	3.596	3.655	4.284		3.74	3.531	3.955	4.545	3.898		3.833	3.872	4.269	3.589	4.359	3.52	4.042	3.658	4.166	4.043	4.182	3.667	3.859	4.22	3.8	3.907	3.975	4.185	3.721		3.91	3.729	4.086		4.094	3.864	3.625	3.847	4.113	3.848	3.878	4.481	3.771	3.812	3.656	3.415	4.579	4.054	3.945	3.83	4.007	4.029	3.935	3.967	4.28	3.836	4.241	3.907	3.8	4.362	3.423	3.588	3.984	3.999	4.169		4.316	3.623	3.572	3.668		4.156	3.859	4.294	3.938	4.205	3.65	4.228	3.563	3.875	4.291	4.169		3.775	4.197	3.82		3.696	3.902		3.836		4.293	4.28	4.264	3.913		3.957	3.689		3.718	3.976	3.999	4.063		4.097	4.202	4	4.163			4.107	3.741	4.239	3.87		4.251	4.055	3.577	3.765	3.756		3.744		3.999	4.35		3.676	4.346	3.755	4.385	3.6	4.144		3.489	4.052		4.031		4.022	4.106	4.48	4.58	4.147	4.09	3.501			4.138	4.135	4.08	4.169	4.214	4.055	4.193	3.903	3.532	3.719	3.821																																																																																																																																																																																																																																																																																																									3.872	4.074	4.064	4.025	3.794	3.19	3.266	3.903	3.957	4.073	4.216	4.038	4.066	3.847	3.926	4.145
mRNA_32051_Cant1	0_Zeroes_ID_ENSMUST00000106287.6	Cant1	3.805	4.212	3.08	3.625	3.71	4.253		3.762	3.316	3.246	3.857	3.727	3.579	3.54	3.855	3.561	3.675	3.825	4.04	3.955		3.854	4.045	3.893	2.466	3.685	4.026	3.778	3.491		3.802	3.449			3.874		3.946	3.45	4.012	3.603		3.756	3.834	3.963	3.879	4.228	3.769	4.286	3.891	4.076	3.502	4.366	4.485		4.391	3.456		3.922	3.815	3.448	3.616	2.952	4.245		3.573	4.068	3.953	3.726	3.859		4.462	4.289		3.852	3.683	3.609	4.242	4.042	4.202	3.987	4.308	4.282	4.241	4.097	3.859	4.115	3.833	3.918	4.144	3.862	4.048	3.695	4.259	4.451	4.077	4.008	4.018	3.844	3.965	4.262	3.998	3.657	3.851	3.636	4.278	3.881	4.247	4.344	4.049	4.064	3.874	3.956		4.19	4.22	4.057	3.951	4.023	4.403	3.731	4.175	3.706	3.673	3.953	3.885	3.981	4.072	3.965	3.71	4.354	3.971	3.947	3.862	4.356		4.097	4.04		4.3	3.733	4.001	3.864		4.262	4.15	4.207	4.259	3.979	3.666	4.28	4.228	4.061	3.955	3.772	3.765	4.199	3.537	3.617	4.191		3.7	3.522	3.884	4.548	3.855		3.842	3.827	4.24	3.564	4.339	3.696	4.033	3.618	4.133	4.034	4.162	3.627	3.813	4.165	3.739	3.885	3.967	4.133	3.716		3.894	3.705	4.043		4.046	3.862	3.608	3.823	4.084	3.822	3.85	4.484	3.756	3.793	3.626	3.393	4.543	4.005	3.9	3.748	3.993	4.001	3.885	3.956	4.259	3.87	4.247	3.816	3.739	4.307	3.45	3.555	3.953	3.952	4.135		4.258	3.609	3.538	3.66		4.155	3.811	4.235	3.89	4.169	3.668	4.182	3.532	3.916	4.198	4.15		3.755	4.144	3.756		3.681	3.839		3.841		4.253	4.203	4.289	3.912		3.866	3.676		3.71	4.005	3.97	4.067		4.043	4.109	3.97	4.129			4.078	3.729	4.146	3.822		4.175	4.061	3.616	3.741	3.744		3.677		3.952	4.336		3.737	4.285	3.707	4.36	3.536	4.101		3.482	3.981		3.997		3.972	4.078	4.465	4.541	4.108	4.084	3.472			4.12	4.095	4.009	4.148	4.17	4.043	4.161	3.861	3.54	3.679	3.775																																																																																																																																																																																																																																																																																																									3.827	4.052	4.016	4.002	3.78	3.169	3.263	3.869	3.94	4.065	4.2	4.022	4.086	3.777	3.878	4.124
mRNA_32050_Cant1	0_Zeroes_ID_ENSMUST00000106289.7	Cant1	3.703	4.102	2.995	3.521	3.606	4.143		3.687	3.228	3.142	3.804	3.619	3.477	3.446	3.771	3.459	3.569	3.717	3.936	3.846		3.768	3.941	3.791	2.371	3.578	3.922	3.671	3.39		3.694	3.344			3.77		3.853	3.37	3.903	3.516		3.648	3.726	3.855	3.77	4.139	3.661	4.182	3.783	3.966	3.396	4.274	4.38		4.281	3.351		3.816	3.727	3.352	3.513	2.864	4.135		3.476	3.958	3.844	3.618	3.754		4.351	4.194		3.744	3.579	3.502	4.132	3.933	4.092	3.881	4.197	4.188	4.148	3.988	3.759	4.008	3.732	3.815	4.039	3.754	3.952	3.592	4.156	4.343	3.977	3.921	3.914	3.736	3.868	4.152	3.896	3.556	3.764	3.53	4.185	3.773	4.154	4.233	3.943	3.955	3.776	3.847		4.082	4.117	3.96	3.842	3.914	4.292	3.648	4.068	3.617	3.593	3.885	3.777	3.894	3.963	3.862	3.595	4.244	3.871	3.839	3.757	4.245		3.992	3.936		4.195	3.625	3.895	3.772		4.159	4.041	4.108	4.152	3.872	3.563	4.17	4.118	3.969	3.846	3.664	3.657	4.09	3.439	3.526	4.081		3.603	3.416	3.796	4.437	3.747		3.737	3.719	4.13	3.462	4.237	3.589	3.937	3.536	4.031	3.932	4.062	3.531	3.705	4.055	3.636	3.777	3.918	4.032	3.612		3.806	3.601	3.937		3.945	3.762	3.515	3.715	3.975	3.731	3.746	4.373	3.652	3.693	3.533	3.288	4.432	3.897	3.815	3.676	3.887	3.895	3.797	3.847	4.158	3.762	4.137	3.708	3.636	4.196	3.37	3.477	3.844	3.849	4.032		4.148	3.527	3.436	3.553		4.063	3.703	4.125	3.781	4.059	3.587	4.072	3.426	3.828	4.088	4.041		3.647	4.035	3.649		3.574	3.731		3.77		4.15	4.094	4.179	3.825		3.78	3.594		3.629	3.896	3.864	3.958		3.934	4	3.871	4.032			3.98	3.633	4.036	3.715		4.065	3.952	3.509	3.64	3.687		3.593		3.849	4.241		3.629	4.175	3.6	4.25	3.43	3.992		3.377	3.872		3.894		3.863	3.973	4.4	4.44	4.008	3.977	3.396			4.019	3.996	3.9	4.05	4.076	3.933	4.051	3.763	3.495	3.572	3.667																																																																																																																																																																																																																																																																																																									3.719	3.955	3.91	3.901	3.68	3.066	3.169	3.766	3.837	3.964	4.102	3.932	3.976	3.67	3.792	4.015
mRNA_32046_Cant1	0_Zeroes_ID_ENSMUST00000106288.6	Cant1	3.624	3.949	3.444	3.661	3.748	3.932		3.644	3.491	3.62	3.633	3.738	3.66	3.561	3.713	3.535	3.854	3.794	3.976	3.902		3.718	3.729	3.781	2.831	3.567	3.793	3.406	3.624		3.626	3.413			3.712		3.845	3.16	3.726	3.516		3.906	3.545	3.791	3.763	4.033	3.708	4.142	3.815	3.982	3.363	3.96	4.297		4.245	3.449		3.773	3.592	3.547	3.574	2.936	4.126		3.413	3.833	3.698	3.456	3.683		4.249	4.086		3.866	3.591	3.518	3.889	3.949	3.926	3.824	3.891	4.013	3.746	3.989	3.651	4.011	3.577	3.774	4.062	3.646	3.876	3.627	4.077	4.254	3.786	3.976	3.821	3.528	3.866	4.066	3.768	3.501	3.887	3.397	4.112	3.838	3.937	3.984	3.877	3.928	3.715	3.836		3.969	4.107	3.962	3.829	3.774	4.022	3.624	4.055	3.663	3.435	3.765	3.783	3.66	4.048	3.778	3.558	4.004	3.896	3.558	3.793	4.02		3.79	3.871		3.942	3.659	3.855	3.81		4.034	3.873	3.991	4.135	3.728	3.532	4.13	3.989	3.762	3.801	3.68	3.499	3.59	3.524	3.469	4.041		3.611	3.87	3.846	4.132	3.614		3.769	3.638	4.019	3.484	4.105	3.579	3.83	3.578	3.968	3.865	3.936	3.607	3.861	3.972	3.803	3.701	4.074	4.112	3.668		3.797	3.808	4.102		3.83	3.794	3.582	3.745	3.786	3.874	3.63	4.278	3.564	3.608	3.687	3.379	4.049	4.031	3.669	3.648	3.667	3.855	3.653	3.836	3.984	3.794	4.051	3.631	3.803	3.976	3.16	3.776	3.698	3.797	3.963		3.988	3.582	3.524	3.774		3.931	3.69	3.946	3.723	4.029	3.509	3.975	3.596	3.648	3.954	3.965		3.58	3.793	3.592		3.672	3.774		3.849		4.122	3.928	4.128	3.725		3.818	3.539		3.467	3.668	3.795	3.988		3.591	3.827	3.757	4.028			3.852	3.708	4.004	3.766		3.828	3.884	3.537	3.657	3.574		3.591		3.797	3.966		3.453	3.978	3.663	4.016	3.419	3.854		3.349	3.877		3.865		3.82	3.816	4.243	4.269	3.927	3.798	3.538			3.817	3.849	3.783	3.928	3.913	3.915	3.845	3.814	3.767	3.414	3.886																																																																																																																																																																																																																																																																																																									3.638	3.874	4.057	3.774	3.695	3.4	3.587	3.735	3.886	3.775	4.024	3.749	4.09	3.52	3.614	3.818
mRNA_32048_Cant1	0_Zeroes_ID_ENSMUST00000092378.8	Cant1	3.58	3.892	3.395	3.616	3.703	3.876		3.589	3.446	3.573	3.578	3.69	3.618	3.51	3.671	3.502	3.798	3.747	3.931	3.85		3.675	3.689	3.727	2.78	3.512	3.741	3.352	3.575		3.584	3.369			3.672		3.802	3.126	3.671	3.485		3.858	3.504	3.735	3.707	3.989	3.662	4.098	3.759	3.94	3.309	3.904	4.258		4.206	3.394		3.732	3.543	3.493	3.521	2.894	4.07		3.361	3.777	3.653	3.418	3.64		4.231	4.039		3.854	3.541	3.465	3.848	3.893	3.875	3.779	3.847	3.977	3.715	3.965	3.608	3.963	3.539	3.737	4.013	3.63	3.828	3.601	4.034	4.208	3.753	3.92	3.785	3.486	3.825	4.01	3.722	3.458	3.853	3.358	4.055	3.782	3.912	3.927	3.83	3.883	3.671	3.788		3.927	4.058	3.916	3.773	3.718	3.976	3.582	4.011	3.627	3.397	3.734	3.733	3.619	3.991	3.734	3.501	3.99	3.846	3.52	3.751	3.974		3.75	3.827		3.901	3.607	3.811	3.77		4.004	3.841	3.943	4.092	3.676	3.491	4.073	3.961	3.707	3.759	3.631	3.472	3.549	3.482	3.421	3.985		3.575	3.815	3.801	4.103	3.568		3.727	3.596	3.982	3.442	4.056	3.537	3.785	3.523	3.926	3.822	3.884	3.558	3.816	3.916	3.763	3.665	4.018	4.06	3.62		3.751	3.756	4.064		3.791	3.749	3.537	3.702	3.744	3.831	3.589	4.221	3.526	3.568	3.64	3.341	3.993	3.975	3.628	3.598	3.631	3.811	3.61	3.788	3.937	3.738	3.995	3.576	3.763	3.92	3.126	3.72	3.653	3.752	3.916		3.931	3.54	3.474	3.731		3.885	3.681	3.89	3.692	3.973	3.484	3.928	3.555	3.593	3.92	3.919		3.565	3.787	3.537		3.625	3.734		3.803		4.073	3.882	4.08	3.682		3.763	3.484		3.412	3.613	3.761	3.952		3.562	3.786	3.716	3.977			3.813	3.671	3.948	3.723		3.783	3.861	3.495	3.609	3.562		3.561		3.752	3.91		3.414	3.922	3.617	3.96	3.365	3.82		3.295	3.833		3.818		3.764	3.772	4.196	4.222	3.883	3.754	3.483			3.777	3.806	3.74	3.873	3.862	3.859	3.8	3.764	3.711	3.375	3.851																																																																																																																																																																																																																																																																																																									3.596	3.833	4.012	3.724	3.658	3.358	3.534	3.694	3.84	3.727	3.979	3.694	4.044	3.465	3.572	3.773
mRNA_32047_Cant1	0_Zeroes_ID_ENSMUST00000017620.8	Cant1	3.286	3.557	2.995	3.247	3.314	3.495		3.222	3.076	3.165	3.268	3.298	3.243	3.172	3.285	3.129	3.381	3.353	3.536	3.448		3.328	3.426	3.358	2.379	3.149	3.365	2.926	3.211		3.275	3.033			3.317		3.447	2.755	3.374	3.164		3.465	3.187	3.374	3.345	3.717	3.27	3.78	3.495	3.612	2.953	3.615	3.904		3.894	3.007		3.378	3.215	3.157	3.156	2.552	3.69		2.994	3.427	3.348	3.064	3.374		3.921	3.705		3.552	3.147	3.075	3.478	3.594	3.538	3.447	3.522	3.735	3.422	3.61	3.295	3.603	3.244	3.445	3.659	3.39	3.561	3.322	3.668	3.885	3.436	3.667	3.48	3.216	3.557	3.643	3.411	3.168	3.56	3.094	3.689	3.429	3.528	3.605	3.51	3.53	3.371	3.435		3.618	3.732	3.552	3.584	3.446	3.587	3.273	3.637	3.317	3.19	3.373	3.428	3.323	3.643	3.44	3.12	3.612	3.516	3.222	3.487	3.695		3.423	3.462		3.593	3.228	3.479	3.428		3.679	3.51	3.599	3.745	3.361	3.154	3.724	3.646	3.365	3.419	3.255	3.25	3.272	3.135	3.123	3.628		3.277	3.432	3.509	3.812	3.264		3.387	3.315	3.69	3.094	3.74	3.239	3.506	3.222	3.592	3.495	3.579	3.236	3.447	3.534	3.374	3.329	3.672	3.704	3.306		3.428	3.397	3.704		3.465	3.403	3.238	3.476	3.424	3.503	3.278	3.884	3.188	3.321	3.328	3.11	3.688	3.571	3.332	3.263	3.351	3.479	3.382	3.435	3.634	3.408	3.602	3.451	3.374	3.522	2.755	3.352	3.348	3.45	3.555		3.588	3.312	3.102	3.505		3.55	3.441	3.563	3.299	3.654	3.161	3.544	3.121	3.302	3.558	3.563		3.273	3.439	3.162		3.225	3.392		3.55		3.723	3.602	3.702	3.35		3.392	3.232		3.145	3.283	3.414	3.609		3.225	3.481	3.423	3.618			3.485	3.357	3.56	3.367		3.483	3.566	3.185	3.285	3.274		3.186		3.45	3.562		3.067	3.611	3.274	3.627	3.046	3.474		2.954	3.423		3.503		3.466	3.528	3.881	3.919	3.58	3.449	3.261			3.527	3.56	3.533	3.512	3.57	3.448	3.453	3.446	3.351	3.072	3.514																																																																																																																																																																																																																																																																																																									3.315	3.522	3.675	3.398	3.295	2.989	3.123	3.351	3.519	3.444	3.683	3.463	3.739	3.108	3.351	3.465
mRNA_29937_Canx	0_Zeroes_ID_ENSMUST00000020637.8	Canx	6.466	6.107	5.742	6.218	6.252	5.961		5.911	6.215	6.072	6.08	5.605	5.771	6.092	6.265	6.085	5.514	5.863	6.042	5.888		6.158	6.126	6.054	5.818	5.423	5.42	4.969	6.47		5.94	6.097			5.881		5.677	5.141	5.686	6.641		5.961	6.267	5.795	5.994	5.795	6.205	5.673	6.524	6.334	5.373	5.534	6.068		6.001	5.776		6.508	5.85	6.037	5.844	5.257	6.01		5.469	5.618	5.96	5.403	6.202		6.047	6.238		6.147	5.684	5.518	5.627	5.829	5.908	5.954	6.218	5.942	5.827	5.896	6.083	5.897	6.229	6.19	5.773	5.939	5.783	6.169	6.249	5.727	6.08	6.308	6.122	6.13	5.919	5.786	6.298	5.764	6.185	6.051	6.575	6.223	6.612	6.171	6.15	5.781	6.199	6.046		6.315	6.06	6.281	5.911	6.094	5.832	5.484	6.022	6.568	6.074	6.09	6.045	6.107	6.032	6.161	5.966	6.244	6.272	5.902	6.075	5.606		6.044	6.179		6.124	6.138	6.015	5.965		6.12	5.699	5.966	6.308	6.178	6.036	5.764	5.639	6.034	6.113	5.514	6.017	6.015	6.634	6.669	6.146		6.001	6.045	5.926	5.718	5.788		5.846	6.229	6.354	6.357	6.414	5.893	6.465	6.37	6.363	6.042	5.941	6.554	6.138	5.934	6.084	5.939	6.232	6.431	6.199		6.268	6.447	6.108		5.998	6.019	6.29	5.692	5.926	5.862	6.517	6.016	6.2	6.075	6.256	6.243	6.284	5.705	5.927	6.188	5.928	6.015	6.352	6.046	6.166	6.075	6.152	5.667	6.084	6.105	5.141	6.18	5.96	6.577	6.767		5.76	5.693	5.508	6.074		6.089	5.648	5.924	6.546	6.485	5.793	6.04	5.855	6.071	5.983	6.397		6.363	5.841	6.275		6.4	5.921		6.071		5.694	6.293	5.841	5.849		6.219	6.367		6.117	6.248	6.107	6.059		6.104	6.334	6.135	6.41			6.395	6.14	6.12	6.249		6.252	6.175	6.399	6.305	6.118		6.205		6.577	6.374		6.475	6	6.007	6.231	6.242	6.3		6.079	6.376		6.192		6.519	5.74	5.69	6.181	5.92	6.198	6.19			5.921	6.431	6.017	6.356	6.086	5.894	6.308	5.985	5.587	6.262	6.499																																																																																																																																																																																																																																																																																																									6.229	6.077	6.255	6.15	6.268	5.955	5.962	6.135	6.789	5.66	6.411	5.865	6.367	6.112	5.755	6.04
mRNA_29936_Canx	0_Zeroes_ID_ENSMUST00000179865.6	Canx	6.294	5.938	5.582	6.048	6.087	5.787		5.745	6.049	5.905	5.91	5.439	5.606	5.923	6.091	5.915	5.355	5.691	5.872	5.719		5.982	5.956	5.887	5.649	5.263	5.251	4.804	6.299		5.771	5.923			5.711		5.509	4.974	5.518	6.468		5.793	6.091	5.623	5.821	5.632	6.039	5.504	6.356	6.165	5.212	5.365	5.899		5.826	5.603		6.336	5.682	5.872	5.677	5.087	5.837		5.299	5.45	5.789	5.246	6.031		5.88	6.065		5.973	5.512	5.346	5.451	5.655	5.736	5.782	6.048	5.777	5.655	5.728	5.913	5.727	6.059	6.02	5.605	5.77	5.612	6.001	6.078	5.558	5.911	6.136	5.954	5.96	5.748	5.612	6.127	5.598	6.015	5.881	6.411	6.049	6.445	6.001	5.977	5.609	6.028	5.874		6.141	5.889	6.111	5.739	5.928	5.66	5.32	5.85	6.396	5.903	5.92	5.881	5.934	5.861	5.991	5.794	6.074	6.099	5.733	5.906	5.435		5.873	6.007		5.956	5.971	5.844	5.793		5.948	5.533	5.795	6.139	6.007	5.866	5.588	5.474	5.864	5.943	5.345	5.842	5.846	6.463	6.498	5.97		5.834	5.871	5.757	5.544	5.622		5.677	6.06	6.188	6.187	6.242	5.716	6.291	6.197	6.19	5.871	5.771	6.382	5.968	5.758	5.912	5.773	6.065	6.261	6.031		6.098	6.28	5.941		5.827	5.855	6.12	5.518	5.765	5.693	6.345	5.847	6.026	5.905	6.088	6.07	6.111	5.534	5.762	6.02	5.757	5.844	6.179	5.874	5.993	5.904	5.984	5.499	5.912	5.936	4.974	6.015	5.789	6.405	6.595		5.595	5.519	5.335	5.901		5.926	5.476	5.751	6.379	6.309	5.623	5.866	5.685	5.903	5.806	6.225		6.197	5.674	6.103		6.232	5.749		5.902		5.527	6.123	5.669	5.679		6.044	6.189		5.948	6.077	5.937	5.893		5.932	6.158	5.966	6.237			6.224	5.969	5.951	6.077		6.084	6.006	6.227	6.137	5.951		6.037		6.405	6.203		6.302	5.83	5.836	6.058	6.065	6.129		5.909	6.203		6.02		6.348	5.571	5.519	6.01	5.75	6.025	6.021			5.75	6.259	5.848	6.184	5.916	5.734	6.136	5.818	5.437	6.094	6.33																																																																																																																																																																																																																																																																																																									6.06	5.905	6.087	5.978	6.099	5.786	5.792	5.965	6.616	5.492	6.237	5.694	6.194	5.946	5.586	5.863
mRNA_10836_Cap1	0_Zeroes_ID_ENSMUST00000069533.10	Cap1	4.999	5.651	4.819	4.807	4.58	5.267		4.813	4.95	5.158	4.921	4.839	4.952	4.89	4.926	4.899	4.57	5.223	4.995	6.263		5.4	5.015	4.938	4.345	4.814	4.747	4.405	5.354		5.303	5.06			5.216		4.796	4.895	5.39	5.181		6.258	5.129	4.878	5.026	4.875	5.012	5.081	5.292	4.878	4.898	4.9	4.837		5.104	4.66		5.203	5.09	4.883	4.909	4.63	5.097		4.611	4.864	5.293	4.896	4.969		5.161	5.131		4.804	5.412	4.721	4.902	5.078	5.048	5.163	5.258	4.827	5.073	5.19	4.91	4.55	4.9	5.107	5.039	4.815	4.838	4.953	5.455	4.992	5.342	5.554	4.997	5.035	5.084	5.19	5.133	4.76	5.138	4.903	5.228	5.139	5.114	4.997	5.168	4.619	5.117	5.426		4.863	4.969	4.983	5.335	4.777	6.385	5	5.14	5.305	4.837	5.301	5.194	5.096	4.93	5.189	4.984	4.888	5.136	4.824	5.352	4.995		5.155	5.192		5.146	5.324	5.312	5.208		5.577	4.652	4.94	5.271	5.225	5.147	5.006	5.203	5.005	5.426	4.86	5.115	4.67	5.08	5.035	5.28		5.188	5.187	5.017	5	4.997		5.19	5.082	4.86	5.127	5.488	5.443	5.215	5.37	5.161	5.028	5.321	4.918	4.701	4.92	4.795	4.767	5.252	5.132	5.245		4.918	5.097	5.602		5.174	4.998	5.255	5.25	4.984	4.956	4.933	5.061	4.924	5.223	5.225	4.837	4.888	4.974	5.024	4.956	5.312	5.312	5.28	5.426	5.329	5.211	5.062	5.085	4.795	4.956	4.895	4.907	5.293	4.94	5.09		4.93	4.866	4.845	5.412		5.011	5.15	5.059	5.142	4.861	4.973	4.917	4.862	4.902	5.007	5.642		5.073	5.077	4.895		5.066	4.825		5.116		5.078	5.285	5.343	5.249		4.856	5.147		4.939	5.287	5.328	4.933		4.945	5.794	5.09	5.115			5.334	5.051	5.05	4.991		5.276	5.494	5.257	4.973	5.189		5.34		4.94	5.444		5.169	5.202	4.949	4.926	4.959	4.899		5.065	5.122		5.133		5.26	4.947	5.624	5.167	4.843	4.906	5.192			5.346	5.334	5.214	5.073	5.061	4.79	4.943	4.93	4.512	4.761	5.064																																																																																																																																																																																																																																																																																																									5.082	5.736	6.723	5.136	5.716	5.154	6.604	5.14	6.03	5.044	6.049	5.154	4.941	4.917	5.487	5.705
mRNA_10837_Cap1	0_Zeroes_ID_ENSMUST00000106255.6	Cap1	4.938	5.59	4.758	4.747	4.52	5.206		4.753	4.889	5.097	4.86	4.778	4.891	4.829	4.865	4.838	4.509	5.161	4.934	6.201		5.343	4.954	4.877	4.285	4.754	4.686	4.345	5.293		5.241	4.999			5.155		4.735	4.834	5.329	5.12		6.195	5.067	4.817	4.965	4.814	4.951	5.02	5.231	4.817	4.837	4.839	4.777		5.043	4.6		5.141	5.029	4.822	4.848	4.569	5.036		4.551	4.803	5.231	4.835	4.908		5.1	5.07		4.743	5.35	4.66	4.841	5.017	4.987	5.102	5.197	4.766	5.012	5.129	4.85	4.49	4.839	5.046	4.978	4.754	4.777	4.892	5.393	4.931	5.281	5.492	4.936	4.974	5.023	5.128	5.071	4.7	5.077	4.842	5.167	5.078	5.053	4.936	5.107	4.559	5.056	5.364		4.802	4.908	4.922	5.274	4.716	6.323	4.939	5.078	5.244	4.777	5.24	5.133	5.035	4.869	5.128	4.923	4.828	5.075	4.764	5.291	4.934		5.094	5.131		5.084	5.263	5.251	5.146		5.515	4.592	4.879	5.21	5.164	5.086	4.945	5.142	4.944	5.365	4.8	5.054	4.61	5.018	4.974	5.219		5.127	5.126	4.956	4.939	4.936		5.129	5.021	4.799	5.066	5.426	5.382	5.154	5.308	5.1	4.966	5.26	4.858	4.64	4.859	4.734	4.712	5.191	5.071	5.184		4.857	5.037	5.541		5.113	4.937	5.193	5.189	4.923	4.895	4.871	5	4.865	5.162	5.164	4.776	4.827	4.913	4.963	4.895	5.251	5.251	5.218	5.364	5.267	5.15	5	5.024	4.734	4.895	4.834	4.846	5.231	4.879	5.029		4.869	4.805	4.784	5.35		4.95	5.089	4.998	5.081	4.8	4.912	4.856	4.801	4.841	4.946	5.581		5.012	5.016	4.834		5.005	4.764		5.055		5.017	5.224	5.281	5.188		4.795	5.086		4.878	5.226	5.266	4.873		4.884	5.732	5.029	5.054			5.273	4.99	4.989	4.93		5.214	5.432	5.195	4.912	5.127		5.278		4.879	5.382		5.108	5.14	4.888	4.865	4.898	4.838		5.004	5.061		5.072		5.199	4.886	5.562	5.106	4.782	4.845	5.131			5.284	5.272	5.152	5.012	5	4.729	4.883	4.869	4.452	4.7	5.003																																																																																																																																																																																																																																																																																																									5.021	5.674	6.661	5.074	5.653	5.093	6.542	5.079	5.967	4.983	5.988	5.092	4.88	4.856	5.425	5.643
mRNA_10838_Cap1	0_Zeroes_ID_ENSMUST00000106257.8	Cap1	4.922	5.574	4.743	4.731	4.504	5.19		4.737	4.873	5.081	4.845	4.762	4.876	4.813	4.85	4.822	4.494	5.146	4.919	6.185		5.327	4.938	4.861	4.269	4.738	4.671	4.329	5.277		5.226	4.983			5.139		4.719	4.818	5.313	5.104		6.18	5.052	4.802	4.949	4.799	4.935	5.004	5.215	4.801	4.821	4.824	4.761		5.027	4.584		5.125	5.013	4.806	4.832	4.554	5.02		4.535	4.787	5.215	4.819	4.892		5.084	5.054		4.727	5.334	4.645	4.826	5.002	4.972	5.086	5.181	4.751	4.996	5.113	4.835	4.475	4.824	5.031	4.963	4.738	4.762	4.876	5.378	4.916	5.265	5.477	4.921	4.959	5.007	5.113	5.056	4.684	5.061	4.827	5.151	5.062	5.037	4.92	5.091	4.543	5.04	5.348		4.787	4.892	4.906	5.258	4.701	6.307	4.923	5.063	5.228	4.761	5.224	5.117	5.019	4.854	5.112	4.907	4.812	5.059	4.748	5.275	4.918		5.078	5.115		5.069	5.247	5.235	5.131		5.499	4.576	4.864	5.194	5.148	5.07	4.93	5.126	4.928	5.349	4.784	5.038	4.594	5.003	4.958	5.203		5.111	5.11	4.94	4.923	4.92		5.113	5.005	4.784	5.05	5.41	5.366	5.138	5.293	5.084	4.951	5.244	4.842	4.625	4.843	4.719	4.696	5.175	5.055	5.168		4.841	5.021	5.525		5.097	4.921	5.177	5.173	4.908	4.879	4.856	4.984	4.849	5.146	5.148	4.76	4.811	4.898	4.947	4.88	5.235	5.235	5.203	5.348	5.251	5.134	4.985	5.009	4.719	4.879	4.818	4.831	5.215	4.864	5.013		4.854	4.79	4.769	5.334		4.935	5.073	4.982	5.065	4.784	4.896	4.84	4.785	4.826	4.93	5.565		4.996	5	4.819		4.989	4.749		5.039		5.001	5.208	5.265	5.172		4.779	5.07		4.863	5.21	5.251	4.857		4.869	5.716	5.013	5.038			5.257	4.975	4.974	4.914		5.198	5.417	5.18	4.896	5.112		5.263		4.864	5.366		5.092	5.125	4.872	4.849	4.882	4.822		4.988	5.045		5.056		5.183	4.87	5.547	5.09	4.767	4.829	5.115			5.268	5.256	5.137	4.996	4.984	4.713	4.867	4.853	4.436	4.684	4.988																																																																																																																																																																																																																																																																																																									5.005	5.658	6.645	5.059	5.639	5.077	6.526	5.063	5.952	4.967	5.972	5.077	4.864	4.841	5.409	5.628
mRNA_33699_Cap2	41_Zeroes_ID_ENSMUST00000119341.1	Cap2	0.306	0	0.273	0.123	0.448	0.852		0.244	0.12	0.186	0.225	0.815	0.684	0.411	0.785	0.067	0.366	0.553	0.13	0.137		0.335	0.329	0.289	0	0	0.33	0	1.004		0.342	0.179			0.572		0.28	0.157	0.201	0.536		0.205	0.34	0.736	0.372	0	0.832	1.003	0.167	0.187	0.39	0.409	0.082		0.185	0.66		0.079	0.133	0.457	0.31	0.059	0		0.231	0.833	0.347	0.519	0.817		1.49	0.444		0	0.6	0.11	0	0.727	0.727	0.364	0	0.183	0	0	0.978	0.148	0.545	0.965	0.956	0.341	0.076	0.076	0.386	0.286	0.426	1.131	0.51	0.117	0.051	0.327	0.301	0.784	0.179	0	0.341	0	0.179	0.356	0.465	0.18	1.391	0.713		0.288	0.025	0.37	1.293	0.345	0.847	0.752	0.445	0.137	0	0.619	0.388	0.193	0.506	0.413	0.189	0.351	0.399	0.211	0.027	1.476		1.012	0.899		0.394	0.421	0.523	1.374		0.379	0	0.379	0.365	0.639	0.345	0	0.167	0	0.152	0.339	0.47	0	0.584	0.054	0.881		0.106	0	0.467	0.836	0.806		0.468	0.386	0	0.29	0.192	0.335	0.123	0	1.039	0	0.792	0.026	0.478	0.186	0.331	0.704	0.181	0.435	0.102		0.262	0.686	0.527		0.179	0.345	0.35	0	0.522	0.287	0.155	0	0.056	0.147	0.163	0.193	0	0.194	0.366	0.202	0.323	0.523	0.461	0.713	0.317	0.525	0.988	0.988	0.331	0.544	0.157	0.755	0.347	0.414	0.096		0.635	0.321	0.057	0.189		0.479	0.169	0.335	0	0.757	0.758	0.435	0	0.179	0.188	0.339		0	0	0.202		0	0		0.639		0.967	0.693	0	0		0.19	0.342		0	0.829	0.643	0		0.176	0.228	0.236	0.663			0.071	0.853	0.207	0.839		0.172	0.727	0.461	0.314	0.364		0.583		0.414	0.831		1.444	0.335	0.183	0	0.595	0.796		0	0		0.536		0.494	0.289	0.884	0.605	0.195	0.403	0.187			0.197	0.264	0.355	0.332	0.438	0.34	0.174	0.16	0	0.337	0.17																																																																																																																																																																																																																																																																																																									0.386	0.699	0.324	0.322	0.201	0.313	0.113	0.124	0.123	0.888	0.668	0.323	0	0	0.484	0.465
mRNA_33698_Cap2	36_Zeroes_ID_ENSMUST00000021802.13	Cap2	0.264	0	0.302	0.126	0.368	0.851		0.198	0.143	0.151	0.345	0.772	0.636	0.411	0.658	0.131	0.548	0.5	0.105	0.11		0.503	0.317	0.254	0	0.156	0.287	0	0.917		0.295	0.145			0.511		0.228	0.151	0.162	0.475		0.261	0.278	0.615	0.305	0	0.726	0.936	0.135	0.151	0.456	0.335	0.066		0.149	0.549		0.064	0.107	0.41	0.305	0.048	0		0.28	0.776	0.334	0.942	0.712		1.45	0.468		0	0.497	0.152	0	0.793	0.638	0.297	0	0.148	0	0	0.953	0.12	0.517	0.914	0.893	0.279	0.081	0.12	0.362	0.28	0.406	0.964	0.506	0.094	0.041	0.384	0.245	0.669	0.145	0	0.279	0.148	0.145	0.291	0.382	0.146	1.288	0.609		0.27	0.02	0.303	1.233	0.282	0.803	0.628	0.453	0.131	0	0.514	0.318	0.156	0.417	0.371	0.153	0.287	0.361	0.171	0.022	1.448		0.888	0.872		0.323	0.391	0.432	1.278		0.365	0	0.326	0.298	0.584	0.3	0	0.135	0.138	0.168	0.298	0.387	0	0.499	0.085	0.742		0.085	0	0.384	0.956	0.723		0.44	0.334	0	0.3	0.173	0.274	0.099	0	0.949	0	0.677	0.021	0.504	0.15	0.27	0.665	0.279	0.412	0.082		0.231	0.623	0.544		0.145	0.282	0.302	0	0.431	0.234	0.125	0.187	0.045	0.141	0.184	0.156	0	0.157	0.299	0.215	0.3	0.432	0.379	0.609	0.259	0.433	0.884	1.094	0.27	0.45	0.151	0.632	0.334	0.386	0.096		0.527	0.262	0.046	0.153		0.395	0.137	0.274	0	0.633	0.634	0.554	0	0.145	0.152	0.277		0	0	0.311		0	0		0.531		0.867	0.756	0	0		0.154	0.279		0	0.696	0.609	0		0.271	0.185	0.235	0.608			0.075	0.786	0.168	0.797		0.139	0.607	0.379	0.256	0.426		0.674		0.386	0.787		1.248	0.274	0.148	0	0.594	0.728		0	0.147		0.52		0.52	0.295	0.744	0.565	0.202	0.379	0.151			0.159	0.232	0.29	0.304	0.412	0.278	0.159	0.17	0	0.395	0.137																																																																																																																																																																																																																																																																																																									0.334	0.632	0.354	0.263	0.228	0.256	0.091	0.1	0.099	0.803	0.667	0.264	0	0	0.399	0.382
mRNA_16118_Capg	0_Zeroes_ID_ENSMUST00000071044.11	Capg	2.228	2.472	1.629	1.585	1.639	2.19		2.32	2.328	2.449	3.661	2.965	2.562	2.732	1.944	1.639	2.232	3.335	2.213	6.903		3.709	2.08	1.756	4.431	4.388	2.427	2.229	3.542		2.791	3.273			2.521		1.911	2.594	3.158	2.183		6.911	2.863	1.63	3.141	3.091	1.625	2.839	2.279	1.396	3.21	3.074	2.2		2.331	2.663		1.829	2.426	2.919	2.561	2.912	2.691		2.025	2.793	2.602	3.067	1.847		2.331	2.025		2.217	3.515	2.046	2.777	2.034	2.008	2.196	3.332	1.378	2.528	2.199	1.555	1.761	1.922	2.369	2.864	1.751	1.97	1.956	3.744	2.836	2.442	3.414	1.486	1.858	2.292	3.859	2.098	1.425	2.573	2.346	2.449	2.158	1.028	1.798	2.875	1.363	2.156	2.739		2.241	1.959	2.142	2.937	1.87	6.01	2.95	2.029	2.321	1.599	2.588	3.581	2.793	2.64	2.693	3.381	1.781	2.899	1.8	3.13	3.132		2.631	2.779		2.608	3.435	2.751	3.574		4.465	2.042	2.206	2.523	2.435	2.426	3.209	2.482	2.573	3.166	2.615	2.92	2.279	1.941	1.362	3.032		1.668	3.175	2.703	2.032	3.003		2.266	1.673	1.674	2.307	4.414	3.82	2.872	2.379	2.564	2.359	3.153	1.405	2.68	2.907	1.642	2.237	3.233	2.319	2.995		2.024	2.623	3.819		1.802	2.178	2.825	2.61	1.838	2.083	1.802	2.445	1.417	2.154	2.406	1.426	1.658	1.576	1.831	2.091	2.465	2.751	2.843	2.739	3.301	2.246	1.316	2.219	1.642	1.323	2.594	1.059	2.602	1.934	2.124		2.091	2.068	2.433	1.799		1.617	2.225	2.894	3.073	1.894	2.265	2.709	1.996	2.296	2.189	4.469		2.345	1.429	1.127		2.378	1.722		1.572		2.67	1.875	3.535	3.339		2.113	2.706		1.586	2.83	3.991	2.611		2.343	4.52	2.061	2.556			2.904	1.976	2.695	2.038		2.997	2.897	2.073	1.473	1.704		2.499		1.934	2.933		1.742	2.357	2.458	2.904	2.464	2.098		1.673	2.656		2.275		1.878	2.668	5.598	2.624	1.762	1.999	2.091			3.408	3.4	3.026	1.45	2.263	2.514	2.37	1.452	1.764	2.037	1.309																																																																																																																																																																																																																																																																																																									1.673	4.54	6.157	2.691	3.619	4.429	6.777	1.574	5.608	3.576	4.786	3.156	1.486	1.655	3.584	2.997
mRNA_16120_Capg	0_Zeroes_ID_ENSMUST00000114071.6	Capg	2.117	2.337	1.518	1.498	1.527	2.062		2.188	2.231	2.344	3.508	2.835	2.435	2.591	1.822	1.59	2.102	3.19	2.083	6.752		3.556	1.954	1.657	4.272	4.23	2.293	2.189	3.395		2.656	3.124			2.395		1.833	2.488	3.057	2.09		6.767	2.72	1.519	2.994	2.945	1.514	2.715	2.148	1.342	3.062	2.928	2.071		2.272	2.606		1.725	2.321	2.783	2.441	2.769	2.552		1.88	2.651	2.456	2.921	1.728		2.199	1.901		2.088	3.385	1.934	2.635	1.996	1.899	2.068	3.33	1.277	2.455	2.07	1.461	1.68	1.801	2.257	2.727	1.635	1.847	1.847	3.622	2.703	2.34	3.264	1.381	1.764	2.161	3.729	1.972	1.322	2.435	2.214	2.314	2.112	0.945	1.681	2.739	1.264	2.028	2.574		2.122	1.837	2.026	2.793	1.751	5.903	2.806	1.919	2.189	1.489	2.45	3.433	2.651	2.501	2.561	3.242	1.665	2.776	1.683	2.995	2.985		2.5	2.645		2.483	3.297	2.61	3.443		4.311	1.917	2.066	2.387	2.308	2.341	3.061	2.346	2.436	3.025	2.486	2.776	2.149	1.832	1.282	2.887		1.556	3.027	2.563	1.907	2.933		2.16	1.56	1.562	2.201	4.279	3.666	2.75	2.311	2.436	2.245	3.012	1.304	2.541	2.764	1.531	2.107	3.085	2.232	2.856		1.937	2.508	3.699		1.67	2.049	2.703	2.472	1.72	1.968	1.714	2.31	1.315	2.026	2.272	1.324	1.546	1.467	1.713	1.932	2.339	2.61	2.7	2.574	3.162	2.116	1.218	2.023	1.531	1.226	2.488	0.975	2.456	1.862	2.04		1.965	1.942	2.309	1.682		1.507	2.095	2.799	2.927	1.774	2.134	2.568	1.873	2.237	2.06	4.327		2.213	1.326	1.039		2.245	1.607		1.463		2.556	1.756	3.383	3.19		1.986	2.566		1.477	2.688	3.858	2.473		2.211	4.382	1.926	2.419			2.786	1.854	2.555	1.913		2.852	2.802	1.948	1.385	1.591		2.363		1.862	2.789		1.627	2.224	2.323	2.864	2.329	1.971		1.561	2.517		2.154		1.758	2.535	5.435	2.503	1.67	1.888	1.965			3.257	3.283	2.881	1.346	2.132	2.377	2.237	1.368	1.648	1.913	1.212																																																																																																																																																																																																																																																																																																									1.56	4.414	6.014	2.574	3.476	4.27	6.621	1.482	5.471	3.438	4.631	3.008	1.225	1.543	3.431	2.852
mRNA_16119_Capg	0_Zeroes_ID_ENSMUST00000114072.6	Capg	2.108	2.347	1.508	1.483	1.536	2.071		2.197	2.205	2.324	3.519	2.831	2.435	2.601	1.831	1.536	2.112	3.196	2.093	6.749		3.567	1.963	1.649	4.284	4.242	2.303	2.109	3.401		2.66	3.135			2.394		1.799	2.466	3.022	2.064		6.758	2.731	1.527	3.005	2.956	1.523	2.707	2.158	1.303	3.073	2.938	2.057		2.209	2.534		1.705	2.301	2.779	2.434	2.771	2.562		1.9	2.661	2.466	2.932	1.723		2.209	1.91		2.097	3.374	1.93	2.646	1.919	1.894	2.067	3.193	1.284	2.402	2.08	1.455	1.653	1.81	2.246	2.732	1.644	1.856	1.843	3.602	2.704	2.317	3.275	1.389	1.747	2.17	3.691	1.981	1.33	2.445	2.224	2.324	2.04	0.951	1.69	2.735	1.271	2.038	2.568		2.121	1.846	2.024	2.803	1.76	5.858	2.816	1.914	2.188	1.497	2.46	3.435	2.662	2.511	2.563	3.242	1.674	2.766	1.692	2.982	2.996		2.503	2.649		2.48	3.295	2.62	3.433		4.313	1.926	2.076	2.397	2.311	2.301	3.072	2.356	2.446	3.029	2.486	2.787	2.158	1.828	1.269	2.897		1.564	3.038	2.574	1.917	2.861		2.145	1.568	1.57	2.185	4.265	3.677	2.74	2.256	2.437	2.236	3.017	1.311	2.551	2.774	1.539	2.117	3.096	2.197	2.861		1.909	2.495	3.667		1.678	2.059	2.693	2.482	1.729	1.967	1.694	2.32	1.323	2.035	2.291	1.331	1.554	1.475	1.722	1.941	2.339	2.62	2.711	2.568	3.163	2.125	1.225	2.032	1.539	1.233	2.466	0.981	2.466	1.809	2.006		1.975	1.952	2.309	1.691		1.515	2.104	2.761	2.937	1.783	2.144	2.579	1.882	2.174	2.07	4.322		2.222	1.334	1.046		2.255	1.616		1.471		2.541	1.765	3.394	3.201		1.995	2.576		1.485	2.698	3.847	2.483		2.22	4.373	1.935	2.421			2.765	1.863	2.565	1.922		2.862	2.764	1.957	1.376	1.599		2.373		1.809	2.8		1.636	2.234	2.332	2.772	2.339	1.967		1.569	2.527		2.153		1.767	2.539	5.447	2.496	1.655	1.884	1.974			3.263	3.261	2.792	1.354	2.142	2.388	2.247	1.356	1.657	1.922	1.219																																																																																																																																																																																																																																																																																																									1.568	4.389	6.001	2.561	3.478	4.276	6.62	1.44	5.456	3.43	4.637	3.019	1.232	1.551	3.443	2.863
mRNA_42541_Capn1	0_Zeroes_ID_ENSMUST00000164843.6	Capn1	3.405	3.549	2.532	2.778	2.597	2.872		3.124	2.582	2.375	2.939	2.76	2.861	2.796	2.998	2.722	2.641	3.369	2.915	3.742		3.402	3.035	3.021	1.957	2.361	2.611	1.706	2.744		3.299	2.769			3.163		2.793	2.666	3.517	2.902		3.508	3.336	2.993	2.69	3.223	3.003	3.655	3.151	2.92	3.323	2.9	2.902		3.065	3.629		3.091	2.671	2.785	2.539	2.212	4.299		2.056	3.095	3.711	2.555	3.115		3.521	3.32		3.187	2.387	1.812	3.576	2.744	3.469	3.258	4.186	3.546	3.224	2.633	3.405	2.566	3.377	3.115	3.358	2.491	2.897	3.232	3.459	3.34	3.592	3.467	3.331	3.092	3.27	3.604	3.337	2.745	3.062	3.055	3.212	3.163	2.944	2.977	3.165	2.808	3.217	3.312		2.635	3.161	2.984	3.739	2.71	3.991	3.21	3.018	3.24	3.812	2.923	3.19	3.481	3.506	3.364	2.83	3.47	3.412	2.34	3.448	3.049		3.23	3.245		2.961	3.359	3.138	3.13		4.083	2.86	3.098	3.248	2.854	2.706	3.584	3.121	3.577	3.45	2.583	3.18	3.639	2.997	2.868	3.407		2.684	3.555	3.505	2.695	3.102		2.855	2.876	2.995	3.061	3.791	3.252	3.175	3.067	3.505	2.774	3.259	2.661	3.188	3.112	3.024	3.339	3.162	2.944	2.792		2.801	3.277	3.627		2.935	2.687	3.053	3.349	3.164	2.899	3.144	3.374	2.61	2.937	3.048	2.544	3.124	3.223	3.117	3.514	3.086	3.138	3.392	3.312	3.48	3.245	3.325	2.284	3.024	2.624	2.666	3.219	3.711	3.178	2.633		2.897	3.16	2.38	3.341		3.226	3.156	3.553	3.38	3.29	3.153	3.46	2.153	2.845	3.216	3.585		3.392	2.333	2.717		3.056	3.045		3.533		3.366	3.383	3.408	3.443		3.651	3.147		3.357	3.285	3.39	2.799		3.19	3.928	3.063	3.43			3.149	3.004	3.242	2.717		3.635	3.031	3.32	2.911	2.832		3.435		3.178	4.229		3.504	2.696	2.87	3.145	3.427	2.598		3.132	3.009		3.471		3.27	3.166	4.008	3.786	3.082	2.88	2.897			3.799	3.819	3.717	3.255	3.022	3.576	3.203	3.148	1.305	2.959	3.211																																																																																																																																																																																																																																																																																																									2.876	3.8	5.031	3.383	3.194	2.499	3.809	2.83	3.956	3.218	3.981	2.714	3.022	2.379	3.802	3.244
mRNA_42540_Capn1	0_Zeroes_ID_ENSMUST00000025891.8	Capn1	3.383	3.526	2.508	2.757	2.576	2.851		3.103	2.562	2.356	2.918	2.739	2.84	2.775	2.977	2.701	2.62	3.347	2.891	3.72		3.38	3.013	2.999	1.939	2.341	2.59	1.689	2.723		3.275	2.748			3.142		2.772	2.646	3.495	2.877		3.486	3.314	2.972	2.669	3.201	2.982	3.632	3.13	2.899	3.301	2.879	2.881		3.043	3.607		3.069	2.65	2.764	2.519	2.188	4.276		2.038	3.074	3.689	2.535	3.093		3.499	3.298		3.165	2.367	1.795	3.554	2.723	3.447	3.236	4.163	3.524	3.203	2.612	3.382	2.546	3.353	3.093	3.336	2.471	2.876	3.21	3.437	3.318	3.569	3.445	3.309	3.071	3.248	3.582	3.315	2.724	3.041	3.016	3.191	3.142	2.923	2.955	3.141	2.788	3.193	3.29		2.615	3.139	2.963	3.716	2.689	3.968	3.189	2.996	3.219	3.789	2.902	3.166	3.459	3.484	3.342	2.809	3.448	3.39	2.321	3.426	3.028		3.208	3.223		2.94	3.337	3.116	3.108		4.059	2.839	3.077	3.226	2.833	2.685	3.561	3.1	3.555	3.428	2.563	3.158	3.617	2.973	2.847	3.384		2.663	3.532	3.483	2.675	3.081		2.834	2.855	2.974	3.039	3.769	3.231	3.154	3.046	3.483	2.753	3.238	2.64	3.166	3.091	3.002	3.317	3.14	2.916	2.771		2.78	3.255	3.604		2.914	2.663	3.032	3.327	3.142	2.878	3.122	3.352	2.593	2.916	3.026	2.524	3.102	3.201	3.096	3.492	3.064	3.116	3.37	3.29	3.458	3.223	3.294	2.265	3.002	2.604	2.646	3.197	3.689	3.156	2.613		2.876	3.138	2.361	3.319		3.204	3.135	3.531	3.358	3.268	3.131	3.438	2.134	2.824	3.194	3.562		3.37	2.314	2.696		3.035	3.024		3.511		3.342	3.361	3.386	3.421		3.628	3.126		3.335	3.263	3.366	2.778		3.168	3.906	3.041	3.408			3.127	2.98	3.22	2.694		3.613	3.01	3.298	2.89	2.811		3.413		3.156	4.206		3.481	2.675	2.849	3.124	3.391	2.577		3.11	2.969		3.449		3.248	3.144	3.986	3.761	3.06	2.859	2.876			3.771	3.796	3.694	3.233	3	3.553	3.181	3.124	1.291	2.938	3.189																																																																																																																																																																																																																																																																																																									2.855	3.778	5.007	3.361	3.172	2.479	3.785	2.81	3.933	3.196	3.958	2.694	3.001	2.359	3.78	3.222
mRNA_1737_Capn10	0_Zeroes_ID_ENSMUST00000027488.9	Capn10	3.556	3.946	3.3	3.713	3.785	3.572		3.752	3.145	3.426	3.935	3.765	4.114	4.019	3.753	3.338	4.264	3.727	4.03	3.569		3.577	3.551	3.714	3.513	4.283	4.005	4.214	3.01		3.838	3.606			3.827		3.678	3.076	4.279	3.035		3.326	3.752	3.754	4.093	4.272	3.048	3.997	3.678	3.76	3.254	4.37	3.521		3.871	3.62		3.661	4.065	3.801	4.214	3.739	3.854		4.002	3.78	3.704	4.011	3.689		3.737	4.206		4.163	3.446	4.14	3.405	3.485	3.479	4.004	3.301	3.243	3.896	3.576	3.815	3.984	3.675	3.541	3.922	3.758	3.855	3.601	3.608	3.759	3.459	3.891	3.451	4.019	3.688	3.542	3.672	3.76	3.484	3.732	3.373	3.528	3.869	3.668	4.226	4.008	3.366	3.545		4.276	3.737	4.008	3.474	3.843	3.681	3.906	3.888	3.39	3.695	4.086	3.94	3.647	4.334	3.331	3.801	3.762	3.412	4.298	3.656	3.707		3.413	3.522		3.832	3.777	3.528	3.567		3.434	3.505	4.035	3.884	3.872	4.09	4.068	3.856	3.132	4.043	3.783	3.292	3.799	3.609	3.466	3.672		3.404	2.663	3.938	3.767	4.279		3.788	3.716	3.749	3.805	4.013	3.994	3.771	3.485	4.074	4.195	4.086	3.616	4.364	4.233	4	3.585	3.851	3.794	3.436		3.668	3.545	3.545		3.841	3.376	4.015	4.296	3.354	3.863	3.565	4.012	3.714	4.103	3.609	3.614	4.354	3.893	4.013	3.553	4.31	3.528	3.129	3.545	3.665	3.857	3.586	3.829	4	3.877	3.076	3.937	3.704	3.79	3.615		3.963	3.377	3.573	3.96		3.725	3.845	4.181	3.596	3.766	4.146	3.826	3.717	3.795	3.884	2.992		3.742	3.817	3.29		3.418	3.97		3.747		3.938	3.853	3.968	4.298		3.222	3.54		4.032	4.076	3.648	3.556		4.131	3.019	3.71	3.262			3.935	3.777	3.801	3.297		4.066	3.745	3.734	3.733	3.633		3.499		3.79	2.859		3.088	4.341	3.409	3.865	4.138	3.709		3.691	3.478		3.418		3.533	4.091	3.623	3.541	3.87	3.613	3.122			3.616	3.427	3.611	3.881	3.736	3.858	3.803	3.721	3.431	3.774	3.707																																																																																																																																																																																																																																																																																																									3.716	3.17	3.162	3.909	3.319	3.926	2.923	3.641	2.542	4.016	2.716	3.628	3.81	3.893	3.765	4.029
mRNA_1738_Capn10	0_Zeroes_ID_ENSMUST00000117814.6	Capn10	3.49	3.764	3.011	3.485	3.579	3.574		3.458	3.285	3.189	3.6	3.438	3.846	3.857	3.674	3.169	3.932	3.743	3.872	3.422		3.629	3.427	3.593	3.382	4.404	4.024	4.089	2.808		3.929	3.698			3.75		3.67	2.927	4.407	3.021		3.292	3.592	3.712	4.369	3.953	3.159	3.979	3.484	3.855	3.409	4.103	3.41		3.775	3.148		3.626	4.049	3.54	4.215	3.676	3.807		4.023	3.534	3.733	3.955	3.706		3.994	4.308		4.122	3.478	4.126	3.56	3.605	3.394	4.033	3.528	3.383	3.699	3.602	3.731	3.867	3.659	3.517	3.942	3.927	3.844	3.403	3.562	3.607	3.529	3.917	3.311	3.994	3.711	3.337	3.559	3.494	3.617	3.913	3.468	3.454	4.138	3.462	4.138	3.924	3.377	3.56		4.211	3.537	3.93	3.497	3.866	3.684	3.63	3.932	3.406	3.564	4.241	3.733	3.896	4.131	3.441	3.818	3.639	3.317	4.103	3.578	3.887		3.382	3.482		3.841	3.661	3.441	3.597		3.475	3.699	3.972	3.81	3.838	4.069	3.815	3.974	3.136	4.057	3.858	3.451	3.897	3.518	3.454	3.466		3.302	2.828	3.814	4.017	4.204		3.8	3.565	3.775	3.611	4.097	4.017	3.571	3.487	3.964	4.008	4.028	3.647	4.285	4.257	3.809	3.742	3.687	3.796	3.417		3.673	3.484	3.561		3.753	3.403	3.925	4.363	3.548	3.639	3.677	3.784	3.822	3.99	3.677	3.593	4.473	3.533	3.764	3.684	4.121	3.441	3.422	3.56	3.659	3.624	3.718	3.683	3.809	4.181	2.927	3.509	3.733	3.709	3.59		3.973	3.241	3.411	3.916		3.83	3.881	4.167	3.708	3.547	4.068	3.956	3.445	3.492	4.21	3.356		3.982	3.84	3.726		3.163	3.927		3.755		3.958	4.086	4.13	4.483		3.434	3.537		3.83	4.024	3.792	3.622		3.979	3.165	3.641	3.297			4.008	3.873	3.884	3.261		4.295	3.604	3.768	3.599	3.754		3.782		3.709	2.912		3.425	4.478	3.363	3.629	4.286	3.857		3.466	3.548		3.338		3.352	4.057	3.507	3.623	3.807	3.653	3.038			3.595	3.491	3.595	3.793	3.799	3.624	3.753	3.375	3.013	3.547	3.513																																																																																																																																																																																																																																																																																																									3.565	3.24	2.955	3.987	3.221	3.944	2.503	3.656	2.659	3.929	2.705	3.635	4.18	3.847	3.793	4.184
mRNA_40681_Capn11	66_Zeroes_ID_ENSMUST00000120717.6	Capn11	2.363	0	0	1.358	0.026	0		0	0.141	0	0	0.137	0.168	1.524	1.476	0.446	0.185	0.069	1.567	1.249		0	0.176	0.599	1.602	1.391	0	0	1.616		1.421	2.171			0.031		0	0.062	1.705	2.725		1.121	0.171	0	2.073	0.93	0.733	0.151	0.158	0	0.198	0.697	0.102		0	0.243		0.05	1.574	1.408	1.741	0.084	2.2		0.163	0	0.271	0.629	0.145		0	1.853		0	0.134	0.13	0.435	1.242	0.714	0.549	0	0.174	0.173	0	0.324	0.881	0.105	0.198	0.02	0	1.619	0.049	2.377	1.611	0.085	0	0.068	1.228	1.359	0.311	0.111	0.131	0.17	1.075	2.297	2.072	0.459	0	0.155	0.325	0.607	0.127		2.042	0.399	0.097	0.156	0	1.709	2.288	1.96	0.027	0.504	0.817	1.971	0.184	1.297	0.12	2.154	1.743	0.123	1.996	0.026	0.785		0.066	0.093		0.099	1.192	0.161	0.519		0.156	0	0	0.116	1.347	0.026	0.174	0.159	0	0.03	0	0.314	0.168	0.211	1.8	0		2.137	0	0.164	0	1.197		1.533	2.234	0	0	0.071	1.515	0.183	1.902	0	0.09	0	0.096	0	0	0.032	1.257	2.1	0	1.782		0.025	0.068	0		0.478	2.014	0.046	0	0.351	0.046	0.147	0	1.664	1.845	1.949	2.176	0	2.307	0	0.777	1.939	0.161	0.561	0.127	0.093	0	2.406	0	0.032	0	0.062	0.177	0.271	0.024	0.113		1.286	0.161	0.855	0		0.169	0	0	0.167	0	0.726	0	0	2.004	1.963	1.252		1.233	1.84	0		1.998	0.212		0		0.078	0.159	1.695	0		1.379	2.102		0	2.436	0.085	1.569		1.787	0	1.026	0.251			1.334	1.877	0	1.436		0	0	2.152	1.603	0		0.161		0.024	0.167		0	0.994	0.174	0	1.293	1.272		1.715	0.173		0.05		0.826	2.02	0.181	2.734	0.96	0.184	0.335			0.073	0.603	0	0.156	0.079	0.324	1.145	0.078	0	0.321	0.307																																																																																																																																																																																																																																																																																																									2.234	2.131	2.106	0.117	2.152	1.666	0.028	0.578	1.148	0.027	0	1.349	0	0.157	0	1.215
mRNA_18699_Capn12	0_Zeroes_ID_ENSMUST00000066880.4	Capn12	2.306	2.527	2.987	2.838	3.157	1.457		2.454	3.066	3.154	2.685	2.314	3.169	2.499	2.497	2.594	3.134	2.845	2.554	1.81		2.785	2.225	2.312	2.453	3.292	1.643	2.771	3.1		2.778	2.181			2.47		2.873	1.412	1.791	2.436		2.512	1.999	1.622	2.112	1.912	2.43	2.388	2.449	3.077	1.231	1.773	1.847		0.962	2.067		2.443	2.427	2.806	2.637	1.982	2.015		1.616	1.35	1.607	1.859	2.029		2.012	2.559		2.226	1.973	1.969	1.294	2.349	1.639	2.021	1.826	1.842	2.055	2.462	2.242	2.223	2.018	2.378	2.387	2.662	1.947	2.285	1.794	1.569	2.032	2.712	1.661	2.073	2.786	1.867	2.163	2.159	2.076	1.932	2.787	1.888	2.75	1.923	2.126	1.916	2.073	2.607		2.592	2.426	2.166	2.287	3.005	2.043	2.492	2.383	2.896	1.666	2.204	3.284	2.083	1.969	2.017	1.864	2.037	2.265	2.84	2.165	2.033		1.883	2.022		1.604	3.04	2.598	2.471		2.557	2.459	2.23	2.913	1.845	2.071	2.284	1.74	1.514	2.665	2.002	1.356	1.981	2.556	2.752	2.612		2.652	2.461	2.034	2.281	2.067		2.963	2.542	2.345	2.791	1.747	3.007	2.501	2.665	1.855	2.1	2.175	2.756	3.067	2.119	3.166	1.448	2.858	2.595	2.496		2.325	3.257	2.909		2.485	2.77	2.86	1.65	2.404	2.575	2.704	2.058	2.269	2.345	2.632	2.313	2.494	3.187	1.957	2.398	1.893	2.598	2.479	2.607	1.946	2.376	2.342	2.636	3.166	2.956	1.412	2.897	1.607	2.416	2.384		2.41	2.324	2.266	2.325		1.811	2.12	1.758	2.094	2.649	2.505	2.37	2.593	2.361	2.282	3.384		1.649	2.316	2.511		2.962	2.853		2.099		2.454	2.458	2.413	1.895		1.784	2.237		2.097	2.164	2.618	2.168		2.051	2.193	2.154	1.974			2.505	2.338	1.714	2.877		2.066	2.442	2.129	2.073	1.902		2.223		2.416	2.337		2.328	2.247	2.291	1.853	2.469	2.77		2.021	2.381		2.185		2.603	2.312	2.021	1.765	1.601	2.461	2.237			1.659	1.721	1.826	1.706	1.649	2.631	1.934	2.139	2.711	2.182	2.263																																																																																																																																																																																																																																																																																																									2.542	2.535	2.963	2.226	2.74	2.377	2.942	2.863	3.002	2.046	2.619	1.567	2.062	2.741	2.366	1.82
mRNA_40959_Capn13	267_Zeroes_ID_ENSMUST00000095208.3	Capn13	0	0	0	0	0	0		0	0	0	0	0	0	0	0	0	0	0	0	0		0	0	0	0	0.181	0	0	0		0	0			0		0	0	0	0		0	0	0	0	0	0	0	0.298	0	0	0	0.126		0	0		0	0	0	0	0	0		0	0	0	0	0		0	0		0	0	0	0	0	0	0.067	0	0	0.172	0	0	0	0	0	0	0	0	0	0	0	0	0.189	0	0	0.048	0	0	0	0	0	0	0	0	0	0	0.17	0	0		0.025	0	0	0	0	0	0	0.027	0.053	0	0	0	0	0	0.025	0	0	0	0	0	0		0	0		0	0	0	0		0.027	0	0	0	0	0	0	0	0	0	0	0	0	0	0	0		0	0	0.163	0	0		0	0	0	0.03	0	0	0	0	0	0	0	0	0	0	0	0.135	0	0	0		0	0	0		0	0	0.023	0	0	0	0	0	0	0	0	0	0	0	0	0.191	0	0	0	0	0	0	0	0	0	0	0	0	0	0	0		0	0	0	0		0	0	0.167	0	0	0	0	0	0	0	0		0	0	0		0	0		0		0	0	0	0		0	0		0	0	0	0		0	0	0.02	0			0	0	0	0		0	0	0	0	0		0		0	0		0	0	0	0	0	0		0	0		0		0	0	0	0	0	0	0			0	0	0	0	0	0	0	0.052	0	0	0																																																																																																																																																																																																																																																																																																									0	0	0.263	0	0	0	0.027	0	0	0	0.025	0	0	0	0	0
mRNA_39979_Capn15	0_Zeroes_ID_ENSMUST00000041641.8	Capn15	2.839	2.991	1.866	2.698	2.367	2.08		1.836	1.649	1.051	3.075	1.935	2.137	1.766	2.797	2.109	1.543	1.816	2.266	1.933		2.846	2.844	2.65	0.485	1.481	2.09	1.565	1.747		2.18	2.195			2.582		2.091	0.889	2.425	1.955		1.652	3.072	3.121	2.84	3.133	1.38	2.774	3.089	3.069	1.56	1.904	2.079		2.747	2.172		2.535	2.267	2.013	2.031	0.717	2.986		1.486	1.803	2.759	1.49	2.885		2.575	2.528		2.73	0.913	1.479	1.68	2.038	2.113	2.334	2.93	2.756	2.75	3.009	2.682	2.412	2.822	2.61	2.634	2.375	3.074	2.465	2.951	2.912	2.923	2.972	2.594	2.975	2.795	3.302	2.853	2.452	2.603	2.856	2.944	2.736	2.725	2.969	2.862	3.091	2.526	2.348		3.01	2.716	2.72	2.786	3.139	2.398	2.975	2.299	2.513	2.997	2.704	2.441	2.585	2.579	2.544	2.379	2.672	2.788	2.724	2.699	3.154		2.377	2.443		2.656	2.104	2.306	2.227		3.143	2.727	2.733	2.391	2.6	1.694	2.606	2.554	2.306	2.285	1.866	2.476	2.771	2.135	2.474	2.535		2.174	2.167	2.535	3.231	2.099		2.122	2.478	3.241	2.42	3.272	2.653	2.965	2.253	3.23	3.033	2.71	2.292	2.633	2.948	2.786	2.578	2.499	2.589	2.41		3.214	2.616	2.344		2.455	2.21	2.506	3.042	2.626	2.53	2.64	3.068	2.378	2.771	2.211	2.481	3.475	2.436	3.147	2.775	2.534	2.306	2.868	2.348	2.701	2.373	2.263	2.795	2.786	2.395	0.889	2.605	2.759	2.961	3.218		3.153	2.554	1.751	2.987		2.504	3.139	2.632	2.706	3.546	2.97	3.034	2.128	2.668	3.353	2.937		2.959	2.378	2.643		2.751	2.585		2.881		2.739	3.155	2.479	2.745		2.538	2.761		2.923	2.721	2.736	2.802		3.054	3.45	2.641	2.899			3.119	2.52	2.651	1.974		2.98	2.737	3.076	2.767	2.907		2.529		2.961	3.149		2.808	2.92	2.276	3.216	3.199	2.194		2.823	2.689		2.565		2.635	3.047	2.564	2.932	3.102	2.71	1.959			3.151	3.242	2.855	2.979	3.122	1.988	3.068	3.065	2.331	2.799	2.738																																																																																																																																																																																																																																																																																																									2.478	2.636	2.751	3.165	2.113	1.412	1.126	2.884	2.511	2.537	2.589	3.179	3.654	2.339	2.021	2.315
mRNA_2666_Capn2	0_Zeroes_ID_ENSMUST00000068505.9	Capn2	4.186	4.092	3.53	3.399	3.591	3.188		3.595	3.309	3.616	3.514	3.278	3.201	3.277	4.121	3.659	3.402	3.393	3.583	3.424		4.224	3.914	3.877	2.935	3.158	3.332	2.914	3.862		3.155	3.702			3.55		3.478	2.547	2.857	3.824		3.395	4.144	3.854	3.527	4.196	3.318	3.438	3.821	3.962	2.974	3.389	3.472		3.869	3.461		4.091	3.309	3.256	3.486	3.323	4.049		3.07	3.484	4.07	3.004	3.823		3.819	3.939		3.559	3.118	2.671	3.309	3.675	3.312	3.774	4.938	3.966	3.58	3.865	3.63	3.53	3.365	3.727	3.577	3.427	3.61	3.854	4.026	4.066	4.17	3.911	3.858	3.849	3.981	4.043	4.054	3.31	3.907	3.946	4.298	4.162	3.626	3.739	3.648	3.906	3.865	3.524		3.457	3.589	3.651	4.331	3.342	3.423	3.284	3.836	4.306	3.796	3.803	3.616	4.11	4.02	4.194	3.639	4.063	4.115	3.305	3.688	3.691		3.766	3.764		4.074	3.606	3.25	3.772		3.984	4.069	3.731	3.536	3.466	3.1	4.224	3.96	4.053	3.653	3.25	3.375	4.087	3.709	4.314	3.821		3.565	4.231	4.111	3.948	3.555		3.677	3.648	4.218	3.958	4.046	3.881	3.973	3.948	3.788	3.799	3.702	3.526	3.695	3.559	3.679	3.964	3.531	4.028	3.792		3.648	3.768	3.843		3.893	3.288	3.668	3.375	3.836	3.804	3.525	3.565	3.739	3.785	3.925	4.04	4.327	3.454	3.965	4.282	4.002	3.25	4.428	3.524	4.205	3.533	3.639	3.602	3.679	3.173	2.547	4.167	4.07	4.204	4.082		3.789	3.738	2.962	3.829		3.906	3.583	3.66	3.842	3.904	3.43	3.907	3.234	3.859	4.068	3.82		4.052	3.435	3.528		3.954	3.854		3.889		3.483	4.083	3.215	3.715		4.138	4.12		3.911	4.006	3.913	4.201		3.669	4.363	3.762	4.02			3.75	3.872	3.776	3.544		4.088	3.772	3.928	3.949	4.36		3.833		4.204	4.879		4.046	3.967	3.563	4.256	4.089	3.468		4.095	4.07		3.854		3.943	3.711	3.942	4.089	3.942	3.916	3.457			3.872	4.567	3.98	3.983	4.188	3.308	4.294	3.883	3.31	4.323	3.613																																																																																																																																																																																																																																																																																																									3.648	4.129	3.61	3.686	3.613	3.447	3.316	3.789	3.858	3.794	4.924	3.464	4.128	4.013	3.903	4.03
mRNA_5468_Capn3	4_Zeroes_ID_ENSMUST00000110721.6	Capn3	2.209	1.44	1.161	2.168	1.599	1.241		1.599	1.449	1.213	0	1.422	1.915	0.688	0.986	0.979	1.68	1.293	0.909	1.009		0.528	0.383	1.099	0	0.682	0.49	0.339	0.771		0.76	0.477			0.613		0.411	0.392	1.178	0.675		0.617	0.926	0.745	0.584	0.345	1.864	0.541	0.602	0.832	0.48	0.76	1.627		2.336	1.646		0.725	0.317	0.661	0.524	1.308	1.239		0.356	1.329	1.895	0.983	1.569		1.556	1.276		0.642	1.87	0.344	1.364	1.151	1.835	2.08	0	0.755	1.811	0.874	2.116	1.466	1.607	0.61	0.626	0.929	1.707	1.673	0.474	1.807	1.653	0.463	1.813	1.289	1.326	1.326	1.124	0.623	1.361	1.726	1.012	0.85	1.881	1.411	0.56	1.089	0.749	1.577		0.247	0.867	0.9	1.016	0.156	0.42	0.761	0.734	0.744	0.321	1.016	0.374	0.571	0.671	1.355	0.527	0.433	1.056	0.342	1.049	0.282		1.631	0.635		1.019	0.502	1.793	0.472		1.025	0.166	0.52	1.385	0.415	0.478	0.653	0.272	0.616	1.322	0.71	0.724	0.635	2.193	2.043	1.854		0.522	1.271	1.556	0.414	0.834		0.444	0.406	0.704	0.648	0.396	0.636	0.414	0.511	1.121	0.591	0.856	1.602	0.916	0.159	1.643	1.426	0.154	0.824	0.55		0.317	0.705	0.642		0.859	0.626	0.882	0.992	1.076	1.104	1.743	0	1.547	0.446	0.445	2.009	0.301	0.791	0.892	1.739	0.527	1.793	0.399	1.577	0.647	1.451	0.823	0.945	1.643	1.277	0.392	1.459	1.895	1.442	0.581		1.399	1.778	0.186	1.851		2.94	1.481	0.529	1.406	1.837	0.303	1.132	1.837	0.836	0.868	1.748		0.73	0.314	1.264		1.682	0.51		1.092		0.596	0.606	0.918	1.182		0.778	2.784		1.158	0.41	0.712	0.526		0.524	0.196	1.5	0.935			1.611	1.899	1.434	1.255		1.702	0.289	0.614	1.02	1.558		0.61		1.442	0.73		2.088	1.076	0.741	0.979	1.39	0.882		0.557	0.651		0.918		2.363	1.847	2.304	0.925	1.209	0.382	0.554			0.709	0.227	0.161	1.86	1.434	0.154	2.241	1.674	0.331	1.639	1.736																																																																																																																																																																																																																																																																																																									0.406	0.389	1.947	0.697	0.521	1.68	0.313	0.658	0.709	1.081	1.227	0.278	0.472	1.02	1.01	0.281
mRNA_5470_Capn3	4_Zeroes_ID_ENSMUST00000028748.11	Capn3	2.164	1.538	1.248	2.19	1.613	1.096		1.625	1.376	1.224	0	1.394	1.924	0.68	0.862	1.025	1.787	1.283	0.943	1.049		0.577	0.367	1.109	0	0.742	0.429	0.198	0.753		0.676	0.501			0.607		0.412	0.383	1.266	0.582		0.639	0.808	0.586	0.637	0.379	1.884	0.59	0.657	0.833	0.525	0.549	1.565		2.355	1.752		0.631	0.327	0.703	0.538	1.241	1.329		0.391	1.423	1.92	1.061	1.478		1.606	1.236		0.699	1.861	0.357	1.365	1.16	1.834	2.062	0	0.819	1.769	0.945	2.073	1.515	1.526	0.525	0.643	1.004	1.676	1.66	0.47	1.846	1.642	0.356	1.764	1.328	1.285	1.285	1.146	0.591	1.32	1.784	1.003	0.92	1.948	1.44	0.519	0.909	0.773	1.588		0.209	0.834	0.841	1.096	0.173	0.461	0.826	0.7	0.695	0.353	1.007	0.389	0.623	0.611	1.326	0.557	0.474	1.115	0.375	1.009	0.163		1.566	0.676		1.041	0.517	1.794	0.415		1.027	0.183	0.535	1.358	0.358	0.448	0.71	0.3	0.671	1.261	0.771	0.787	0.691	2.236	2.04	1.639		0.517	1.034	1.545	0.318	0.838		0.444	0.406	0.765	0.648	0.434	0.454	0.418	0.559	1.161	0.568	0.844	1.605	0.99	0.176	1.701	1.422	0.171	0.862	0.55		0.269	0.725	0.643		0.889	0.624	0.893	0.793	0.97	1.104	1.757	0	1.409	0.425	0.471	2.126	0.175	0.858	0.861	1.75	0.522	1.794	0.438	1.588	0.644	1.55	0.776	0.866	1.701	1.005	0.383	1.353	1.92	1.474	0.588		1.496	1.639	0.157	1.809		3.009	1.464	0.454	1.373	1.795	0.334	1.147	1.9	0.806	0.939	1.807		0.687	0.345	1.273		1.59	0.557		1.175		0.615	0.55	0.992	1.019		0.734	2.737		1.244	0.449	0.696	0.451		0.573	0.216	1.505	0.894			1.616	1.848	1.458	1.23		1.76	0.318	0.558	0.998	1.463		0.554		1.474	0.793		2.207	1.077	0.728	1.056	1.288	0.892		0.432	0.709		0.927		2.42	1.898	2.278	0.901	1.181	0.382	0.475			0.741	0.208	0.178	1.788	1.416	0.17	2.222	1.677	0.364	1.635	1.747																																																																																																																																																																																																																																																																																																									0.406	0.405	1.991	0.743	0.447	1.632	0.344	0.639	0.712	1.062	1.202	0.306	0.517	1.02	1.001	0.309
mRNA_5471_Capn3	4_Zeroes_ID_ENSMUST00000090028.10	Capn3	2.15	1.526	1.237	2.176	1.6	1.086		1.612	1.365	1.213	0	1.404	1.911	0.673	0.854	1.015	1.773	1.282	0.934	1.039		0.571	0.363	1.099	0	0.734	0.424	0.196	0.745		0.669	0.495			0.601		0.407	0.379	1.255	0.576		0.632	0.8	0.58	0.63	0.374	1.871	0.584	0.65	0.825	0.519	0.543	1.552		2.34	1.739		0.624	0.324	0.696	0.549	1.231	1.318		0.387	1.411	1.907	1.051	1.466		1.593	1.225		0.692	1.848	0.353	1.353	1.15	1.821	2.048	0	0.811	1.756	0.936	2.059	1.502	1.514	0.519	0.649	0.995	1.663	1.647	0.465	1.832	1.63	0.352	1.75	1.316	1.274	1.274	1.135	0.584	1.308	1.771	0.994	0.912	1.934	1.428	0.513	0.9	0.765	1.592		0.207	0.826	0.833	1.086	0.17	0.456	0.818	0.692	0.688	0.349	0.998	0.385	0.617	0.604	1.314	0.551	0.469	1.105	0.371	0.999	0.161		1.554	0.669		1.031	0.512	1.781	0.41		1.017	0.181	0.529	1.347	0.354	0.443	0.703	0.296	0.664	1.25	0.763	0.779	0.684	2.221	2.026	1.626		0.512	1.025	1.533	0.314	0.83		0.439	0.401	0.757	0.641	0.429	0.449	0.413	0.553	1.151	0.562	0.835	1.592	0.981	0.174	1.688	1.41	0.169	0.854	0.544		0.266	0.718	0.673		0.881	0.617	0.885	0.785	0.961	1.094	1.759	0	1.397	0.42	0.465	2.112	0.173	0.849	0.853	1.737	0.517	1.781	0.433	1.592	0.637	1.538	0.768	0.858	1.688	0.995	0.379	1.342	1.907	1.47	0.582		1.484	1.627	0.155	1.796		2.993	1.452	0.449	1.362	1.782	0.33	1.137	1.886	0.798	0.93	1.793		0.68	0.341	1.262		1.577	0.551		1.165		0.609	0.544	0.983	1.01		0.726	2.721		1.233	0.444	0.688	0.446		0.567	0.213	1.5	0.886			1.603	1.834	1.446	1.22		1.746	0.315	0.552	0.988	1.451		0.548		1.47	0.785		2.192	1.067	0.72	1.047	1.277	0.884		0.427	0.702		0.918		2.405	1.884	2.263	0.893	1.17	0.378	0.47			0.734	0.205	0.176	1.782	1.405	0.168	2.212	1.664	0.36	1.622	1.734																																																																																																																																																																																																																																																																																																									0.401	0.4	1.984	0.736	0.442	1.619	0.362	0.633	0.705	1.052	1.191	0.303	0.511	1.011	0.992	0.305
mRNA_5469_Capn3	4_Zeroes_ID_ENSMUST00000110716.6	Capn3	2.104	1.487	1.203	2.133	1.561	1.054		1.572	1.329	1.18	0	1.346	1.875	0.651	0.827	0.985	1.731	1.247	0.906	1.009		0.552	0.35	1.067	0	0.711	0.409	0.188	0.721		0.647	0.478			0.581		0.393	0.365	1.221	0.557		0.611	0.775	0.56	0.609	0.361	1.827	0.564	0.628	0.799	0.501	0.525	1.513		2.292	1.697		0.604	0.312	0.673	0.514	1.208	1.282		0.373	1.428	1.863	1.021	1.428		1.553	1.191		0.67	1.805	0.34	1.317	1.117	1.778	2.008	0	0.786	1.714	0.908	2.024	1.464	1.485	0.502	0.615	0.965	1.623	1.607	0.448	1.798	1.617	0.34	1.709	1.281	1.239	1.239	1.103	0.565	1.273	1.729	0.965	0.884	1.89	1.391	0.496	0.873	0.741	1.544		0.199	0.8	0.807	1.128	0.164	0.44	0.792	0.67	0.665	0.336	0.968	0.371	0.596	0.584	1.279	0.532	0.452	1.073	0.358	0.97	0.155		1.514	0.647		1.001	0.494	1.738	0.396		0.987	0.174	0.511	1.311	0.341	0.427	0.68	0.285	0.642	1.216	0.739	0.754	0.662	2.174	1.981	1.586		0.494	0.994	1.494	0.303	0.804		0.424	0.387	0.733	0.657	0.414	0.433	0.399	0.534	1.118	0.543	0.837	1.552	0.951	0.167	1.647	1.373	0.162	0.828	0.526		0.256	0.708	0.615		0.854	0.597	0.87	0.76	0.932	1.063	1.702	0	1.36	0.405	0.449	2.066	0.166	0.823	0.826	1.695	0.499	1.738	0.418	1.544	0.616	1.499	0.744	0.831	1.647	0.966	0.365	1.306	1.863	1.432	0.562		1.446	1.586	0.149	1.754		2.941	1.414	0.433	1.325	1.739	0.318	1.104	1.843	0.773	0.902	1.751		0.658	0.328	1.228		1.538	0.532		1.132		0.588	0.526	0.953	0.98		0.703	2.67		1.199	0.429	0.666	0.43		0.547	0.205	1.461	0.859			1.563	1.791	1.408	1.194		1.705	0.303	0.641	0.959	1.413		0.53		1.432	0.761		2.146	1.036	0.697	1.016	1.242	0.857		0.412	0.679		0.89		2.357	1.852	2.216	0.865	1.146	0.382	0.453			0.753	0.197	0.169	1.733	1.378	0.162	2.16	1.623	0.347	1.637	1.692																																																																																																																																																																																																																																																																																																									0.387	0.386	1.946	0.712	0.426	1.579	0.328	0.612	0.682	1.021	1.158	0.292	0.494	0.981	0.962	0.294
mRNA_5472_Capn3	4_Zeroes_ID_ENSMUST00000110719.2	Capn3	2.093	1.479	1.195	2.122	1.552	1.047		1.563	1.32	1.172	0	1.359	1.865	0.646	0.821	0.979	1.722	1.248	0.9	1.002		0.547	0.347	1.06	0	0.705	0.406	0.186	0.716		0.642	0.474			0.576		0.389	0.362	1.213	0.552		0.607	0.769	0.556	0.604	0.358	1.818	0.56	0.624	0.793	0.497	0.52	1.504		2.281	1.688		0.599	0.309	0.668	0.526	1.2	1.274		0.37	1.42	1.853	1.014	1.42		1.544	1.184		0.665	1.795	0.337	1.309	1.11	1.768	1.998	0	0.78	1.705	0.902	2.013	1.455	1.476	0.498	0.623	0.959	1.614	1.598	0.445	1.789	1.607	0.337	1.699	1.273	1.231	1.231	1.096	0.56	1.265	1.719	0.958	0.878	1.88	1.382	0.492	0.867	0.736	1.552		0.197	0.794	0.801	1.12	0.162	0.436	0.786	0.665	0.66	0.334	0.962	0.368	0.592	0.58	1.271	0.528	0.449	1.066	0.355	0.963	0.154		1.506	0.642		0.994	0.49	1.729	0.392		0.98	0.173	0.507	1.303	0.338	0.424	0.675	0.283	0.637	1.208	0.734	0.749	0.657	2.164	1.971	1.577		0.49	0.988	1.485	0.3	0.798		0.42	0.384	0.727	0.652	0.411	0.429	0.395	0.53	1.111	0.538	0.831	1.543	0.945	0.166	1.638	1.365	0.161	0.822	0.522		0.254	0.703	0.646		0.848	0.592	0.863	0.755	0.926	1.056	1.708	0	1.352	0.402	0.446	2.055	0.165	0.817	0.82	1.686	0.495	1.729	0.414	1.552	0.612	1.49	0.739	0.825	1.638	0.959	0.362	1.298	1.853	1.432	0.558		1.437	1.577	0.148	1.744		2.929	1.405	0.429	1.317	1.73	0.315	1.097	1.833	0.767	0.896	1.741		0.653	0.326	1.22		1.529	0.528		1.125		0.584	0.522	0.947	0.973		0.698	2.659		1.192	0.425	0.661	0.427		0.543	0.204	1.459	0.853			1.554	1.782	1.4	1.186		1.695	0.3	0.636	0.952	1.405		0.526		1.432	0.755		2.135	1.029	0.692	1.009	1.234	0.85		0.409	0.674		0.884		2.346	1.842	2.205	0.859	1.138	0.379	0.45			0.747	0.196	0.168	1.73	1.369	0.16	2.155	1.614	0.344	1.628	1.683																																																																																																																																																																																																																																																																																																									0.384	0.383	1.942	0.707	0.423	1.57	0.346	0.607	0.677	1.015	1.15	0.289	0.49	0.974	0.956	0.292
mRNA_5467_Capn3	4_Zeroes_ID_ENSMUST00000028749.12	Capn3	2.107	1.358	1.09	2.077	1.513	1.167		1.513	1.367	1.14	0	1.35	1.833	0.654	0.922	0.916	1.591	1.225	0.849	0.944		0.489	0.353	1.031	0	0.634	0.454	0.312	0.718		0.708	0.441			0.569		0.38	0.362	1.107	0.627		0.573	0.866	0.693	0.541	0.318	1.777	0.501	0.559	0.776	0.444	0.708	1.54		2.231	1.558		0.674	0.292	0.614	0.485	1.241	1.165		0.329	1.302	1.801	0.92	1.491		1.47	1.201		0.597	1.776	0.317	1.285	1.081	1.741	1.985	0	0.703	1.718	0.816	2.042	1.383	1.528	0.566	0.592	0.869	1.618	1.584	0.439	1.722	1.588	0.546	1.72	1.213	1.249	1.249	1.054	0.578	1.283	1.635	0.947	0.793	1.786	1.33	0.519	1.021	0.697	1.499		0.227	0.809	0.841	1.02	0.143	0.388	0.709	0.683	0.692	0.296	0.951	0.345	0.53	0.624	1.276	0.488	0.4	0.99	0.315	0.983	0.373		1.543	0.589		0.954	0.465	1.701	0.437		0.959	0.152	0.481	1.306	0.383	0.442	0.606	0.251	0.572	1.245	0.66	0.674	0.59	2.096	1.944	1.76		0.484	1.196	1.471	0.382	0.792		0.41	0.375	0.654	0.634	0.365	0.59	0.382	0.473	1.051	0.548	0.823	1.515	0.856	0.146	1.555	1.345	0.142	0.769	0.509		0.292	0.68	0.596		0.814	0.581	0.835	0.928	1.009	1.035	1.659	0	1.463	0.412	0.411	1.912	0.277	0.737	0.833	1.648	0.488	1.701	0.369	1.499	0.601	1.369	0.767	0.883	1.555	1.201	0.362	1.376	1.801	1.368	0.539		1.379	1.687	0.171	1.758		2.827	1.398	0.49	1.326	1.743	0.279	1.062	1.744	0.78	0.81	1.657		0.679	0.289	1.189		1.593	0.472		1.024		0.553	0.562	0.857	1.111		0.725	2.673		1.161	0.379	0.674	0.487		0.486	0.18	1.429	0.873			1.543	1.804	1.352	1.188		1.612	0.266	0.662	0.955	1.472		0.566		1.368	0.68		1.989	1.009	0.69	0.916	1.31	0.824		0.516	0.605		0.858		2.258	1.775	2.201	0.865	1.15	0.368	0.513			0.698	0.208	0.148	1.766	1.361	0.141	2.143	1.586	0.305	1.601	1.645																																																																																																																																																																																																																																																																																																									0.375	0.359	1.863	0.648	0.482	1.591	0.288	0.611	0.659	1.013	1.153	0.256	0.437	1.023	0.945	0.258
mRNA_19668_Capn5	0_Zeroes_ID_ENSMUST00000107112.1	Capn5	1.782	1.458	0.324	1.294	1.009	0.734		0.857	0.364	0.257	0.948	1.244	1.163	0.843	1.541	0.506	0.398	1.149	0.821	1.483		1.657	1.279	0.81	0.211	0.703	1.037	0.426	0.667		1.134	0.941			1.049		0.859	0.517	1.983	1.182		1.329	1.739	0.792	1.297	1.264	1.024	1.125	1.775	1.445	1.135	0.927	1.46		2.106	0.888		1.163	1.302	0.829	0.739	0.478	2.18		0.571	1.155	0.909	0.709	1.42		0.734	1.637		2.072	0.692	0.629	1.871	1.371	1.327	1.129	1.156	1.399	1.222	1.257	1.349	1.252	0.975	1.092	1.298	1.02	1.246	1.145	1.435	1.88	1.394	2.602	0.725	1.551	1.388	2.377	1.405	1.037	1.296	1.361	1.12	0.803	1.455	1.914	1.417	1.741	1.135	0.954		1.343	1.154	1.968	1.817	0.672	2.027	1.234	1.244	1.169	1.297	2.134	1.106	1.682	1.509	1.308	1.228	1.709	1.406	0.901	2.046	1.422		1.223	0.964		1.557	0.936	1.416	1.083		1.533	1.181	1.273	1.78	1.104	0.767	1.935	0.959	1.554	1.595	0.547	0.509	0.896	1.253	1.852	1.857		1.162	1.604	1.632	1.843	1.28		1.086	1.403	0.861	1.247	1.732	1.286	1.426	1.41	2.3	0.955	1.565	1.497	1.199	0.683	1.65	1.566	1.386	1.881	0.85		1.353	1.872	1.866		1.33	0.832	1.463	1.098	1.546	1.565	1.07	1.95	1.645	1.255	1.29	1.448	2.057	0.84	1.616	1.409	1.443	1.416	0.87	0.954	1.315	0.851	1.272	1.215	1.65	0.589	0.517	0.813	0.909	1.428	1.385		1.9	1.16	0.887	1.658		2.063	1.402	1.521	1.652	1.778	1.147	1.111	0.934	1.014	2.27	1.799		2.234	1.365	1.216		1.309	0.243		1.374		1.296	1.393	1.45	1.485		1.591	1.866		1.831	1.437	1.381	1.652		0.775	1.864	1.366	1.241			1.389	1.15	1.827	1.208		1.418	1.593	2.012	1.126	1.88		1.61		1.428	1.098		1.458	1.724	1.045	1.451	1.634	1.28		1.503	1.753		1.524		1.319	1.171	2.458	1.839	1.704	1.398	1.243			1.932	1.278	1.852	1.609	1.473	1.462	1.673	0.662	0.587	1.728	1.479																																																																																																																																																																																																																																																																																																									1.403	2.084	1.354	1.273	0.81	1.47	1.04	1.367	2.228	2.058	2.452	1.743	1.005	1.303	1.675	1.561
mRNA_17627_Capn5	0_Zeroes_ID_ENSMUST00000040971.12	Capn5	1.56	1.126	0.53	1.233	1.033	0.631		1.004	0.439	0.319	0.872	1.216	1.274	0.82	1.228	0.503	0.48	1.124	0.675	1.595		1.548	1.187	0.692	0.209	1.009	0.801	0.423	0.814		1.047	1.024			0.824		0.803	0.488	1.713	1.099		1.47	1.416	1.012	1.242	1.359	1.086	1.136	1.452	1.206	1.129	0.701	1.414		1.79	1.181		0.996	1.075	0.798	0.7	0.51	1.692		0.516	1.149	0.801	0.633	1.238		0.729	1.399		1.759	0.651	0.594	1.646	1.101	1.149	1.054	0.937	1.173	0.854	1.466	1.288	1.187	0.773	0.958	1.228	0.79	1.12	0.931	1.408	1.639	1.201	2.513	0.712	1.333	1.262	1.943	1.266	0.889	1.451	1.093	0.905	1.076	1.448	1.684	1.109	1.418	1.111	0.79		1.147	1.141	1.816	1.574	0.6	1.825	1.441	1.127	1.113	0.914	1.608	1.291	1.268	1.337	1.08	1.088	1.187	1.353	0.896	1.82	1.03		1.058	0.951		1.45	0.966	1.334	0.921		1.364	1.123	1.165	1.605	0.979	0.66	1.581	1.003	1.328	1.355	0.495	0.88	0.891	1.234	1.595	1.88		1.235	1.69	1.298	1.477	1.09		1.024	1.27	0.623	1.033	1.582	1.279	1.223	1.326	2.108	0.928	1.348	1.351	1.237	0.869	1.551	1.247	1.162	1.578	0.885		1.103	1.789	1.696		1.133	0.797	1.343	1.272	1.183	1.399	0.907	1.752	1.428	1.027	1.216	1.561	1.628	0.957	1.492	1.341	1.218	1.334	0.918	0.79	1.21	0.909	1.265	1.01	1.551	0.807	0.488	0.869	0.801	1.32	1.264		1.671	1.154	0.764	1.338		1.655	1.195	1.279	1.77	1.636	0.929	1.105	0.81	1.008	1.986	1.597		1.826	1.067	1.158		1.327	0.126		1.466		1.277	1.23	1.195	1.553		1.106	1.737		1.687	1.352	1.31	1.315		0.939	1.425	1.201	1.172			1.31	1	1.675	1.134		1.294	1.281	2.004	1.043	1.872		1.152		1.32	1.14		1.008	1.652	1.025	0.955	1.454	1.23		1.332	1.505		1.353		1.079	1.165	2.081	1.564	1.397	1.214	0.81			1.738	1.141	1.576	1.485	1.306	1.634	1.543	0.567	0.661	1.554	1.323																																																																																																																																																																																																																																																																																																									1.27	1.909	1.462	1.059	0.705	1.525	1.266	1.128	2.009	1.878	2.19	1.159	0.807	1.335	1.763	1.411
mRNA_26553_Capn6	22_Zeroes_ID_ENSMUST00000087316.5	Capn6	0.217	0.377	0.212	0.189	0.145	0		0	0.063	0.184	0.159	0.159	0.219	0.06	0.378	0.07	0.484	0.1	0.126	0.22		0.444	0.161	0.078	0	0.135	0.106	0	0.323		0.272	0.26			0.045		0.216	0.213	0.141	0.165		0.127	0.126	0.127	0.139	0.525	0.221	0.255	0.669	0.045	0	0.421	0.198		0.359	0.341		0.332	0.325	0.094	0.312	0.195	0.138		0.191	0.206	0.293	0.137	0.401		0	0.221		0.242	0.192	0.039	0.174	0	0.079	0.128	0.824	0.129	0.128	0.368	0.061	0.219	0.186	0.296	0.181	0.352	0.363	0.363	0.29	0.436	0.142	0.692	0.113	0.302	0.278	0.69	0.478	0.097	0.126	0.62	0.452	0.356	0.448	0.133	0.335	0.127	0.313	0.129		0.297	0.397	0.564	0.502	0.355	0	0.731	0.204	0.35	0.139	0.245	0.736	0.58	0.659	0.311	0.204	0.131	0.39	0.149	0.225	0.337		0.307	0.342		0.128	0.129	0.264	0.217		0.848	0	0.314	0.367	0.129	0.197	0.552	0.326	0.231	0.434	0.064	0	0.536	0.173	0.274	0.133		0.466	0.174	0.233	0.444	0.432		0.653	0.44	0.227	0.281	0.814	0.239	0.491	0.23	0.507	0.291	0.24	0.138	0	0.361	0.216	0.195	0.452	0.228	0.338		0.233	0.343	0.672		0.363	0.218	0.413	0.237	0.138	0.113	0.091	0.31	0.235	0.322	0.22	0.374	0.13	0	0.137	0.272	0.551	0.264	0.603	0.129	0.355	0	0.073	0	0.216	0.144	0.213	0.131	0.293	0.24	0.207		0.465	0.426	0.135	0		0.24	0	0.124	0	0.251	0.362	0.313	0	0.449	0	0.45		0.441	0.26	0		0.149	0.299		0.107		0.215	0.226	0.125	0.809		0.134	0.244		0	0.342	0.327	0.124		0.618	0.306	0.524	0.279			0.592	0.078	0.512	0.257		0.232	0.538	0.23	0.309	0.136		1.021		0.24	0.62		0	0.239	0.164	0.26	0.435	0.124		0.174	0.246		0.142		0.248	0.177	0.369	0.383	0.189	0.136	0.251			0.353	0.842	0.254	0.222	0.218	0.35	0.338	0.148	0.275	0.24	0.332																																																																																																																																																																																																																																																																																																									0.44	0.407	0.311	0.36	0.253	0.242	0.098	0.29	0.553	0.274	1.182	0.604	0.275	0.223	0.126	0.232
mRNA_35565_Capn7	0_Zeroes_ID_ENSMUST00000022451.12	Capn7	3.017	2.813	2.377	2.574	2.671	2.712		2.663	2.785	2.6	2.502	2.351	2.238	2.391	3.182	2.868	2.17	2.487	2.569	2.635		2.973	2.89	2.629	2.19	1.883	2.463	1.478	2.819		2.536	2.572			2.618		2.584	1.806	2.464	3.262		2.498	3.134	2.711	2.311	2.785	2.639	2.549	3.306	3.338	2.686	2.214	2.786		2.946	2.572		2.935	2.356	2.41	2.633	1.742	2.656		2.393	2.745	2.415	2.475	2.838		3.053	2.566		3.159	2.458	2.145	2.492	2.843	2.608	2.626	3.49	2.809	2.467	2.675	2.703	2.644	2.735	3.017	2.746	2.308	2.821	2.982	3.075	2.77	2.976	3.171	2.894	2.987	2.891	2.805	3.002	2.464	2.272	3.059	3.278	3.067	3.168	2.649	2.919	2.673	3.07	2.511		2.892	3.072	2.691	2.938	2.896	2.88	2.013	2.651	3.081	2.775	2.779	2.698	2.764	2.942	2.969	2.654	2.939	3.005	2.795	2.932	2.925		2.749	2.934		2.759	2.307	2.536	2.708		3.095	2.768	2.89	3.013	2.968	2.602	2.807	2.469	3.242	2.579	2.512	2.706	3.082	2.994	3.098	3.159		2.864	2.753	2.807	2.875	2.586		2.664	2.785	3.259	2.835	2.951	2.84	3.043	3.161	2.904	3.087	2.785	3.22	2.361	1.845	2.503	2.792	2.984	2.83	3.088		2.812	2.922	2.834		2.843	2.593	3.017	2.351	2.88	2.97	2.964	2.563	2.971	2.765	3.214	2.717	2.966	2.638	2.73	2.701	2.788	2.536	2.874	2.511	2.941	2.868	3.014	2.857	2.503	2.665	1.806	2.849	2.415	3.158	2.876		2.675	2.614	2.416	3.287		2.594	2.796	3.069	2.849	3.336	2.497	2.838	2.521	2.873	2.575	2.943		3.057	2.517	3.034		2.272	2.7		2.589		2.544	2.731	2.714	2.78		3.001	2.775		2.954	2.861	3.106	2.933		3.04	3.068	3.016	2.931			3.091	2.916	3.154	3.169		2.982	3.215	3.03	2.927	3.202		2.846		3.158	3.058		3.187	3.024	2.891	3.024	2.736	3.109		2.583	2.687		3.039		2.698	2.618	3.037	2.829	2.846	2.878	3.091			2.681	3.033	2.751	2.808	2.953	2.566	3.083	2.61	2.488	2.81	3.142																																																																																																																																																																																																																																																																																																									2.785	2.647	2.898	2.876	2.527	2.822	2.261	2.899	3.243	2.634	3.215	2.987	2.92	3.075	2.71	2.572
mRNA_816_Capn8	156_Zeroes_ID_ENSMUST00000168514.5	Capn8	0	0	0	0.018	0.027	0		0	0.061	0.028	0	0	0.061	0	0	0.034	0	0.118	0.053	0.211		0	0.048	0.028	0	0	0	0	0.03		0.092	0.177			0		0.028	0.564	0	0.055		0.155	0	0	0	0	1.592	0.065	0.165	0	0	0	0.054		0	1.339		0.027	0.054	0.028	0	0.03	1.847		0.022	0	0.026	0	0.077		0	0		0.178	0.021	0	1.595	0	1.726	0.07	0.186	1.522	0	0	0.086	0.061	0.028	0.054	0.042	0	0.301	0.123	0.024	0.034	0.252	0	0.024	0	0.026	0	0.059	0.093	0.177	0	0	0	0	0	0.028	0	0.047	0.054		0	0	0	0	0	0	0	0.028	0.109	0.789	0	0.14	0.191	0	0.052	0.11	0	0	0	0.2	0		0	0.049		0.142	0.048	0	0.021		0.028	1.097	0.025	0	0.019	0	0	0	0.32	0	0	0.172	0.601	0.102	0.027	0		0	0	0.171	0	0		0	0	0	0	0	0	0.025	0	0	0	0	0.239	0.176	0	0	0.391	0.179	0.029	0		0.1	0	0		0	0.047	0.118	0	0.194	0.071	0.027	0	0	0.089	0	0.191	0	0	0	0.2	0	0	0	0.054	0.049	0	0.201	0	0	0.381	0.564	0	0.026	0.049	0.048		0	0.318	0.029	0		0	0	0	0	0	0	0.158	0	0	0	0		0	0	0		0.109	0		0		0	0	0	0		2.022	0		0	0	0	0		0	0	0.021	0.026			0	0.056	0.205	0.042		0	0	0	0.049	0.191		0.691		0.049	0		0	0	0	0	0	0.118		0	0		0		0	0.109	0	0.056	0.041	0.075	0			0.815	0.051	0	0	0	0.48	0.101	0.082	0.202	0	0																																																																																																																																																																																																																																																																																																									0	0.422	0.054	0.075	0	0.091	0.112	0.099	0.05	0.057	0	0	0	0.163	0	0
mRNA_817_Capn8	178_Zeroes_ID_ENSMUST00000048941.12	Capn8	0.023	0	0	0	0	0		0	0.063	0	0	0	0.062	0	0	0.035	0	0.145	0.027	0.113		0	0.049	0.058	0	0.196	0	0	0		0.048	0.063			0		0	0.461	0	0.056		0.108	0	0	0	0	1.632	0.1	0.17	0	0	0	0.056		0	1.473		0.027	0.028	0.029	0	0	2.146		0	0	0.026	0	0.054		0	0		0.183	0	0	1.534	0	1.74	0.049	0.192	1.41	0	0	0.045	0.032	0.029	0.056	0	0	0.151	0.103	0.025	0.035	0.15	0	0	0	0.026	0	0.061	0	0	0	0	0	0	0	0	0	0.024	0.056		0	0	0	0	0	0	0	0	0.057	1.037	0	0.059	0.197	0	0.027	0.086	0	0	0	0.182	0		0	0.026		0.043	0.025	0	0		0.029	1.466	0	0	0.02	0	0	0	0	0	0	0	0.736	0.053	0.028	0		0	0	0.333	0	0		0	0	0	0	0	0	0.026	0	0	0	0	0.176	0.181	0	0	0.28	0	0.03	0.027		0.128	0	0.032		0	0.073	0.05	0	0.2	0.097	0.027	0	0	0.091	0	0.196	0	0	0	0.206	0	0	0	0.056	0.051	0	0.107	0	0	0.553	0.461	0	0.026	0.075	0.025		0	0.173	0.087	0		0	0	0	0	0	0	0.163	0	0	0	0		0	0	0		0	0		0		0	0	0	0		2.153	0		0	0	0	0		0	0	0	0.027			0	0.086	0.211	0		0	0	0	0.05	0		0.592		0.075	0		0	0	0	0	0	0.032		0	0		0		0	0.068	0	0.058	0.021	0.077	0			0.757	0.053	0	0	0	0.493	0.078	0	0.208	0	0																																																																																																																																																																																																																																																																																																									0	0.337	0.028	0	0	0	0.059	0.077	0.052	0.087	0	0	0	0.168	0	0
mRNA_22578_Capn9	175_Zeroes_ID_ENSMUST00000093033.5	Capn9	0.093	0.204	0.031	0	0.057	0.51		0	0.033	0.03	0	0.181	0.033	0	0	0	0	0.026	0.11	0.059		0	0	0.089	0	0.809	0.183	0	0		0.025	0			0		0	0.068	0	0.029		0.029	0	0	0	0	0	0.069	0	0.068	0	0	0.058		0	0		0	0.058	0.03	0.055	0.062	0		0.024	0	0.027	0	0.055		0	0		0	0	0	0	0	0.031	0.025	0.198	0	0	0	0.047	0.064	0.03	0.058	0.022	0	0.027	0.054	0.076	0.072	0.095	0	0.026	0.025	0	0	0	0	0	0	0	0	0	0	0.088	0	0.05	0		0	0	0.054	0	0	0.189	0	0	0	0	0	0.031	0	0	0.055	0.06	0	0	0	0.028	0		0.049	0		0.067	0.026	0.062	0.022		0.089	0	0	0	0	0.058	0	0	0	0	0	0	0.186	0	0	0.199		0.057	0	0.182	0.186	0.033		0.032	0.057	0	0.033	0.027	0	0	0	0.055	0.026	0	0	0	0	0	0.288	0	0	0.054		0	0.099	0		0.056	0	0	0	0	0	0	0	0.115	0	0.026	0	0	0	0	0.277	0.029	0.062	0	0	0	0	0	0	0	0	0.068	0.367	0.027	0.026	0.026		0	0	0.06	0.198		0	0	0	0	0	0	0	0	0	0	0		0	0	0		0.415	0.434		0.16		0	0	0	0		0	0		0	0	0.071	0.349		0	0	0.108	0			0.025	0.03	0	0		0	0.187	0.179	0.077	0		0		0.026	0		0	0	0.029	0.203	0	0		0	0		0		0.193	0.093	0	0.06	0.043	0	0			0	0.054	0	0.026	0	0	0	0.058	0	0	0																																																																																																																																																																																																																																																																																																									0.057	0	0.029	0.053	0.094	0.033	0.031	0	0.027	0	0.082	0	0	0	0	0
mRNA_18774_Capns1	0_Zeroes_ID_ENSMUST00000108196.6	Capns1	5.871	6.983	6.356	6.351	6.361	6.737		6.555	6.107	6.398	6.142	6.036	5.981	6.596	6.283	6.187	5.531	6.454	6.297	7.151		6.279	5.969	6.378	5.948	6.296	6.511	5.807	5.942		6.432	5.959			6.592		6.379	6.509	6.733	6.285		7.039	6.263	6.535	6.001	6.299	5.91	6.382	6.333	6.286	6.47	5.964	6.482		6.615	6.136		6.049	6.334	6.537	6.222	5.735	6.52		6.215	6.127	6.705	5.79	6.165		6.199	6.362		6.735	5.614	6.203	6.248	6.153	6.306	6.149	7.441	6.667	6.59	6.178	5.836	6.106	6.103	5.97	6.464	5.923	6.026	6.406	6.299	6.608	6.457	6.366	6.698	6.401	6.099	6.647	6.379	6.264	6.323	6.259	5.985	6.115	5.672	6.284	5.98	5.708	6.519	6.553		6.497	6.125	6.491	6.644	5.688	6.971	6.45	6.506	6.547	6.718	6.326	6.474	5.887	6.132	6.411	6.049	6.308	6.335	6.217	6.241	6.106		6.663	6.914		6.376	6.276	6.133	6.285		6.6	6.161	6.38	6.034	6.358	6.088	6.405	6.014	6.434	6.199	6.422	6.14	6.797	5.848	5.827	6.166		6.123	6.728	6.733	6.368	5.92		6.259	6.001	6.255	6.086	6.407	6.295	6.385	6.277	6.312	5.918	6.079	5.92	6.482	6.368	6.219	6.508	6.339	6.477	6.578		6.075	6.478	6.592		6.273	5.973	6.035	6.111	6.245	6.325	6.357	6.187	5.521	6.562	6.234	5.449	6.171	6.188	6.34	6.396	6.478	6.133	6.369	6.553	6.847	6.551	6.486	6.025	6.219	5.645	6.509	6.549	6.705	6.115	5.808		5.521	6.209	6.158	6.337		5.777	6.215	6.54	6.436	5.257	6.041	6.393	6.035	6.101	6.534	6.008		6.18	6.184	6.435		6.476	6.412		6.29		6.407	6.489	6.33	5.971		6.637	5.885		5.584	6.448	5.902	6.28		6.015	6.726	6.174	6.23			6.114	6.117	6.643	5.876		6.448	5.801	5.928	6.245	6.082		6.627		6.115	7.307		6.486	6.272	6.599	6.323	6.173	5.765		6.237	6.277		6.464		6.132	5.952	6.402	6.536	6.198	6.035	5.989			6.506	6.911	6.088	6.394	6.28	6.657	6.465	6.616	6.102	6.413	5.83																																																																																																																																																																																																																																																																																																									6.001	6.857	7.172	5.898	6.615	5.762	6.91	6.213	6.781	5.863	7.235	5.875	6.01	5.942	6.401	6.127
mRNA_18773_Capns1	0_Zeroes_ID_ENSMUST00000001845.10	Capns1	5.522	6.618	5.999	5.994	6.003	6.377		6.184	5.749	6.03	5.801	5.681	5.622	6.237	5.918	5.833	5.165	6.089	5.932	6.785		5.914	5.609	6.016	5.593	5.953	6.147	5.439	5.582		6.072	5.61			6.226		6.017	6.141	6.366	5.922		6.682	5.903	6.177	5.633	5.935	5.546	6.02	5.981	5.924	6.099	5.611	6.121		6.244	5.767		5.697	5.968	6.18	5.866	5.378	6.154		5.852	5.758	6.341	5.423	5.807		5.849	6.001		6.364	5.254	5.838	5.879	5.795	5.943	5.79	7.073	6.3	6.228	5.815	5.479	5.743	5.741	5.606	6.103	5.554	5.673	6.041	5.942	6.24	6.101	6.001	6.334	6.036	5.743	6.28	6.018	5.907	5.958	5.895	5.653	5.769	5.313	5.914	5.623	5.349	6.156	6.192		6.134	5.762	6.129	6.276	5.329	6.6	6.084	6.145	6.19	6.347	5.966	6.109	5.541	5.769	6.048	5.689	5.938	5.972	5.854	5.883	5.743		6.302	6.548		6.015	5.924	5.782	5.924		6.234	5.792	6.016	5.681	6.002	5.735	6.04	5.645	6.068	5.846	6.065	5.781	6.433	5.491	5.469	5.796		5.759	6.388	6.366	5.993	5.562		5.9	5.645	5.891	5.733	6.05	5.96	6.023	5.917	5.944	5.555	5.725	5.555	6.112	6.008	5.873	6.145	5.983	6.12	6.217		5.721	6.115	6.234		5.919	5.625	5.672	5.736	5.882	5.969	5.999	5.832	5.16	6.199	5.873	5.102	5.801	5.825	5.975	6.026	6.113	5.782	5.999	6.192	6.482	6.18	6.121	5.661	5.873	5.279	6.141	6.183	6.341	5.754	5.45		5.182	5.844	5.795	5.982		5.423	5.85	6.178	6.074	4.914	5.684	6.027	5.684	5.76	6.163	5.645		5.806	5.815	6.065		6.114	6.053		5.92		6.041	6.127	5.97	5.609		6.271	5.53		5.236	6.078	5.551	5.911		5.658	6.365	5.813	5.865			5.758	5.761	6.277	5.513		6.087	5.468	5.56	5.884	5.726		6.252		5.754	6.939		6.12	5.907	6.234	5.964	5.799	5.406		5.875	5.908		6.096		5.786	5.589	6.037	6.171	5.833	5.684	5.615			6.144	6.548	5.719	6.028	5.92	6.302	6.101	6.253	5.753	6.052	5.469																																																																																																																																																																																																																																																																																																									5.645	6.502	6.815	5.548	6.253	5.402	6.551	5.853	6.422	5.501	6.875	5.519	5.655	5.579	6.044	5.79
mRNA_22123_Capns2	227_Zeroes_ID_ENSMUST00000104947.3	Capns2	0.388	0	0	0	0	0		0	0	0	0	0	0	0	0	0	0	0	0	0		0	0.059	0	0	0	0	0	0		0.058	0			0.08		0	0	0	0		0	0	0.407	0	0	0	0	0	0	0	0	0		0	0		0	0	0	0	0.444	0		0.055	0	0	0	0.242		0	0		0	0	0	0	0	0	0.058	0.425	0	0	0	0	0	0	0.131	0	0	0	0	0	0	0.144	0	0	0.058	0.063	0	0	0	0	0	0	0	0	0	0	0	0	0		0	0	0.182	0	0	0	0	0	0	0	0	0.203	0	0	0	0	0	0.127	0	0	0		0	0.061		0.052	0.059	0.072	0		0	0	0	0	0	0	0	0	0	0	0	0	0	0	0	0		0	0	0	0	0		0	0	0	0	0	0	0.062	0	0.295	0.116	0.186	0	0.715	0	0	0.33	0.408	0.326	0.063		0.063	0.115	0.076		0.128	0	0.117	0	0	0	0	0	0	0	0	0	0	0	0	0	0.463	0.072	0	0	0.061	0	0	0	0	0.459	0	0	0	0	0.117		0	0	0	0		0	0	0	0	0.421	0.421	0	0	1.392	0	0		0	0	0		0	0		0		0	0	0	0.416		0	0		0	0	0.161	0		0	0	0.195	0			0	0	0	0		0	0	0	0	0		0		0	0		0	0	0.361	0.434	1.358	0.075		0	0		0.244		0	0.208	0	0	0.05	0.062	0.421			0.063	0.063	0	0.466	0.255	0	0	0	0	0	0																																																																																																																																																																																																																																																																																																									0	0.074	0	0.178	0.074	0.519	0	0	0	0	0.125	0	0	0	0	0
mRNA_5247_Caprin1	0_Zeroes_ID_ENSMUST00000111147.6	Caprin1	5.693	4.762	4.687	5.08	4.916	4.866		4.504	4.993	4.58	5.119	4.509	4.81	4.535	5.034	4.884	4.177	4.887	4.412	4.743		5.538	5.032	4.786	4.814	4.103	4.663	4.031	5.225		4.979	5.199			5.097		4.967	4.433	5.03	5.324		4.766	5.2	5.09	5.347	5.001	5.183	5.03	5.86	5.181	4.323	4.539	4.771		4.976	4.781		5.585	4.77	4.315	4.885	3.996	5.251		4.29	4.702	4.871	4.306	5.101		5.041	4.992		5.147	5.029	5.128	4.935	4.83	5.015	5.11	5.334	4.426	5.15	5.299	5.111	4.832	5.155	5.141	5.096	4.963	5.168	4.783	5.442	4.941	5.386	5.519	4.837	5.343	5.22	5.562	5.536	4.768	4.91	5.403	5.62	5.381	5.058	5.39	5.096	5.419	5.249	5.307		5.065	4.999	4.88	5.44	5.797	5.338	4.996	4.745	5.339	4.879	5.174	4.627	5.366	5.014	5.39	5.184	5.424	5.26	4.818	5.225	5.444		5.037	4.876		4.809	4.855	4.799	4.872		5.373	5.534	5.438	4.813	5.126	4.659	5.039	5.039	4.715	5.024	4.563	5.016	4.921	4.979	5.612	4.807		4.891	5.068	5.032	4.71	4.827		4.859	4.971	5.605	5.407	5.733	5.214	5.589	5.105	5.497	5.193	5.048	5.027	4.894	5.398	4.799	5.091	4.789	5.324	5.338		5.625	5.298	5.094		4.639	4.642	5.082	4.59	5.163	4.832	5.069	4.661	5.376	4.883	4.989	5.159	5.621	4.62	4.965	5.038	4.781	4.799	5.649	5.307	5.076	4.798	4.652	4.749	4.799	5.006	4.433	4.941	4.871	5.465	5.9		4.894	5.121	4.844	5.696		4.937	5.794	5.09	5.314	5.885	4.667	5.315	5.142	5.014	5.307	5.439		5.214	4.636	4.9		4.804	5.117		5.22		5.055	5.485	4.839	4.827		5.315	5.519		4.908	5.308	5.51	5.325		4.992	5.732	5.279	5.375			5.467	4.894	5.53	5.088		5.332	5.256	5.549	5.107	5.479		5.404		5.465	5.365		5.28	4.972	4.65	5.001	5.398	5.085		5.435	5.311		5.142		5.269	4.965	4.861	5.107	5.159	5.028	5.128			4.872	5.519	5.337	5.037	5.347	4.532	5.414	5.01	4.626	4.986	5.261																																																																																																																																																																																																																																																																																																									4.971	5.358	5.346	5.205	5.093	4.523	4.964	5.18	5.639	4.668	5.777	5.616	5.634	5.453	5.256	5.352
mRNA_5246_Caprin1	0_Zeroes_ID_ENSMUST00000028607.11	Caprin1	5.126	4.216	4.154	4.527	4.376	4.291		3.956	4.459	4.047	4.561	3.969	4.273	3.986	4.494	4.338	3.69	4.336	3.876	4.185		4.987	4.472	4.242	4.307	3.573	4.114	3.523	4.679		4.425	4.642			4.541		4.42	3.881	4.472	4.764		4.202	4.638	4.528	4.764	4.449	4.635	4.474	5.287	4.626	3.786	4.011	4.219		4.418	4.261		5.016	4.217	3.779	4.339	3.47	4.693		3.751	4.152	4.312	3.774	4.547		4.488	4.44		4.599	4.474	4.57	4.364	4.271	4.456	4.552	4.772	3.881	4.577	4.751	4.559	4.287	4.598	4.58	4.545	4.416	4.609	4.226	4.884	4.391	4.832	4.949	4.292	4.78	4.673	4.998	4.972	4.215	4.349	4.852	5.056	4.837	4.487	4.833	4.537	4.859	4.69	4.749		4.517	4.456	4.329	4.894	5.237	4.761	4.441	4.187	4.776	4.308	4.616	4.082	4.801	4.477	4.833	4.624	4.87	4.705	4.263	4.667	4.901		4.485	4.332		4.26	4.306	4.251	4.334		4.815	4.968	4.872	4.253	4.557	4.101	4.478	4.477	4.147	4.462	4.02	4.469	4.374	4.424	5.051	4.259		4.338	4.523	4.474	4.188	4.277		4.313	4.415	5.027	4.85	5.165	4.661	5.024	4.538	4.937	4.633	4.495	4.472	4.337	4.83	4.261	4.525	4.239	4.77	4.795		5.059	4.751	4.534		4.098	4.099	4.528	4.065	4.601	4.285	4.51	4.125	4.824	4.322	4.448	4.6	5.043	4.089	4.4	4.479	4.227	4.251	5.079	4.749	4.512	4.26	4.114	4.194	4.261	4.445	3.881	4.402	4.312	4.902	5.329		4.334	4.557	4.29	5.121		4.379	5.219	4.527	4.749	5.32	4.137	4.746	4.576	4.451	4.759	4.874		4.648	4.089	4.346		4.244	4.571		4.665		4.51	4.916	4.276	4.252		4.739	4.952		4.356	4.749	4.952	4.773		4.425	5.167	4.724	4.819			4.902	4.343	4.96	4.542		4.763	4.69	4.981	4.552	4.909		4.836		4.902	4.815		4.716	4.413	4.1	4.469	4.843	4.527		4.874	4.746		4.584		4.691	4.411	4.302	4.545	4.6	4.472	4.562			4.319	4.951	4.776	4.483	4.789	3.978	4.855	4.447	4.097	4.427	4.694																																																																																																																																																																																																																																																																																																									4.415	4.794	4.785	4.647	4.54	3.981	4.409	4.618	5.07	4.116	5.207	5.05	5.049	4.905	4.681	4.783
mRNA_17245_Caprin2	18_Zeroes_ID_ENSMUST00000072324.10	Caprin2	0.737	0.311	0.411	0.611	0.625	0.587		0.386	0.304	0.444	0	0.752	0.148	0.515	0.973	0.6	0.444	0.194	0.493	0.32		0.816	0.408	0.47	0	0.307	0.418	0	0.279		0.338	0.544			0.254		0.474	0.107	0.456	0.509		0.213	0.413	0.413	0.689	0.179	0.467	0.302	0.938	0.62	0.175	0.75	0.489		0.54	0.568		0.492	0.254	0.442	0.42	0.487	0.165		0.478	0.246	0.524	0.163	0.471		0.138	0.137		0.412	0.425	0.2	0	0.408	0.288	0.241	0.66	0	0.153	0.553	0.616	0.518	0.72	0.774	0.456	0.152	0.275	0.745	0.909	0.47	0.514	0.801	0.451	0.388	0.397	0.509	0.471	0.386	0.412	0.622	0.53	0.42	0.525	0.551	0.396	0.152	0.37	0.471		0.514	0.64	0.278	0.587	0.153	0.151	0.423	0.202	0.395	0.316	0.92	0.766	0.309	0.949	0.514	0.519	0.544	0.507	0.608	0.393	0.398		0.285	0.252		0.522	0.208	0.372	0.668		0.861	0	0.321	0.331	0.212	0.33	0.292	0.14	0.703	0.413	0.22	1.12	0	0.547	0.706	0.951		0.546	0.693	0.145	0.626	0.35		0.36	0.625	0.497	0.474	0.306	0.626	0.575	0.606	0.636	0.497	0.507	0.431	0.284	0	0.475	0.522	0.53	0.55	0.511		0.397	0.682	0.683		0.743	0.669	0.571	0.72	0.569	0.39	0.305	0.366	0.546	0.341	0.661	0.776	0.751	0.309	0.311	0.625	0.687	0.372	0.143	0.471	0.465	0.685	0.395	0.447	0.475	0.326	0.107	0.544	0.524	0.384	0.298		0.157	0	0.183	0.159		0.523	0	0.149	0.721	0	0.157	0.573	0	0.526	0.549	0.151		0.517	0	0.322		0.479	0.502		0.245		0.405	0	0	0.155		0	0.638		0.569	0.621	0.43	0.405		0.147	0	0.691	0.432			0.37	0.362	0.33	0.58		0.276	0.818	0.143	0.533	0.876		0.142		0.384	0.404		0.151	0.149	0.312	0.674	0.71	0.303		0.388	0.534		0.459		1.091	0.337	0.665	0.468	0.658	0.376	0.756			0.366	0.314	0.158	0.614	0.561	0.151	0.698	0.696	0.326	0.629	0.502																																																																																																																																																																																																																																																																																																									0.625	0.301	0.331	0.605	0.381	0.489	0.072	0.504	0.884	0.305	0.869	0.274	0.592	0.589	0	0.145
mRNA_17244_Caprin2	15_Zeroes_ID_ENSMUST00000111569.7	Caprin2	0.636	0.253	0.399	0.533	0.532	0.486		0.316	0.248	0.379	0	0.642	0.157	0.439	0.822	0.498	0.365	0.172	0.42	0.308		0.684	0.373	0.401	0	0.25	0.398	0	0.279		0.315	0.48			0.225		0.46	0.086	0.375	0.447		0.188	0.436	0.339	0.574	0.277	0.399	0.265	0.792	0.514	0.142	0.627	0.417		0.446	0.47		0.405	0.222	0.407	0.372	0.401	0.133		0.417	0.199	0.483	0.253	0.415		0.111	0.111		0.338	0.349	0.162	0	0.335	0.251	0.251	0.549	0	0.123	0.552	0.553	0.458	0.71	0.672	0.397	0.123	0.239	0.667	0.795	0.422	0.454	0.758	0.395	0.344	0.326	0.42	0.477	0.355	0.338	0.517	0.437	0.344	0.433	0.456	0.413	0.122	0.328	0.388		0.45	0.623	0.256	0.486	0.124	0.122	0.347	0.163	0.468	0.258	0.776	0.679	0.363	0.802	0.463	0.456	0.449	0.431	0.505	0.379	0.42		0.232	0.219		0.462	0.211	0.336	0.584		0.747	0	0.29	0.287	0.206	0.373	0.238	0.113	0.738	0.339	0.179	1.016	0	0.516	0.601	0.803		0.491	0.692	0.225	0.52	0.286		0.31	0.531	0.41	0.407	0.249	0.52	0.488	0.585	0.635	0.493	0.431	0.408	0.231	0	0.391	0.573	0.438	0.469	0.447		0.339	0.612	0.652		0.69	0.568	0.576	0.601	0.568	0.37	0.293	0.429	0.492	0.328	0.605	0.65	0.628	0.252	0.253	0.519	0.633	0.336	0.115	0.388	0.42	0.662	0.323	0.367	0.391	0.383	0.086	0.449	0.483	0.393	0.27		0.127	0	0.165	0.246		0.522	0.115	0.231	0.681	0.126	0.127	0.474	0	0.435	0.454	0.234		0.427	0.131	0.263		0.451	0.414		0.199		0.346	0	0	0.125		0	0.53		0.471	0.6	0.412	0.332		0.119	0	0.595	0.382			0.302	0.296	0.387	0.541		0.224	0.686	0.115	0.547	0.817		0.114		0.393	0.332		0.122	0.12	0.3	0.561	0.671	0.282		0.318	0.533		0.445		0.995	0.275	0.554	0.443	0.603	0.322	0.632			0.299	0.27	0.354	0.567	0.569	0.122	0.628	0.592	0.49	0.522	0.414																																																																																																																																																																																																																																																																																																									0.531	0.28	0.374	0.549	0.312	0.435	0.076	0.428	0.794	0.265	0.803	0.223	0.491	0.488	0	0.325
mRNA_26982_Caps2	279_Zeroes_ID_ENSMUST00000132994.1	Caps2	0	0	0.033	0	0	0		0	0	0	0	0	0	0	0	0	0	0	0	0		0	0	0	0	0	0	0	0		0	0			0		0	0	0	0		0	0	0	0	0	0	0	0	0.139	0	0	0		0	0		0.029	0	0	0	0	0		0	0	0	0	0		0	0		0	0	0	0	0	0	0	0	0	0	0	0	0	0	0	0.023	0	0	0	0	0	0	0	0.053	0	0	0	0	0	0	0	0	0	0	0	0	0	0	0		0	0	0	0	0	0	0	0	0	0	0	0	0	0	0	0	0	0	0	0	0		0	0.055		0	0	0	0		0	0	0	0	0	0	0	0	0	0	0	0	0	0	0	0		0	0	0	0.363	0		0	0	0	0	0.028	0	0	0	0	0	0	0	0	0	0	0	0	0	0		0	0	0		0	0	0	0	0	0	0	0	0	0	0	0	0	0	0	0	0	0	0	0	0	0	0	0	0	0	0	0	0	0	0		0	0	0	0		0	0	0	0	0	0	0	0	0	0	0		0	0	0		0	0		0		0	0	0	0		0	0		0	0	0.05	0		0	0	0	0			0	0	0	0		0	0	0	0	0		0		0	0		0	0	0	0	0	0		0	0		0		0	0	0	0	0.023	0	0			0	0	0	0	0	0	0	0	0	0	0																																																																																																																																																																																																																																																																																																									0	0	0	0	0	0	0.032	0	0.028	0	0	0	0	0	0	0
mRNA_26981_Caps2	279_Zeroes_ID_ENSMUST00000170013.1	Caps2	0	0	0	0	0	0		0	0	0	0	0	0	0	0	0	0	0	0	0		0	0	0	0	0	0	0	0		0	0			0		0	0	0	0		0	0	0	0	0	0	0	0	0.134	0	0	0		0	0		0.028	0	0	0	0	0		0	0	0	0	0		0	0		0	0	0	0	0	0	0	0	0	0	0	0	0	0	0	0.023	0	0	0	0	0	0	0	0.051	0	0	0	0	0.025	0	0	0	0	0	0	0	0	0	0		0	0	0	0	0	0	0	0	0	0	0	0	0	0	0	0	0	0	0	0	0		0	0.053		0	0	0	0.022		0	0	0	0.033	0	0	0	0	0	0	0	0	0	0	0	0		0	0	0	0.352	0		0	0	0	0	0.027	0	0	0	0	0	0	0	0	0	0	0	0	0	0		0	0	0		0	0	0	0	0	0	0	0	0	0	0	0	0	0	0	0	0	0	0	0	0	0	0	0	0	0	0	0	0	0	0		0	0	0	0		0	0	0	0	0	0	0	0	0	0	0		0	0	0		0	0		0		0	0	0	0		0	0		0	0	0.048	0		0	0	0	0			0	0	0	0		0	0	0	0	0		0		0	0		0	0	0	0	0	0		0	0		0		0	0	0	0	0.022	0	0			0	0	0	0	0	0	0	0	0	0	0																																																																																																																																																																																																																																																																																																									0	0	0	0	0	0	0	0	0	0	0	0	0	0	0	0
mRNA_26980_Caps2	277_Zeroes_ID_ENSMUST00000092176.6	Caps2	0	0	0	0	0	0		0	0	0	0	0	0	0	0	0	0	0	0	0.025		0	0	0	0	0	0	0	0		0	0			0		0	0	0	0		0	0	0	0	0	0	0	0	0.111	0	0	0		0	0		0.023	0	0	0	0	0		0	0	0	0	0		0	0		0	0	0	0	0	0	0	0	0	0	0	0	0	0	0	0.018	0	0	0.022	0	0	0	0	0.042	0	0	0	0	0.021	0	0	0	0	0	0	0	0	0	0		0	0	0	0	0	0	0	0	0	0	0	0	0	0	0	0	0	0	0	0	0		0	0.043		0	0	0	0.018		0	0	0	0.027	0	0	0	0	0	0	0	0	0	0	0	0		0	0	0	0.294	0		0	0	0	0	0.022	0	0	0	0	0	0	0	0	0	0	0	0	0	0		0	0	0		0	0	0	0	0	0	0	0	0	0	0	0	0	0	0	0	0	0	0	0	0	0	0	0	0	0	0	0	0	0	0		0	0	0	0		0	0	0	0	0	0	0	0	0	0	0		0	0	0		0	0		0		0	0	0	0		0	0		0	0	0.039	0		0	0	0	0			0	0	0	0		0	0	0	0	0		0		0	0		0	0	0	0	0	0		0	0		0		0	0	0	0	0.018	0	0			0	0	0	0	0	0	0	0	0	0	0																																																																																																																																																																																																																																																																																																									0	0	0	0	0	0	0	0	0	0	0	0	0	0	0	0
mRNA_36393_Capsl	115_Zeroes_ID_ENSMUST00000042360.3	Capsl	0.268	0	0.283	0.047	0	0		0	0.154	0	0	0.219	0.225	0.215	0	0.169	0	0.124	0	0.91		0	0	0.143	0	0	0.131	0	0.078		0.334	0			0		0	0.084	0	0.204		0.842	0	0.428	0	0	0.501	0.382	0.398	0	1.143	0.511	0		0.438	0.587		0.069	0.724	0.14	0.253	0.347	0		0.317	0	0.557	0	0.068		0	0		0	0.205	0.27	0.568	0	0	0.233	0	0	0	0	0.36	0.293	0.552	0.139	0.389	0	0.129	0.129	0.18	0.325	0.223	0	0.338	0.233	0.191	0.731	0.077	0.384	0	0.419	0.429	0	0	0	0.073	0	0.283	0.071		0.132	0.065	0.25	0	0	1.448	0	0.209	0.073	0	0.762	0.401	0	0	0.363	0.272	0.44	0.069	0.495	0.197	0		0.118	0.242		0.055	0.287	0	0.106		0.652	0	0.186	0	0.19	0.264	0	0.399	0	0.157	0.229	0.415	0	0.194	0.529	0		0.07	0	0.412	0.422	0.425		0.151	0.137	0.402	0.367	0.403	0	0.128	0	0.068	0.062	0.314	0.191	0	0	0.085	0.347	0.429	0.215	0.131		0.066	0.233	0.08		0	0	0.29	0	0	0.122	0.135	0	0.269	0.078	0.18	0	0	0	0	0	0.138	0	0.407	0.071	0.242	0.464	0.259	0	0.085	0	0.084	0.777	0.557	0.064	0.124		0	0	0.145	0		0	0	0.421	0	0	0	0	0.78	0.426	0.445	0.755		0.418	0	0		0	0		0		0.204	0	0	0		0	0		0	0	0.322	0		0	0.531	0.107	0			0.061	0.21	0	0.055		0	0	0	0.064	0		0		0.064	0		0.755	0	0	0	0	0.079		0.567	0.433		0.37		0.436	0.114	0.792	0.604	0.104	0	0			0.251	0.192	0	0.393	0.14	0.428	0.067	0.072	0.48	0.423	0																																																																																																																																																																																																																																																																																																									0.137	0.787	0.681	0.128	0.078	0.426	0.51	0.128	1.013	0.337	0.252	0	0.481	0	0.428	0.41
mRNA_6728_Capza1	0_Zeroes_ID_ENSMUST00000094028.8	Capza1	3.079	3.058	2.173	2.407	2.419	3.34		1.828	2.813	2.958	2.881	2.304	2.364	2.325	2.586	2.515	2.039	2.632	2.457	4.174		3.092	2.718	2.596	2.968	3.062	3.112	1.956	3.243		3.209	3.406			3.086		2.938	3.158	3.441	3.301		4.31	2.953	2.563	3.297	2.928	3.387	2.857	3.468	2.876	3.15	2.917	3.171		2.517	2.827		3.207	3.213	2.389	2.92	3.012	2.597		2.96	2.579	2.715	3.366	2.796		3.024	2.88		2.968	4.266	3.651	3.124	2.754	2.876	2.89	2.936	2.793	2.891	2.677	2.638	2.6	2.675	2.631	2.943	2.592	2.819	2.796	3.317	2.507	3.102	3.095	2.558	2.949	2.8	2.878	2.901	2.241	3.057	2.741	3.544	3.284	3.555	2.898	3.064	2.487	3.052	3.183		2.964	2.855	3.08	2.852	3.134	4.233	3.184	2.858	3.095	2.375	3.091	2.789	3.478	2.918	3.049	3.452	2.747	3.149	2.578	3.307	2.936		2.858	2.831		2.827	3.044	3	3.297		3.506	3.035	2.848	3.218	3.13	3.142	2.655	2.871	2.766	3.14	3.04	2.871	2.637	3.069	3.105	2.467		2.967	3.144	2.674	2.269	3.184		2.851	2.926	2.937	2.786	3.391	3.111	3.172	3.109	3.004	2.91	3.149	2.93	2.357	2.835	2.865	2.881	2.977	2.94	3.129		3.087	3.073	3.366		2.653	2.531	3.299	3.1	2.86	2.76	2.953	2.915	3.108	2.86	2.888	2.966	2.785	2.605	2.895	2.746	3.091	3	3.331	3.183	2.975	2.954	2.693	2.306	2.865	3.029	3.158	2.526	2.715	2.973	3.17		2.881	3	3.172	3.111		2.497	2.87	2.707	2.784	3.093	2.53	2.922	2.818	2.582	2.805	3.095		3.116	2.886	2.762		2.93	2.786		3.135		2.804	2.496	3.011	2.823		2.863	2.862		2.564	2.578	3.161	3.119		2.78	3.198	2.88	2.969			3.236	2.7	3.125	2.933		3.214	3.195	3.006	2.78	3.212		3.278		2.973	3.166		2.967	2.752	2.644	2.653	2.654	2.856		2.744	3.062		2.983		3.35	2.755	3.273	2.796	2.697	2.717	3.262			3.188	3.081	3.144	2.776	2.882	2.459	2.838	2.376	2.7	2.275	3.182																																																																																																																																																																																																																																																																																																									2.926	3.634	4.645	2.995	3.324	3.988	4.538	3.048	4.539	2.721	3.676	3.49	2.803	3.232	3.165	3.425
mRNA_15448_Capza2	0_Zeroes_ID_ENSMUST00000015877.12	Capza2	4.491	4.466	3.855	3.799	4.011	4.583		3.634	4.395	4.36	4.222	3.916	4.211	3.962	4.198	4.038	3.764	4.407	4.214	5.477		4.651	4.153	3.826	4.217	4.157	4.805	4.234	4.717		4.876	4.857			4.725		4.679	4.638	4.51	4.882		5.516	4.431	4.249	4.889	3.894	5.072	4.334	4.547	4.485	4.575	4.668	4.562		4.314	4.586		4.305	4.491	3.64	4.454	4.817	3.945		4.623	4.322	3.839	4.908	4.509		4.428	3.966		4.153	5.685	4.772	4.66	4.042	4.508	4.44	4.224	4.051	4.021	4.343	4.094	4.226	4.128	4.201	4.497	4.385	4.393	4.256	4.687	3.998	4.255	4.258	3.986	4.596	4.466	4.3	4.228	4.113	4.391	4.215	4.651	4.193	4.421	4.347	4.53	4.345	4.532	4.703		4.551	4.433	4.729	4.439	4.469	5.14	4.633	4.473	4.545	3.861	4.372	4.499	4.752	4.299	4.499	4.87	4.417	4.475	4.26	4.607	4.209		4.428	4.411		4.278	4.608	4.366	4.689		4.722	4.277	4.503	4.767	4.543	4.571	4.374	4.371	4.525	4.781	4.814	4.248	4.253	4.474	4.398	4.123		4.27	4.756	4.311	4.357	4.509		4.47	4.406	4.06	4.283	4.39	4.602	4.518	4.709	4.248	4.331	4.679	4.622	4.312	4.205	4.195	4.221	4.552	4.425	4.617		4.37	4.453	4.623		4.361	4.182	4.744	3.959	4.457	4.446	4.481	4.233	4.508	4.444	4.774	4.414	4.156	4.655	4.572	4.077	4.578	4.366	4.567	4.703	4.302	4.465	4.276	3.942	4.195	4.315	4.638	4.305	3.839	4.422	4.39		3.884	4.008	4.787	4.175		4.482	4.592	4.302	4.425	4.583	3.789	4.106	4.09	4.338	4.349	4.68		4.512	4.141	4.252		4.012	3.864		4.18		4.392	4.302	4.497	4.117		4.023	4.256		4.29	4.296	4.756	4.466		4.151	4.528	4.398	4.313			4.66	4.403	4.513	4.725		4.192	4.359	4.513	4.378	4.23		4.415		4.422	4.448		4.549	4.105	4.393	4.152	4.383	4.899		3.923	4.045		4.549		4.308	4.14	4.856	4.155	4.002	4.418	4.156			4.214	4.29	4.373	3.928	4.176	4.37	4.266	3.282	4.234	4.183	4.26																																																																																																																																																																																																																																																																																																									4.406	4.646	5.323	4.097	4.906	5.575	5.134	4.472	5.286	4.345	4.983	4.379	4.191	4.521	4.609	4.52
mRNA_17142_Capza3	291_Zeroes_ID_ENSMUST00000043797.5	Capza3	0	0	0	0	0	0		0	0	0	0	0	0	0	0	0	0	0	0	0		0	0	0	0	0	0	0	0		0	0			0		0	0	0	0		0	0	0	0	0	0	0	0	0	0	0	0		0	0		0	0	0	0	0	0		0	0	0	0	0		0	0		0	0	0	0	0	0	0	0	0	0	0	0	0	0	0	0	0	0	0	0	0	0	0	0	0	0	0	0	0	0	0	0	0	0	0	0	0	0	0		0	0	0	0	0	0	0	0	0	0	0	0	0	0	0	0	0	0	0	0	0		0	0		0	0	0	0		0	0	0	0	0	0	0	0	0	0	0	0	0	0	0	0		0	0	0	0	0		0	0	0	0	0	0	0	0	0	0	0	0	0	0	0	0	0	0	0		0	0	0		0	0	0	0	0	0	0	0	0	0	0	0	0	0	0	0	0	0	0	0	0	0	0	0	0	0	0	0	0	0	0		0	0	0	0		0	0	0	0	0	0	0	0	0	0	0		0	0	0		0	0		0		0	0	0	0		0	0		0	0	0	0		0	0	0	0			0	0	0	0		0	0	0	0	0		0		0	0		0	0	0	0	0	0		0	0		0		0	0	0	0	0	0	0			0	0	0	0	0	0	0	0	0	0	0																																																																																																																																																																																																																																																																																																									0	0	0	0	0	0	0	0	0	0	0	0	0	0	0	0
mRNA_9682_Capzb	0_Zeroes_ID_ENSMUST00000030518.14	Capzb	5.997	6.438	5.988	5.678	5.579	6.128		5.667	5.953	5.992	6.046	5.721	5.79	5.89	5.973	5.782	5.529	6.138	5.971	7.174		6.225	5.811	5.994	5.5	6.206	5.808	5.606	6.141		6.055	5.851			6.096		5.953	6.052	6.193	5.805		7.087	5.899	5.806	5.797	5.839	5.905	5.78	5.963	5.643	5.731	6.066	5.89		6.163	5.64		6.081	5.982	5.885	5.89	6.013	5.831		5.591	5.895	6.189	6.264	5.772		5.76	5.969		5.806	5.97	5.903	6.134	5.919	6.023	5.967	6.12	5.919	5.749	5.75	5.759	5.552	5.419	5.895	5.756	5.582	5.581	5.83	6.049	5.895	5.877	5.838	5.707	5.942	5.868	5.83	5.72	5.642	5.823	5.69	5.71	5.849	5.819	5.784	5.995	5.668	5.687	6.151		6.021	5.763	5.829	6.036	5.821	6.776	6.005	5.903	6.023	5.856	5.523	6.173	5.967	5.853	5.918	5.774	6.068	5.984	5.973	6.001	5.931		5.961	5.962		5.809	6.334	6.113	6.023		6.217	5.863	5.871	5.869	6.157	5.998	6.026	6.148	5.961	6.194	5.858	6.01	5.946	5.788	5.891	5.97		5.709	6.09	5.937	5.51	5.967		6.112	5.891	5.853	6.003	6.276	6.437	6.01	5.964	5.713	5.845	6.22	5.686	6.187	6.125	5.704	5.464	6.277	5.785	5.813		5.819	5.695	6.094		6.007	5.888	5.869	5.876	5.593	5.801	5.76	5.933	5.913	5.931	5.94	5.643	5.935	6.066	5.583	5.952	5.897	6.113	5.789	6.151	6.1	5.712	5.774	5.807	5.704	5.446	6.052	5.993	6.189	5.597	5.92		5.408	5.82	5.873	5.691		5.426	5.861	5.812	6.23	5.357	5.785	6.062	5.383	5.83	6.019	6.092		5.88	5.875	5.766		5.995	5.779		5.714		5.813	5.891	5.931	5.734		5.862	5.844		5.926	5.949	6.131	5.991		5.861	6.423	5.874	5.82			5.97	5.87	6.309	5.769		6.159	5.901	5.962	5.994	5.858		6.271		5.597	6.351		5.757	5.866	5.792	5.517	5.747	5.82		5.982	6.119		6.028		5.636	5.751	6.163	6.109	5.725	5.894	5.841			6.134	6.19	5.888	5.75	5.854	5.939	5.735	5.543	5.702	5.596	5.784																																																																																																																																																																																																																																																																																																									5.891	6.432	7.102	5.91	6.235	6.171	7.241	5.642	6.758	5.68	6.459	5.719	5.284	5.842	6.1	6.191
mRNA_9680_Capzb	0_Zeroes_ID_ENSMUST00000102508.8	Capzb	5.887	6.352	5.938	5.583	5.535	5.976		5.545	5.977	5.831	6.032	5.661	5.747	5.858	5.88	5.765	5.446	6.121	5.879	7.056		6.163	5.687	5.89	5.586	6.064	5.681	5.519	5.994		6.031	5.8			6.047		5.889	5.895	6.01	5.667		7.032	5.739	5.772	5.687	5.736	5.773	5.675	5.796	5.586	5.609	5.944	5.821		6.006	5.5		5.972	5.902	5.835	5.866	5.959	5.728		5.468	5.75	6.04	6.128	5.65		5.89	6.027		5.67	5.824	5.816	5.987	5.802	5.867	5.845	6.246	5.827	5.768	5.656	5.657	5.457	5.318	5.773	5.665	5.518	5.512	5.697	5.954	5.723	5.782	5.652	5.618	5.813	5.891	5.697	5.59	5.551	5.723	5.579	5.652	5.656	5.692	5.608	5.847	5.533	5.553	6.16		5.885	5.617	5.728	5.893	5.787	6.658	5.91	5.842	5.955	5.656	5.415	6.086	5.889	5.714	5.8	5.677	5.976	5.848	5.814	5.853	5.828		5.807	5.817		5.665	6.306	6.031	5.959		6.089	5.72	5.703	5.808	6.007	5.951	5.859	6.038	5.801	6.163	5.842	5.844	5.811	5.716	5.811	5.918		5.621	6.073	5.804	5.374	5.915		6.034	5.788	5.825	5.948	6.136	6.336	5.869	5.851	5.571	5.711	6.089	5.578	6.016	5.99	5.651	5.373	6.189	5.75	5.744		5.747	5.603	6.046		5.866	5.876	5.818	5.746	5.469	5.754	5.76	5.794	5.882	5.805	5.878	5.485	5.878	5.922	5.417	5.816	5.782	6.031	5.642	6.16	5.997	5.558	5.613	5.658	5.651	5.32	5.895	5.86	6.04	5.478	5.767		5.346	5.785	5.818	5.645		5.339	5.743	5.695	6.092	5.249	5.638	5.918	5.31	5.708	5.881	6.017		5.76	5.748	5.693		5.878	5.648		5.698		5.687	5.82	6.041	5.743		5.903	5.835		5.818	5.846	6.044	5.837		5.793	6.339	5.74	5.68			5.866	5.721	6.122	5.678		6.012	5.776	5.816	5.878	5.692		6.147		5.478	6.286		5.642	5.738	5.676	5.581	5.633	5.716		5.847	6.027		5.867		5.519	5.629	6.212	5.965	5.58	5.78	5.706			6.034	6.061	5.959	5.635	5.726	5.761	5.638	5.433	5.594	5.75	5.789																																																																																																																																																																																																																																																																																																									5.788	6.402	7.032	5.79	6.175	6.027	7.133	5.556	6.759	5.549	6.33	5.556	5.465	5.731	5.986	6.089
mRNA_11290_Capzb	0_Zeroes_ID_ENSMUST00000042675.7	Capzb	5.855	6.344	5.918	5.578	5.497	5.953		5.545	5.908	5.86	5.991	5.603	5.712	5.816	5.883	5.698	5.442	6.053	5.88	7.072		6.099	5.705	5.887	5.45	6.07	5.655	5.483	5.998		5.976	5.751			5.974		5.831	5.897	6.046	5.663		6.999	5.778	5.669	5.666	5.685	5.762	5.658	5.819	5.562	5.608	5.959	5.771		6.012	5.486		5.961	5.861	5.805	5.789	5.915	5.692		5.472	5.739	6.045	6.121	5.649		5.646	5.909		5.68	5.825	5.772	5.964	5.801	5.876	5.85	6.029	5.772	5.627	5.612	5.644	5.433	5.28	5.784	5.661	5.47	5.476	5.711	5.925	5.743	5.756	5.668	5.582	5.819	5.773	5.694	5.599	5.534	5.735	5.586	5.589	5.694	5.663	5.632	5.852	5.562	5.58	6.052		5.894	5.633	5.691	5.91	5.729	6.662	5.932	5.783	5.939	5.698	5.428	6.082	5.821	5.705	5.814	5.652	5.931	5.864	5.814	5.875	5.835		5.836	5.84		5.67	6.263	6.011	5.925		6.103	5.704	5.728	5.776	6.018	5.887	5.9	6.009	5.803	6.096	5.743	5.862	5.775	5.714	5.8	5.928		5.613	5.974	5.816	5.372	5.83		6.007	5.773	5.745	5.925	6.145	6.326	5.898	5.865	5.571	5.729	6.103	5.603	6.033	5.99	5.606	5.35	6.203	5.693	5.708		5.698	5.581	6.011		5.872	5.818	5.788	5.722	5.443	5.69	5.672	5.787	5.804	5.79	5.855	5.532	5.804	5.947	5.404	5.803	5.759	6.011	5.654	6.052	5.971	5.558	5.636	5.667	5.606	5.356	5.897	5.849	6.045	5.481	5.794		5.302	5.689	5.783	5.55		5.292	5.706	5.701	6.116	5.23	5.639	5.92	5.295	5.662	5.901	5.97		5.753	5.769	5.665		5.89	5.629		5.596		5.686	5.819	5.823	5.62		5.772	5.771		5.788	5.823	6.024	5.859		5.788	6.303	5.75	5.689			5.842	5.737	6.15	5.677		6.03	5.79	5.829	5.875	5.704		6.158		5.481	6.267		5.609	5.73	5.686	5.377	5.655	5.717		5.844	6.025		5.888		5.541	5.623	6.019	5.966	5.575	5.777	5.733			6.005	6.062	5.794	5.62	5.727	5.806	5.609	5.43	5.628	5.506	5.756																																																																																																																																																																																																																																																																																																									5.773	6.323	7	5.792	6.136	6.039	7.143	5.534	6.692	5.545	6.345	5.582	5.17	5.723	5.992	6.077
mRNA_9681_Capzb	0_Zeroes_ID_ENSMUST00000102507.8	Capzb	5.865	6.329	5.915	5.562	5.51	5.953		5.521	5.955	5.808	6.009	5.637	5.724	5.834	5.857	5.743	5.423	6.097	5.859	7.033		6.139	5.664	5.867	5.562	6.041	5.658	5.496	5.972		6.008	5.777			6.025		5.866	5.871	5.986	5.644		7.009	5.715	5.748	5.663	5.713	5.75	5.651	5.772	5.568	5.586	5.92	5.798		5.991	5.477		5.948	5.878	5.812	5.842	5.936	5.705		5.444	5.727	6.016	6.104	5.63		5.867	6.003		5.647	5.801	5.79	5.963	5.778	5.844	5.822	6.23	5.803	5.75	5.632	5.636	5.437	5.299	5.751	5.642	5.495	5.489	5.676	5.932	5.703	5.76	5.641	5.595	5.791	5.868	5.674	5.569	5.527	5.699	5.555	5.628	5.633	5.668	5.585	5.828	5.51	5.53	6.135		5.863	5.594	5.707	5.87	5.763	6.634	5.886	5.818	5.932	5.639	5.398	6.065	5.866	5.69	5.777	5.655	5.952	5.824	5.791	5.831	5.805		5.785	5.794		5.643	6.282	6.008	5.937		6.066	5.697	5.68	5.785	5.983	5.929	5.836	6.015	5.778	6.14	5.817	5.821	5.787	5.694	5.788	5.894		5.597	6.05	5.781	5.35	5.893		6.01	5.76	5.801	5.925	6.116	6.312	5.846	5.827	5.547	5.692	6.066	5.559	5.992	5.966	5.628	5.339	6.166	5.727	5.721		5.723	5.583	6.023		5.843	5.853	5.796	5.723	5.445	5.731	5.737	5.771	5.858	5.781	5.857	5.462	5.854	5.899	5.394	5.793	5.759	6.008	5.619	6.135	5.973	5.541	5.589	5.635	5.628	5.297	5.871	5.837	6.016	5.456	5.744		5.323	5.762	5.795	5.622		5.323	5.719	5.672	6.068	5.234	5.615	5.894	5.287	5.69	5.857	5.994		5.737	5.725	5.676		5.855	5.625		5.675		5.664	5.796	6.017	5.725		5.879	5.826		5.794	5.822	6.022	5.813		5.769	6.316	5.717	5.658			5.844	5.7	6.098	5.653		5.988	5.752	5.792	5.856	5.668		6.123		5.456	6.269		5.618	5.72	5.653	5.557	5.609	5.692		5.823	6.003		5.845		5.495	5.608	6.189	5.947	5.557	5.756	5.688			6.012	6.039	5.936	5.613	5.708	5.737	5.616	5.41	5.571	5.726	5.765																																																																																																																																																																																																																																																																																																									5.76	6.378	7.01	5.767	6.151	6.01	7.109	5.533	6.736	5.526	6.308	5.538	5.441	5.708	5.962	6.066
mRNA_7384_Car1	5_Zeroes_ID_ENSMUST00000094365.9	Car1	1.434	2.538	2.462	1.965	2.719	2.12		3.178	1.82	3.276	1.637	2.627	1.722	2.001	1.891	1.956	0.927	0.688	2.532	1.657		1.395	1.874	1.975	1.992	0.919	2.659	0.722	1.542		0.231	2.572			1.171		2.314	1.592	0.949	2.169		1.616	1.252	2.111	2.56	1.731	2.552	1.671	0.327	2.058	2.378	2.902	2.136		2.315	1.772		2.249	2.075	1.947	1.941	2.493	2.883		2.431	2.372	1.191	2.378	1.92		1.172	2.641		2.106	2.675	3.132	2.681	2.348	2.43	2.018	0.368	2.532	2.029	1.461	0.909	2.231	1.541	1.858	1.747	1.688	1.768	2.663	2.271	1.391	2.552	0.695	2.918	2.151	1.741	2.653	1.929	1.739	0	1.887	1.414	1.088	1.069	2.071	1.717	2.286	2.229	1.572		1.317	1.122	2.216	2.175	2.031	0.873	0.89	2.186	1.784	2.317	2.655	1.59	1.317	0.368	1.686	2.523	2.749	1.74	2.098	1.246	0.843		2.758	2.188		1.891	1.765	2.171	1.946		1.954	1.764	1.977	2.388	2.775	2.61	2.383	2.271	1.955	2.414	2.483	1.977	2.343	2.277	1.683	2.171		1.856	1.888	1.968	2.492	2.29		1.971	2.185	1.729	1.604	1.617	1.062	1.129	2.136	1.692	1.98	1.706	1.97	2.093	0	2.625	2.48	0.353	1.168	2.296		2.019	1.246	1.304		2.128	2.057	1.46	0.855	2.302	2.407	1.468	0.445	2.099	2.612	2.116	0.92	2.398	2.198	2.203	2.152	1.883	2.171	0	1.572	1.462	2.309	2.667	1.373	2.625	1.689	1.592	1.718	1.191	1.826	1.283		1.721	0	2.104	2.642		2.27	2.565	1.538	2.085	1.842	0.897	2.776	2.153	1.072	1.961	0.351		1.987	2.097	2.151		2.257	0.43		1.512		1.297	1.344	0	0.888		2.265	1.416		1.64	1.528	1.434	1.39		1.775	0.777	2.382	1.914			0.956	2.229	1.961	2.618		1.212	1.24	2.218	2.394	2.098		0.829		1.826	1.389		1.799	2.093	2.649	1.626	1.76	2.202		2.493	2.215		1.914		1.936	1.252	1.302	1.682	2.455	1.59	2.753			1.149	1.172	1.456	1.367	1.982	2.2	1.609	1.962	1.369	1.901	2.571																																																																																																																																																																																																																																																																																																									2.185	0.124	0.403	1.203	0.813	2.459	2.081	2.099	0.29	0.464	0.427	2.373	1.538	1.817	2.015	2.058
mRNA_7383_Car1	5_Zeroes_ID_ENSMUST00000181860.6	Car1	1.423	2.524	2.448	1.953	2.713	2.107		3.163	1.808	3.261	1.625	2.612	1.71	1.988	1.878	1.944	0.919	0.682	2.518	1.646		1.384	1.861	1.962	1.979	0.911	2.645	0.715	1.531		0.229	2.558			1.162		2.3	1.581	0.941	2.156		1.604	1.242	2.098	2.546	1.719	2.538	1.659	0.324	2.045	2.365	2.888	2.123		2.302	1.76		2.235	2.062	1.935	1.928	2.479	2.868		2.417	2.358	1.181	2.364	1.907		1.163	2.627		2.093	2.675	3.117	2.667	2.334	2.416	2.005	0.364	2.518	2.016	1.45	0.901	2.218	1.53	1.846	1.735	1.676	1.756	2.649	2.257	1.38	2.538	0.688	2.904	2.137	1.729	2.639	1.917	1.727	0	1.976	1.403	1.079	1.06	2.058	1.705	2.273	2.216	1.561		1.307	1.113	2.203	2.162	2.018	0.865	0.882	2.173	1.772	2.303	2.641	1.578	1.307	0.365	1.674	2.509	2.735	1.745	2.085	1.236	0.836		2.743	2.175		1.879	1.753	2.158	1.933		1.941	1.752	1.965	2.375	2.761	2.596	2.369	2.257	1.943	2.4	2.469	1.964	2.329	2.264	1.672	2.248		1.844	1.875	1.956	2.478	2.277		1.958	2.172	1.717	1.593	1.605	1.053	1.12	2.123	1.68	1.968	1.694	1.957	2.08	0	2.61	2.466	0.35	1.159	2.283		2.007	1.237	1.294		2.115	2.044	1.449	0.848	2.289	2.393	1.457	0.44	2.086	2.598	2.103	0.912	2.384	2.185	2.19	2.139	1.871	2.158	0	1.561	1.451	2.295	2.688	1.363	2.61	1.677	1.581	1.706	1.181	1.813	1.273		1.71	0	2.091	2.628		2.257	2.551	1.527	2.072	1.829	0.889	2.762	2.14	1.063	1.948	0.348		1.975	2.084	2.138		2.244	0.425		1.501		1.287	1.334	0	0.88		2.251	1.405		1.628	1.517	1.423	1.379		1.763	0.77	2.368	1.93			0.948	2.216	1.948	2.604		1.203	1.231	2.204	2.39	2.085		0.821		1.813	1.378		1.786	2.08	2.635	1.615	1.748	2.189		2.479	2.202		1.902		1.924	1.242	1.292	1.67	2.441	1.579	2.739			1.14	1.138	1.445	1.357	1.969	2.187	1.598	1.949	1.359	1.888	2.557																																																																																																																																																																																																																																																																																																									2.172	0.122	0.399	1.193	0.806	2.445	2.068	2.086	0.287	0.459	0.423	2.359	1.527	1.805	2.002	2.045
mRNA_28882_Car10	264_Zeroes_ID_ENSMUST00000107858.7	Car10	0.06	0	0	0.016	0	0		0	0	0.025	0	0	0	0	0	0	0	0	0	0.025		0	0	0	0	0	0	0	0		0	0			0		0	0	0	0		0.095	0	0	0	0	0.075	0	0	0	0	0	0		0	0		0	0	0	0	0	0		0	0	0	0	0		0	0		0	0	0	0	0.16	0	0.043	0	0	0	0	0	0	0	0	0.038	0	0	0	0	0	0	0	0	0	0.091	0	0	0	0	0	0	0	0	0	0	0	0.021	0		0	0	0	0	0	0	0	0	0	0	0	0	0	0	0	0	0	0	0	0	0		0	0		0	0	0	0.019		0	0	0	0.028	0	0	0	0	0	0	0	0	0	0	0.024	0		0	0	0	0	0		0	0	0	0	0	0	0	0	0	0	0.024	0	0	0	0.059	0.248	0	0	0		0	0	0		0	0	0	0	0	0.022	0	0	0	0	0	0	0	0	0	0.124	0	0	0	0	0	0	0	0	0.059	0	0	0	0	0	0		0	0	0	0		0	0	0	0	0	0	0.144	0	0	0	0		0	0	0		0.099	0		0		0	0	0	0		0	0		0	0	0	0		0	0	0.019	0			0	0	0	0		0	0	0	0	0		0		0	0		0	0	0	0	0	0		0	0		0		0	0	0	0	0	0	0			0	0	0	0.022	0	0	0	0	0	0	0																																																																																																																																																																																																																																																																																																									0	0.054	0.073	0	0	0.028	0	0	0	0	0	0	0	0	0	0
mRNA_28883_Car10	262_Zeroes_ID_ENSMUST00000107863.3	Car10	0.049	0	0	0.013	0	0		0	0	0.021	0	0	0	0	0	0	0	0	0	0.021		0	0	0	0	0	0	0	0		0	0			0		0	0	0	0		0.079	0	0	0	0	0.062	0	0	0	0	0	0		0	0		0	0	0	0	0	0		0	0	0	0	0		0	0		0	0	0	0	0.133	0	0.035	0	0	0	0	0	0	0	0	0.031	0	0	0	0	0	0	0	0	0	0.075	0	0	0	0	0	0	0	0	0	0	0	0.018	0		0	0	0	0	0	0	0	0	0	0	0	0	0	0	0	0	0	0	0	0	0		0	0		0	0	0	0.016		0	0	0	0.023	0	0	0	0	0	0	0	0	0	0	0.02	0		0	0	0	0	0		0	0.02	0	0	0	0	0	0	0	0	0.02	0	0	0	0.049	0.207	0	0	0		0	0	0		0	0	0	0	0	0.018	0	0	0	0	0	0	0	0	0	0.103	0	0	0	0	0	0	0	0	0.049	0	0	0	0	0	0		0	0	0	0		0	0	0	0	0	0	0.119	0	0	0	0		0	0	0		0.082	0		0		0	0	0	0		0	0		0	0	0	0		0	0	0.016	0			0	0	0	0		0	0	0	0	0		0		0	0		0	0	0	0	0	0		0	0		0		0	0	0	0	0	0	0			0	0	0	0.018	0	0	0	0	0	0	0																																																																																																																																																																																																																																																																																																									0.02	0.045	0.06	0	0	0.023	0	0	0	0	0	0	0	0	0	0
mRNA_28881_Car10	264_Zeroes_ID_ENSMUST00000042943.11	Car10	0.05	0	0	0.014	0	0		0	0	0.021	0	0	0	0	0	0	0	0	0	0.021		0	0	0	0	0	0	0	0		0	0			0		0	0	0	0		0.08	0	0	0	0	0.063	0	0	0	0	0	0		0	0		0	0	0	0	0	0		0	0	0	0	0		0	0		0	0	0	0	0.134	0	0.036	0	0	0	0	0	0	0	0	0.032	0	0	0	0	0	0	0	0	0	0.076	0	0	0	0	0	0	0	0	0	0	0	0.018	0		0	0	0	0	0	0	0	0	0	0	0	0	0	0	0	0	0	0	0	0	0		0	0		0	0	0	0.016		0	0	0	0.024	0	0	0	0	0	0	0	0	0	0	0.02	0		0	0	0	0	0		0	0	0	0	0	0	0	0	0	0	0.02	0	0	0	0.05	0.21	0	0	0		0	0	0		0	0	0	0	0	0.018	0	0	0	0	0	0	0	0	0	0.104	0	0	0	0	0	0	0	0	0.05	0	0	0	0	0	0		0	0	0	0		0	0	0	0	0	0	0.121	0	0	0	0		0	0	0		0.083	0		0		0	0	0	0		0	0		0	0	0	0		0	0	0.016	0			0	0	0	0		0	0	0	0	0		0		0	0		0	0	0	0	0	0		0	0		0		0	0	0	0	0	0	0			0	0	0	0.018	0	0	0	0	0	0	0																																																																																																																																																																																																																																																																																																									0	0.046	0.061	0	0	0.024	0	0	0	0	0	0	0	0	0	0
mRNA_28880_Car10	274_Zeroes_ID_ENSMUST00000107861.6	Car10	0.063	0	0	0.017	0	0		0	0	0.026	0	0	0	0	0	0	0	0	0	0.027		0	0	0	0	0	0	0	0		0	0			0		0	0	0	0		0.1	0	0	0	0	0	0	0	0	0	0	0		0	0		0	0	0	0	0	0		0	0	0	0	0		0	0		0	0	0	0	0	0	0.045	0	0	0	0	0	0	0	0	0.04	0	0	0	0	0	0	0	0	0	0.095	0	0	0	0	0	0	0	0	0	0	0	0	0		0	0	0	0	0	0	0	0	0	0	0	0	0	0	0	0	0	0	0	0	0		0	0		0	0	0	0.02		0	0	0	0.03	0	0	0	0	0	0	0	0	0	0	0	0		0	0	0	0	0		0	0	0	0	0	0	0	0	0	0	0	0	0	0	0.062	0.136	0	0	0		0	0	0		0	0	0	0	0	0.023	0	0	0	0	0	0	0	0	0	0.13	0	0	0	0	0	0	0	0	0.062	0	0	0	0	0	0		0	0	0	0		0	0	0	0	0	0	0	0	0	0	0		0	0	0		0.103	0		0		0	0	0	0		0	0		0	0	0	0		0	0	0	0			0	0	0	0		0	0	0	0	0		0		0	0		0	0	0	0	0	0		0	0		0		0	0	0	0	0	0	0			0	0	0	0.023	0	0	0	0	0	0	0																																																																																																																																																																																																																																																																																																									0	0	0	0	0	0	0	0	0	0	0	0	0	0	0	0
mRNA_19254_Car11	21_Zeroes_ID_ENSMUST00000003360.7	Car11	0.945	0.533	1.35	0.478	0.561	1.804		0.652	0.094	0.45	0	1.055	0.852	0.434	1.361	1.175	1.083	0.215	1.315	1.035		0.49	0.179	1.656	0	0.914	0.262	0	0.549		0.108	0.386			0.323		0.276	0.44	0	0.628		0.798	1.287	1.021	0.296	1.687	0.488	0.283	0.464	0.999	0	1.335	0.125		0.277	1.136		0.368	1.193	0.278	1.378	0.257	0.929		0.852	0.428	0.293	1.358	0.332		0.805	0.802		0.692	0.79	1.829	1.105	0.858	0.592	0.422	0	0.878	0.273	0	0.827	0.588	0.667	1.341	0.187	0.499	0.534	0.418	0.367	0.381	0.949	0.299	1.072	0.53	0.479	0.479	1.009	0.333	0.496	0	0.499	0.704	0.494	0.722	1.332	0.27	0.577	0.992		0.424	0.219	0.327	0.247	0.504	0.27	0.709	0.391	0.421	0	0.272	1.225	0.289	0.283	0.228	0.39	1.435	0.858	1.151	0.159	0		1.525	0.603		0.838	0.998	0.599	0.733		0.355	1.357	0.496	1.137	1.094	0.755	0.703	0.464	0.664	0.27	0.597	0.483	0.266	1.299	0.745	1.453		1.456	0.364	1.126	0.856	1.322		0.867	1.38	0.821	0.142	0.254	0.685	0.352	0.474	0.395	0.612	0.4	0.26	0.266	1.047	1.228	2.087	0.499	0.132	0.327		0.563	0.305	0.185		1.429	1.286	0.484	1.267	0.745	0.479	0.952	0	0.716	0.644	0.308	1.35	1.313	1.587	0.741	1.062	0.564	0.599	0	0.992	0.466	1.238	0.16	1.235	1.228	0.773	0.44	0	0.293	0.961	0.311		1.439	0.471	1.273	0.723		1.695	1.346	0	0	0.513	0	0.627	1.049	1.018	1.327	0.269		0.487	1.221	0.302		0.985	0.331		0.601		0.203	1.224	1.5	0.708		1.337	0.5		0.536	0	0.291	0.488		0.679	1.219	0.186	1.128			0.5	0.392	0.564	0.758		0	1.391	1.557	1.513	1.078		0		0.961	1.003		1.157	0.685	0.73	0.289	0	1.028		0.655	0.875		0.904		1.178	0.689	1.457	0.581	1.006	0.321	0.279			0.261	0.51	0.282	0.567	1.131	0	0.191	1.315	0.305	0.493	1.35																																																																																																																																																																																																																																																																																																									1.38	0.263	0.345	0.584	0.614	1.157	0.289	0.322	0.187	0.171	0.329	0.256	0.306	0.645	0.27	1.247
mRNA_22966_Car12	191_Zeroes_ID_ENSMUST00000085420.10	Car12	0.146	0	0	0.012	0	0		0	0.042	0.019	0.156	0	0	0.059	0	0	0	0	0	0		0	0.065	0	0	0.133	0	0	0.081		0.016	0			0.022		0.019	0	0	0		0.09	0	0	0	0	0.019	0.023	0	0	0	0.151	0		0.127	0		0	0.019	0	0.018	0.04	0		0	0	0.035	0.256	0.018		0	0		0	0	0.019	0	0.122	0	0.11	0	0	0	0	0	0	0	0.019	0	0	0.069	0.017	0.016	0.024	0	0.138	0	0	0	0	0	0	0	0	0	0	0	0	0.019	0	0.032	0		0	0.017	0	0	0	0	0	0	0.019	0	0	0.134	0	0	0	0	0.128	0	0	0.018	0		0	0		0.152	0	0	0		0.019	0	0	0.021	0	0	0	0	0	0.042	0	0	0	0	0	0		0.018	0.17	0	0	0		0	0	0	0	0.017	0	0.034	0	0.232	0.017	0.018	0.035	0.122	0	0.045	0	0	0.116	0		0.018	0.033	0		0.054	0	0.033	0	0	0.016	0	0	0	0	0	0	0	0	0	0.048	0.073	0	0	0	0.034	0	0.072	0.103	0.045	0	0	0	0.035	0.017	0		0	0	0	0		0	0	0	0	0	0	0	0	0	0	0		0.232	0	0		0	0		0.104		0	0	0	0.351		0	0		0	0.121	0.031	0		0	0	0.07	0.052			0.016	0	0	0.014		0	0	0	0.033	0.255		0		0.017	0		0	0	0.037	0.133	0.331	0.082		0	0		0.106		0.127	0.09	0	0	0	0.068	0			0.136	0	0	0.066	0	0	0	0	0	0.236	0																																																																																																																																																																																																																																																																																																									0	0.139	0.408	0.034	0.041	0.123	0.058	0.017	0.164	0.114	0.216	0	0	0	0	0
mRNA_22965_Car12	191_Zeroes_ID_ENSMUST00000071889.11	Car12	0.143	0	0	0.012	0	0		0	0.041	0.019	0.153	0	0	0.058	0	0	0	0	0	0		0	0.064	0	0	0.13	0	0	0.079		0.016	0			0.022		0.018	0	0	0		0.088	0	0	0	0	0.019	0.022	0	0	0	0.148	0		0.125	0		0	0.018	0	0.017	0.039	0		0	0	0.034	0.252	0.018		0	0		0	0	0.019	0	0.12	0	0.108	0	0	0	0	0	0	0	0.018	0	0	0.067	0.017	0.016	0.023	0	0.135	0	0	0	0	0	0	0	0	0	0	0	0	0.019	0	0.032	0		0	0.017	0	0	0	0	0	0	0.019	0	0	0.131	0	0	0	0	0.126	0	0	0.018	0		0	0		0.149	0	0	0		0.019	0	0	0.021	0	0	0	0	0	0.042	0	0	0	0	0	0		0.018	0.167	0	0	0		0	0	0	0	0.017	0	0.034	0	0.228	0.016	0.018	0.034	0.12	0	0.044	0	0	0.114	0		0.017	0.032	0		0.053	0	0.032	0	0	0.016	0	0	0	0	0	0	0	0	0	0.047	0.072	0	0	0	0.033	0	0.07	0.101	0.044	0	0	0	0.034	0.017	0		0	0	0	0		0	0	0	0	0	0	0	0	0	0	0		0.228	0	0		0	0		0.102		0	0	0	0.345		0	0		0	0.118	0.03	0		0	0	0.069	0.051			0.016	0	0	0.014		0	0	0	0.033	0.25		0		0.017	0		0	0	0.036	0.13	0.325	0.08		0	0		0.103		0.124	0.088	0	0	0	0.067	0			0.133	0	0	0.064	0	0	0	0	0	0.231	0																																																																																																																																																																																																																																																																																																									0	0.137	0.401	0.034	0.04	0.121	0.057	0.017	0.161	0.111	0.212	0	0	0	0	0
mRNA_7382_Car13	66_Zeroes_ID_ENSMUST00000029071.8	Car13	0.418	0.207	0	0	0	0		0.259	0.033	0.059	0.239	0.064	0.033	0.179	0	0.036	0	0.127	0.029	0.749		0.504	0.126	0.09	0.205	0.543	0.235	0	0.323		0.075	0.461			0.672		0.248	0.035	0	0.274		0.706	0	0.192	0.557	0.422	0.06	0.232	0.335	0	0	0.433	0		0	0		0.423	0.168	0.059	0.136	0.369	0.553		0.048	0.162	0.232	0.387	0.213		0.33	0.174		0	0.661	0.2	0	0.189	0.121	0.171	0.533	0	0.194	0	0.116	0.033	0.174	0.059	0.213	0.192	0.158	0.081	0.485	0.143	0.498	0	0.149	0.051	0.159	0.493	0.293	0	0	0.187	0.361	0.658	0	0.201	0.253	0	0.28	0.561		0.135	0.155	0.209	0.175	0	1.773	0.197	0.175	0.227	0.394	0	0.48	0.545	0.201	0.109	0.228	0	0.057	0	0.488	0		0.167	0.079		0.534	0.305	0.152	0.306		0.354	0	0.053	0.306	0.195	0.114	0	0	0	0.161	0.13	0.349	0	0.284	0.085	0		0.218	0.261	0.184	0.189	0.332		0.184	0.167	0.179	0.131	0.105	0.355	0.252	0.343	0.374	0.285	0.239	0.134	0.189	0	0.07	0.534	0.776	0.261	0.326		0.055	0.346	0.689		0.19	0.1	0.411	0.187	0.39	0.076	0.112	0	0.03	0.349	0.264	0	0	0	0	0	0.27	0.152	0.181	0.561	0.248	0.392	0	0	0.07	0	0.035	0.372	0.232	0.104	0.078		0.528	0.18	0.091	0		0.189	0.34	0	0.187	0	0.198	0.322	0.198	0.191	0	0.36		0.187	0	0		0	0		0		0.368	0	0.189	0.196		0.202	0		0	0.352	0.349	0		0	0.45	0.231	0.159			0.28	0.202	0	0.131		0.624	0.506	0.181	0	0.206		0.484		0.104	0.501		0.191	0.505	0.295	0.205	0.184	0.097		0	0.518		0.263		0.368	0.071	0.928	0.425	0.086	0.229	0.198			0.392	0.37	0.675	0.31	0.224	0.361	0.134	0	0	0	0.181																																																																																																																																																																																																																																																																																																									0.167	0.905	0.562	0.275	1.13	1.575	1.234	0.132	1.245	0.23	0.958	0	0	0.332	0.512	0.346
mRNA_8380_Car14	0_Zeroes_ID_ENSMUST00000036181.13	Car14	4.906	3.975	5.087	4.765	4.63	3.866		3.935	4.336	4.23	4.603	4.683	4.391	4.293	4.818	4.693	3.938	3.791	3.675	3.53		4.318	4.518	4.803	3.299	4.493	4.123	4.55	4.252		3.828	4.248			4.507		4.404	3.384	4.019	4.037		3.309	4.742	4.804	4.384	4.069	3.877	4.803	4.321	3.804	3.73	3.963	4.273		3.861	3.725		4.379	4.539	4.222	4.599	3.35	4.297		3.69	4.673	3.818	4.152	4.105		4.49	3.629		4.149	4.156	3.993	3.995	4.35	3.717	5.083	3.79	5.146	3.762	3.733	4.647	4.668	4.333	4.126	4.808	4.348	4.531	4.387	4.297	4.353	4.148	4.7	4.102	4.631	4.135	4.563	4.773	5.16	4.148	4.729	4.079	4.447	3.909	4.439	3.866	4.449	4.899	4.388		4.033	4.338	4.051	4.747	4.39	3.939	4.297	3.852	4.108	4.985	3.797	4.711	4.764	4.314	4.284	4.282	4.947	4.52	4.991	4.347	5.052		4.795	4.377		3.756	4.672	4.433	4.59		4.064	4.713	4.63	4.642	3.855	3.733	4.912	4.73	4.456	4.103	4.153	3.404	4.384	4.493	5.424	4.347		4.545	3.866	4.598	4.81	4.324		5.228	4.476	4.146	4.683	3.802	4.591	4.013	4.674	4.489	4.32	4.575	4.203	4.208	4.154	4.777	4.532	3.906	4.088	4.062		3.935	4.246	4.3		4.106	3.904	3.867	4.041	4.75	4.52	4.046	4.683	4.977	4.006	4.596	4.894	4.194	4.213	5.078	4.558	3.982	4.433	2.507	4.388	4.011	4.085	4.458	4.502	4.777	4.28	3.384	5.01	3.818	4.213	3.927		4.339	3.701	3.716	4.386		3.532	4.641	4.116	4.731	4.221	4.435	4.462	4.408	4.085	4.595	4.339		4.294	4.499	3.972		3.957	3.193		4.38		4.767	3.818	3.938	3.953		5.315	4.811		4.145	4.674	4.468	4.558		4.663	3.788	4.54	4.706			3.417	4.774	4.104	4.442		4.513	3.844	4.871	4.898	4.21		3.506		4.213	4.487		4.364	4.223	3.967	4.332	4.272	4.877		4.971	4.782		4.204		4.576	4.244	4.264	3.71	4.48	4.419	3.754			3.894	4.635	4.832	4.532	4.394	4.396	4.448	4.512	5.178	4.076	4.903																																																																																																																																																																																																																																																																																																									4.476	3.561	3.444	4.571	3.505	4.271	2.799	4.441	3.083	4.02	3.448	4.195	3.844	4.383	3.844	4.343
mRNA_38473_Car15	61_Zeroes_ID_ENSMUST00000118960.1	Car15	0.311	0	0.442	0.706	0.451	0.47		0	0.222	0.203	0	0.057	0.059	0.774	0	0.497	0	0.092	0.482	0.054		0	0.335	0.727	0.349	0	0.145	0	0.167		0.045	0.373			0.122		0.053	0.179	0	0.643		0.052	0.593	0.594	0.645	0.384	0.157	0.063	0.304	0.978	0	0.393	0.246		0.335	0		0.238	0.199	0.42	0.191	0.057	0.355		0.084	0	0.143	0	0.192		0	0.298		1.01	0.079	0.251	0	0.323	0.055	0	0	0.332	0.331	0.343	0.377	0.272	0.544	0.416	0.297	0.328	0.272	0.352	0.666	0.356	0.168	0	0.295	0.404	0.605	0.572	0.404	0.33	0.326	0.995	0.328	0.602	0.813	0.618	0.467	0.594	0.292	0.152		0.578	0.745	0.232	0	1.489	0	0.607	0.054	0.384	0.645	0.329	0.669	0.35	0	0	0.343	0.337	0.193	0.38	0.194	0.314		0.17	0.183		0.395	0.295	0.524	0.358		0.107	0	0.183	0.552	0.241	0.199	0.332	0.304	0.311	0	0.172	0.317	0	0.278	0.196	0		0.56	0.438	0	0.322	0.276		0.113	0.666	0.774	0.469	0.422	0	0.269	0	0.546	0.372	0.404	0.702	0	0.337	0.662	0	0	0.307	0.316		0.353	0.439	0.326		0.283	0.601	0.479	0.803	0	0.634	0.283	0.414	0.105	0.653	0.177	0	0.336	0.868	0	0.365	0.289	0.524	0	0.152	0.139	0.356	0.52	0.274	0.662	0	0.179	0.337	0.143	0.586	0.411		0.842	0	0.663	0		0.81	0.308	0.322	0	0	0.842	0.535	0	0	0.34	0.326		0.994	0.35	0		0.203	0		0		0.2	0	0	0		0.344	0		0.354	0	0.127	0.995		0.319	0.409	0.155	0.355			0.502	0.158	0.374	0.454		0.978	0.586	0	0.517	0.35		0.308		0.586	0		0.326	0.586	0.374	0	0.982	0.271		0.438	0		0.323		0	0.479	0.344	0.386	0.352	0.185	0			0.316	0.355	0	0.375	0.338	0.327	0.097	0.609	0.369	0.588	0																																																																																																																																																																																																																																																																																																									0.666	0.27	0.415	0.496	0.363	0.225	0.055	0.388	0.141	0.551	0.098	0.311	1.116	0	0.327	0
mRNA_7386_Car2	0_Zeroes_ID_ENSMUST00000029078.8	Car2	1.199	2.953	2.256	1.228	1.48	2.51		2.6	2.58	3.179	2.814	2.004	1.665	2.898	3.095	1.982	2.369	2.581	3.326	3.019		2.59	2.338	1.847	3.148	4.109	2.089	3.159	2.949		2.47	2.507			2.981		2.66	2.133	1.608	2.322		2.99	1.401	1.754	3.013	2.366	1.358	2.333	2.673	2.614	2.71	2.728	1.995		2.728	1.044		1.528	2.118	2.638	2.428	3.139	2.85		3.235	2.77	1.824	2.62	2.16		1.656	2.355		2.77	3.045	3.357	1.928	2.021	1.249	2.175	2.946	2.237	2.287	2.541	0.826	1.958	2.241	2.275	2.24	2.779	2.269	2.137	2.374	1.652	4.049	3.66	2.667	2.563	2.979	1.362	1.874	0.925	2.606	2.538	1.905	1.921	2.726	2.275	3.338	0.937	2.114	3.489		2.707	2.08	3.221	1.802	1.603	4.11	2.769	3.096	2.681	0.855	2.784	2.197	2.566	2.716	2.444	2.403	2.366	1.538	1.931	2.686	2.516		2.477	2.334		3.056	3.353	2.657	2.341		3.036	0.991	2.474	1.417	2.486	3.366	2.117	2.234	1.447	2.987	2.084	2.233	2.139	0.898	0.955	3.33		1.568	3.668	2.759	3.319	2.935		1.66	1.493	1.827	2.28	2.248	1.953	2.653	2.312	2.61	3.422	3.199	1.293	2.676	2.468	2.109	3.035	1.405	2.834	2.148		2.107	3.5	2.85		1.618	1.582	2.497	3.308	0.847	1.505	1.747	2.467	1.575	2.148	2.065	1.122	2.647	1.912	1.371	1.799	2.832	2.657	3.458	3.489	1.988	2.727	2.504	2.336	2.109	1.976	2.133	0.812	1.824	2.475	1.849		2.613	3.283	2.675	2.95		1.817	2.488	2.081	1.381	0.464	1.942	2.328	2.37	3.11	4.472	2.425		2.244	0.988	1.71		2.013	2.42		2.767		2.245	3.268	4.135	3.177		0.66	0.939		3.067	2.242	3.001	0.919		3.822	3.593	2.18	1.645			2.454	2.234	1.91	2.045		2.595	2.411	3.339	3.215	2.12		1.343		2.475	2.665		2.213	2.676	1.75	1.831	2.644	2.789		1.826	1.414		2.013		0.804	2.308	2.496	1.999	2.61	2.352	2.141			2.39	2.303	1.954	2.662	2.234	2.428	1.758	2.253	2.119	1.818	1.838																																																																																																																																																																																																																																																																																																									1.493	2.44	2.636	2.483	3.173	2.222	3.543	2.368	2.559	2.07	3.518	2.312	2.121	1.222	2.036	2.895
mRNA_7385_Car3	0_Zeroes_ID_ENSMUST00000029076.5	Car3	10.302	10.325	11.14	10.393	10.758	10.171		10.281	8.963	10.454	10.032	9.427	8.067	10.005	10.596	10.436	7.989	4.603	10.729	7.998		10.336	8.63	10.538	7.323	7.638	10.101	6.094	9.822		5.393	10.369			8.398		9.081	8.261	5.209	10.532		7.955	9.882	10.427	10.467	9.399	11.074	8.93	8.687	10.048	10.636	8.644	9.348		8.917	10.052		11.059	9.639	9.976	9.393	8.956	9.956		9.82	8.993	8.859	8.594	9.709		9.029	10.061		9.295	8.645	9.394	9.291	9.566	10.921	9.997	10.546	11.392	8.717	8.436	8.617	10.77	8.977	9.904	8.978	7.042	8.381	10.048	9.918	8.663	7.85	8.766	11.156	10.183	8.258	9.439	9.926	9.968	7.623	9.286	10.789	9.503	7.475	9.382	9.004	8.653	10.889	7.422		8.396	9.473	9.8	9.268	9.648	6.95	6.408	10.422	9.665	10.788	9.502	8.298	10.106	7.206	9.411	10.394	10.885	9.965	8.367	8.503	8.038		10.01	11.383		9.308	9.556	9.818	10.425		9.713	10.477	10.249	9.244	10.139	9.683	9.245	10.089	11.638	10.051	10.111	10.085	10.793	10.041	10.486	9.207		9.038	9.569	9.931	9.568	9.528		9.786	9.779	10.848	10.889	10.049	8.124	8.706	10.026	9.317	10.39	10.077	8.539	10.628	8.546	10.429	9.63	8.412	8.814	9.88		9.419	9.573	8.602		9.519	9.498	9.593	9.404	8.187	8.455	8.83	7.794	10.333	9.748	10.099	7.274	10.422	9.908	8.526	10.757	9.523	9.818	4.852	7.422	9.861	9.283	11.123	7.837	10.429	7.236	8.261	10.139	8.859	10.483	8.682		7.429	3.876	6.866	9.501		9.836	9.247	8.807	9.615	9.655	8.274	9.574	9.715	8.013	10.029	7.647		9.691	9.043	9.599		9.548	7.369		9.439		8.929	7.921	7.918	5.771		11.476	9.971		9.699	9.846	9.621	9.235		8.469	7.964	9.906	10.271			7.957	9.834	9.666	9.699		9.253	8.315	10.107	10.73	9.959		7.003		10.483	10.225		10.124	9.565	10.707	10.49	8.909	9.816		10.883	10.202		10.654		9.631	7.715	7.407	9.59	10.149	8.718	10.019			7.46	10.521	10.263	9.93	10.038	10.201	10.62	9.864	9.5	10.183	9.981																																																																																																																																																																																																																																																																																																									9.779	6.056	4.728	10.422	7.032	8.382	3.908	9.624	5.581	5.511	6.511	7.752	9.274	8.333	6.69	9.538
mRNA_31028_Car4	142_Zeroes_ID_ENSMUST00000103194.8	Car4	0.086	0	0.113	0	0	0		0.444	0.173	0.3	0	0.114	0.117	0.112	0	0	0	0.183	0	0.348		0	0.047	0.056	0	0	0.051	0.938	0.116		0	0.175			0.24		0.106	0	0	0.054		0.606	0	0	0	0	0.16	0.064	0.309	0.345	0	0	0.106		0	0.463		0	0.105	0	0.194	0.537	0		0.044	0.285	0.05	1.089	0.101		0	0		0	0.365	1.061	0	1.018	0.356	0.136	0	0	0	0	0	0	0	0	0	0	0.098	0.05	0.093	0.067	0.116	0	0	0.047	0.236	0	0.168	0.047	0	0	0	0	1.023	0	0.392	0	0.408	0		0.1	0	0.28	0.558	0	0.604	0	0.258	0	0	0.336	0.644	0	0.349	0.051	0.349	0	0.287	0	0.244	0		0.045	0.049		0.197	0.517	0.166	0.459		0.16	0.644	0	0.12	0.038	0.155	0	0	0	0	0.119	0	0	0	0	0.35		0.153	2.765	0	0	0		0.115	0.053	0	0.121	0.231	0	0.097	0	0.195	0	0.197	0	0	0.344	0.243	0.864	0	0.112	0.051		0.278	0.221	0.282		0.244	0	0.265	0	0	0.339	0	0	0.107	0.416	0	0	0	0	0	0	0.053	0.166	0	0	0.096	0	0	0	0.243	0	0	0	0.05	0.095	0.305		0	0	0.562	0.63		0.33	0	0	0	0	0	0	0	0.332	0.86	0		1.009	0	0		0.388	0		0		0.106	0.311	0	0.341		0	0.335		0	0	0.088	0		0	0	0.46	0.147			0.046	0.161	0	0.121		0.801	0	0	0.048	0		0		0.095	0.326		0	0	0.105	0	0.321	0		0	0		0.052		0	0.087	0.351	0	0.04	0	0.345			0	0.051	0	0.094	0.054	0	0	0.157	0	0	0																																																																																																																																																																																																																																																																																																									0.053	0.224	0.25	0	0.626	0.061	0.111	0.189	0.049	0.11	0.239	0	0.376	0	0.333	0
mRNA_22491_Car5a	0_Zeroes_ID_ENSMUST00000057653.7	Car5a	6.379	7.052	7.037	6.542	6.732	7.657		7.046	5.719	6.406	6.918	6.7	6.081	6.876	7.079	6.844	6.362	4.585	7.087	5.596		6.359	6.11	7.042	6.504	6.703	7.284	6.032	5.87		5.934	6.807			6.345		6.384	6.572	6.282	6.173		5.634	6.488	7.326	7.354	7.001	5.802	6.114	6.145	6.346	7.096	7.134	6.857		7.023	6.202		6.614	6.9	6.92	7.264	7.005	5.62		7.072	6.84	6.723	6.855	6.279		6.311	7.367		6.631	5.837	7.057	5.902	7.177	6.493	6.697	6.533	6.95	6.795	5.615	5.932	6.845	6.29	6.535	6.069	5.85	5.726	6.74	6.617	6.436	6.251	5.851	7.124	6.883	5.798	6.238	6.52	7.023	6.516	6.257	6.633	6.81	6.453	6.206	6.317	6.087	6.607	6.431		6.237	5.976	6.767	6.34	5.96	6.194	6.464	6.888	6.613	7.042	6.985	6.183	6.053	6.541	6.266	6.843	7.244	6.304	6.564	6.088	5.949		7.059	7.053		6.627	6.351	6.667	6.49		6.215	5.737	6.48	6.276	6.989	7.07	6.78	6.378	6.887	6.615	7.224	6.612	6.446	6.852	6.507	6.902		6.624	5.398	6.872	6.423	7.108		6.985	6.714	6.718	6.811	6.116	6.111	6.197	6.142	6.636	6.795	6.53	5.906	6.998	6.307	7.186	6.85	6.723	6.046	6.604		6.075	5.95	5.915		6.713	6.722	6.057	6.376	6.638	6.528	6.15	6.619	6.528	7.093	6.216	5.772	6.644	6.771	6.123	6.582	7.314	6.667	4.266	6.431	6.711	7.01	6.892	5.422	7.186	6.347	6.572	7.197	6.723	6.827	5.733		5.708	4.659	5.732	6.207		6.451	6.123	6.879	6.333	5.877	5.956	6.088	6.621	6.471	7.004	5.71		6.427	6.658	7.06		6.597	6.199		6.172		6.185	6.037	6.809	6.383		7.096	6.842		6.706	6.834	5.963	6.58		6.857	5.58	6.484	6.447			5.106	6.774	6.567	6.606		6.065	6.135	6.575	7.108	6.764		5.996		6.827	6.197		7.099	7.021	6.958	6.925	6.289	6.152		7.291	7.007		6.71		6.417	5.893	5.9	6.511	6.876	6.277	6.245			5.707	6.466	6.629	6.812	6.781	5.915	6.65	6.5	6.596	6.566	6.55																																																																																																																																																																																																																																																																																																									6.714	4.599	4.567	6.523	6.004	6.296	4.721	6.294	4.777	5.993	4.38	5.675	6.458	5.472	6.306	6.18
mRNA_26709_Car5b	0_Zeroes_ID_ENSMUST00000033739.4	Car5b	1.008	1.515	0.839	0.854	0.865	1.368		0.611	0.938	0.937	0.884	1.028	0.61	1.094	0.869	0.967	0.6	1.062	0.719	0.945		1.146	0.643	0.886	1.282	1.014	0.931	0.532	0.728		1.164	0.959			0.802		0.95	0.687	1.317	1.192		1.064	0.891	0.362	1.177	1.096	1.409	1.223	1.412	0.73	1.151	0.864	1.039		1.052	1.683		1.194	1.044	1.075	1.075	0.819	1.236		0.901	1.284	1.072	1.021	1.169		1.695	1.02		0.889	1.389	0.911	1.134	0.882	1.147	0.928	0.262	0.976	0.823	0.68	1.254	0.736	0.957	0.895	1.389	0.563	0.576	0.909	1.033	0.687	0.845	0.968	0.57	0.723	1.09	1.125	1.039	0.979	0.558	0.875	0.652	0.827	0.811	0.999	1.09	0.465	1.24	0.925		1.073	1.338	1.261	1.143	0.825	0.651	0.665	0.654	0.934	0.881	1.167	1.111	1.4	1.584	1.008	1.021	1.307	1.242	0.293	1.026	0.863		1.063	0.659		0.677	0.96	0.713	0.779		1.29	0.866	0.932	1.086	0.844	0.995	0.659	0.973	1.231	0.986	0.677	0.715	1.019	1.077	1.07	1.324		0.915	0.613	1	0.642	0.874		0.876	1.185	1.217	0.944	1.001	0.805	0.996	0.535	1.113	0.676	0.751	0.992	0.881	0.914	1.267	0.608	1.1	0.846	1.228		0.765	1.22	1.167		0.833	0.544	1.106	0.549	0.699	1.03	1.198	0.902	1.051	0.867	0.697	0.595	1.12	0.944	1.406	1.103	1.034	0.713	0.238	0.925	0.841	1.238	1.233	0.767	1.267	0.628	0.687	1.188	1.072	1.017	0.848		0.48	0.85	0.751	1.485		1.376	1.222	0.726	1.366	0.67	1.252	1.419	0.839	0.559	0.762	1.03		1.464	0.691	0.895		1.051	1.051		0.967		1.257	1.04	1.022	1.18		1.541	0.967		0.603	1.012	0.947	0.947		0.454	0.893	1.032	1.128			0.858	0.758	1.631	1.038		0.997	1.321	0.989	0.901	0.864		0.341		1.017	1.513		1.532	1.02	0.443	1.342	1.297	1.191		0.483	1.595		0.994		1.239	0.504	1.207	1.022	0.869	0.644	0.671			0.887	0.993	0.846	0.829	0.67	1.488	0.946	0.589	0.521	0.808	1.171																																																																																																																																																																																																																																																																																																									1.185	0.718	0.636	0.998	1.182	1.302	1.39	0.934	0.677	0.845	0.584	0.703	1.456	1.255	1.16	0.93
mRNA_11537_Car6	266_Zeroes_ID_ENSMUST00000030817.4	Car6	0	0	0.091	0	0	0		0	0	0	0	0	0	0.046	0	0.053	0	0	0	0		0	0	0	0	0	0	0	0		0	0			0.051		0	0	0	0.044		0.043	0	0	0	0	0	0	0	0	0	0	0		0	0		0	0	0	0	0	0		0.035	0	0	0	0		0	0		0	0	0	0	0	0	0	0	0	0	0	0	0	0	0	0	0	0	0	0	0	0	0	0	0.074	0	0.262	0	0	0	0	0	0	0	0	0	0	0	0		0	0.078	0	0	0	0	0	0.045	0	0	0	0.133	0	0	0	0	0	0	0	0	0		0	0		0	0	0	0.065		0	0	0.039	0	0	0	0	0	0	0	0	0	0	0	0	0		0	0	0	0	0		0	0	0	0	0	0	0	0	0	0	0	0	0	0	0	0.578	0	0	0		0	0	0		0	0	0	0	0	0	0.042	0	0	0	0	0	0	0	0	0.211	0.043	0	0	0	0	0	0	0	0	0	0	0	0	0	0		0	0	0	0		0	0	0	0	0	0	0	0	0	0	0		0	0	0		0	0		0.232		0	0	0	0		0	0		0	0	0	0		0	0	0	0.041			0	0	0	0		0	0	0	0	0		0		0	0		0	0	0	0	0	0		0	0		0		0	0	0	0.045	0	0	0			0	0	0	0	0	0	0	0	0	0	0																																																																																																																																																																																																																																																																																																									0	0.048	0.085	0	0	0	0	0	0	0	0	0.259	0	0	0	0.261
mRNA_11536_Car6	268_Zeroes_ID_ENSMUST00000105683.7	Car6	0	0	0.098	0	0	0		0	0	0	0	0	0	0.049	0	0.057	0	0	0	0		0	0	0	0	0	0	0	0		0	0			0.055		0	0	0	0.047		0.046	0	0	0	0	0	0	0	0	0	0	0		0	0		0	0	0	0	0	0		0.038	0	0	0	0		0	0		0	0	0	0	0	0	0	0	0	0	0	0	0	0	0	0	0	0	0	0	0	0	0	0	0	0	0.279	0	0	0	0	0	0	0	0	0	0	0	0		0	0.083	0	0	0	0	0	0.048	0	0	0	0.142	0	0	0	0	0	0	0	0	0		0	0		0	0	0	0.07		0	0	0.042	0	0	0	0	0	0	0	0	0	0	0	0	0		0	0	0	0	0		0	0	0	0	0	0	0	0	0	0	0	0	0	0	0	0.612	0	0	0		0	0	0		0	0	0	0	0	0	0.045	0	0	0	0	0	0	0	0	0.225	0.046	0	0	0	0	0	0	0	0	0	0	0	0	0	0		0	0	0	0		0	0	0	0	0	0	0	0	0	0	0		0	0	0		0	0		0.248		0	0	0	0		0	0		0	0	0	0		0	0	0	0.044			0	0	0	0		0	0	0	0	0		0		0	0		0	0	0	0	0	0		0	0		0		0	0	0	0.048	0	0	0			0	0	0	0	0	0	0	0	0	0	0																																																																																																																																																																																																																																																																																																									0	0.051	0.091	0	0	0	0	0	0	0	0	0	0	0	0	0.279
mRNA_22212_Car7	8_Zeroes_ID_ENSMUST00000159416.6	Car7	0.657	0.791	0.882	0.797	0.57	0.593		0.95	0.186	0.741	0.279	0.565	0.524	0.812	0.936	0.786	0.449	0.336	0.63	0.704		0.868	0.682	0.975	0	0	0.639	0.26	0.767		0.571	0.559			0.434		0.714	0.369	1.326	0.84		0.471	0.588	1.006	0.64	1.142	0.933	0.586	0.826	0.432	0.258	0.697	0.317		1.025	0.315		0.714	0.709	0.976	0.745	0.687	0.797		0.676	0.99	0.611	0	0.623		0.384	0.814		0.587	0.605	0.657	0.769	0.995	0.577	0.575	0.613	0.597	1.015	0.616	0.689	0.655	0.489	0.733	0.5	0	0.4	0.772	0.718	0.387	0.675	0.645	0.771	0.4	0.696	0.716	0.485	0.633	0.877	0.727	0.419	0.752	0.415	1.162	0.463	1.23	0.53	0.526		0.431	0.759	0.835	0.205	0.889	0.881	0.898	0.567	0.462	0.64	0.421	0.788	0.446	0.235	0.639	0.751	0.762	0.713	0.845	0.608	0.215		0.679	0.597		0.613	0.789	0.728	0.623		0.591	0	0.532	0.811	0.678	0.751	0.424	0.389	0.213	1.121	0.56	0.572	0.58	0.664	0.469	0.438		0.42	0.554	0.975	0.581	1.24		0.67	0.704	0.392	0.816	0.642	0.412	0.266	0.212	0.506	0.473	0.754	0.476	0.994	0.606	0.671	1.641	1.008	0.504	0.678		0.544	0.47	0.715		0.562	0.401	0.685	0.219	0.243	0.639	0.491	0.525	0.608	0.96	0.581	0.445	0.23	0.788	0.242	0.816	0.946	0.728	0	0.526	0.678	0.245	0.564	0.5	0.671	0.471	0.369	1.257	0.611	0.505	0.31		0.764	0	0.47	0.235		0.734	0	0.994	0.219	0.607	0.607	0.374	0.764	0.223	0.234	0.587		0.409	0.786	0.651		0.485	0.707		0.644		0.896	0.553	0.221	1.024		0.617	0.591		0.243	1.305	0.611	0.988		0.726	0.722	0.589	0.453			0.509	0.733	0.476	0.359		0.714	0.221	0.397	0.874	0.786		0.958		0.505	1.102		0.416	0.581	0.526	0.626	0.852	0.349		0.954	0.749		0.649		1.139	0.464	0.617	0.751	0.807	0.747	0.763			0.779	0.453	0.436	0.938	0.583	0.224	0.817	0.695	0.657	0.997	0.396																																																																																																																																																																																																																																																																																																									0.704	0.626	0.167	0.766	0.405	0.786	0.24	0.398	0.293	0.572	0.528	0.212	0.47	0.69	0.741	0.714
mRNA_22213_Car7	12_Zeroes_ID_ENSMUST00000056051.9	Car7	0.703	0.758	0.82	0.904	0.689	0.402		1.122	0.231	0.887	0.345	0.557	0.501	0.942	0.548	0.786	0.547	0.382	0.706	0.682		0.701	0.702	0.926	0	0	0.744	0.321	0.721		0.513	0.471			0.289		0.67	0.372	1.28	0.976		0.512	0.71	1.185	0.77	1.183	0.896	0.64	0.665	0.372	0.581	0.836	0.32		0.522	0.388		0.651	0.824	0.932	0.694	0.711	0.765		0.704	1.167	0.605	0	0.725		0.47	0.655		0.509	0.578	0.622	0.918	0.877	0.575	0.646	0.738	0.518	0.895	0.292	0.699	0.603	0.5	0.776	0.538	0	0.398	0.831	0.676	0.474	0.662	0.56	0.722	0.281	0.461	0.491	0.524	0.619	1.04	0.87	0.278	0.518	0.706	1.226	0.468	1.044	0.513	0.666		0.435	0.817	0.861	0.254	1.054	1.044	1.064	0.657	0.466	0.77	0.28	0.669	0.544	0.533	0.693	0.847	0.286	0.73	1.005	0.596	0		0.703	0.618		0.676	0.722	0.734	0.624		0.596	0	0.537	0.771	0.645	0.799	0.517	0.258	0	1.228	0.508	0.691	0.503	0.587	0.313	0		0.417	0.374	0.687	0.701	1.308		0.657	0.689	0.48	0.834	0.647	0.273	0.296	0.264	0.587	0.437	0.756	0.4	1.032	0.525	0.743	1.879	1.187	0.612	0.689		0.43	0.375	0.612		0.567	0.375	0.497	0.271	0.301	0.599	0.476	0.636	0.171	1.041	0.549	0.542	0.285	0.939	0.299	1.029	1.012	0.734	0	0.666	0.668	0.303	0.681	0.432	0.743	0.315	0.372	1.069	0.605	0.613	0.351		0.732	0	0.333	0.291		0.704	0	0.876	0.272	0.527	0.287	0.247	0.912	0.277	0.289	0.509		0.271	0.543	0.783		0.589	0.847		0.616		0.879	0.669	0.274	0.725		0.292	0.714		0.301	1.163	0.572	0.871		0.868	0.865	0.558	0.401			0.566	0.772	0.578	0.28		0.855	0	0.263	0.977	0.544		1.132		0.613	1.025		0.509	0.504	0.549	0.754	0.493	0.272		0.917	0.516		0.649		0.901	0.437	0.536	0.768	0.836	0.802	0.912			0.862	0.463	0.532	0.953	0.675	0.278	0.79	0.729	0.571	0.879	0.263																																																																																																																																																																																																																																																																																																									0.689	0.754	0.168	0.801	0.46	0.964	0.297	0.426	0.393	0.439	0.527	0.264	0.572	0.255	0.711	0.684
mRNA_9791_Car8	0_Zeroes_ID_ENSMUST00000066674.7	Car8	4.95	4.5	4.642	4.11	4.636	5.462		4.341	4.482	4.755	4.562	4.596	4.286	4.608	4.714	4.544	4.597	3.705	4.909	4.472		4.484	4.351	4.531	5.193	4.495	5.259	4.138	4.326		4.444	5.525			4.534		4.804	4.304	4.116	4.872		4.629	4.55	4.351	5.452	4.305	5.386	4.663	4.255	4.287	5.183	5.357	4.832		4.54	4.851		5.241	5.439	4.451	5.319	5.141	4.223		5.659	4.471	4.313	5.375	4.822		4.059	4.46		4.432	5.799	5.725	4.941	4.563	5.007	4.876	3.962	4.392	4.873	4.26	4.597	4.873	4.371	4.643	4.724	4.164	4.746	4.972	4.765	4.254	4.076	4.27	4.441	4.957	4.558	4.447	4.526	4.339	4.391	4.502	4.942	4.369	3.942	4.49	4.612	4.188	4.864	4.627		4.697	4.332	4.921	4.675	4.587	4.174	4.676	4.921	4.652	4.345	4.541	4.341	4.672	4.642	4.757	5.428	4.92	4.667	4.335	4.064	4.572		4.814	4.758		4.383	4.655	4.292	5.037		4.236	4.084	4.71	4.689	4.83	5.25	4.764	4.55	4.536	4.643	5.29	4.253	4.592	5.068	5.194	4.331		4.443	4.499	4.587	4.08	5.184		4.695	4.651	4.763	4.675	4.17	4.26	4.179	4.519	4.389	4.376	4.544	4.612	4.46	3.951	4.586	4.135	3.717	4.35	4.832		4.576	4.249	4.25		4.744	4.653	4.703	4.403	4.747	4.858	4.428	4.208	4.998	4.827	4.53	5.082	4.862	4.469	4.829	4.834	5.378	4.292	3.117	4.627	4.313	4.529	4.495	4.505	4.586	4.547	4.304	4.479	4.313	4.676	4.276		3.836	3.472	4.68	4.969		5.082	4.934	4.459	4.529	4.624	4.088	4.351	4.917	4.699	4.178	4.353		4.975	4.741	5.066		4.269	3.552		4.125		4.668	3.866	4.648	4.36		4.927	4.977		4.695	4.689	4.404	4.508		4.079	3.841	4.802	4.667			4.88	4.729	5.195	4.772		4.447	4.582	4.727	4.643	4.651		3.652		4.676	4.104		4.694	4.433	4.492	4.417	4.604	4.773		5.168	4.506		4.205		4.763	4.039	3.837	4.255	4.469	4.386	4.5			3.629	4.234	4.488	4.383	4.402	4.8	4.738	4.431	4.548	5.033	4.88																																																																																																																																																																																																																																																																																																									4.651	2.84	3.264	4.535	4.74	5.505	3.995	4.783	3.619	4.249	3.431	4.611	4.762	4.601	4.362	4.67
mRNA_10054_Car9	68_Zeroes_ID_ENSMUST00000030183.8	Car9	0.132	0.233	0.071	0	0	0		0	0.179	0.034	0	0.141	0.037	0.17	0.233	0	0	0.144	0.096	1.078		0.561	0.115	0.102	0.231	2.158	0.264	0.814	0.501		0.314	0.279			0.563		0.067	0.04	0.446	0.099		1.229	0	0	0	0	0	0.261	0.2	0.356	0	0.844	0.13		0	0		0.064	0.331	0	0.153	0.356	0		0.157	0	0.122	0.433	0.154		0.197	0		0.215	0.259	0.312	0.537	0	0.104	0.113	0	0.41	1.1	0	0.054	0.144	0.165	0.332	0.149	0	0.178	0.233	0.295	0.306	0.176	0.624	0.029	0.317	0.412	0.207	0.299	0.029	0	0	0.216	0.41	0.401	0	0.498	0	0.166	0.19		0.093	0.061	0.063	0.666	0	0.404	0.413	0.227	0.284	0	0	0.321	0	0.422	0.317	0.422	0.416	0.126	0	0.27	0		0.163	0.06		0.485	0.411	0.637	0.237		0.342	0.232	0.228	0.809	0.157	0.098	0.219	0.2	0.205	0.516	0.111	0.209	0	0.124	0.127	0.423		0.158	0.293	0	0	0.146		0.175	0.218	0.202	0.148	0.307	0.212	0.583	0.543	0	0.142	0.126	0.122	0.562	0	0.04	0	0.979	0.071	0.063		0.234	0.194	0.28		0.065	0.167	0.248	0.704	0	0.294	0.065	0.276	0.194	0.391	0.32	0	0.222	0	0	0.166	0.331	0.637	0.204	0.19	0.146	0.236	0.127	0.18	0.04	0	0.04	0	0.122	0.226	0.116		0	0.203	0	0.422		0	0.682	0.212	0.211	0	0	0	0	0	0.744	0.215		0	0.231	0		0.253	0.266		0		0.221	0.806	0.213	0		0.597	0.217		0.436	0.21	0.28	0		0.557	0.7	0.57	0.151			0.291	0.228	0	0.172		0.691	0	0.686	0.172	0.231		0.381		0.226	0.558		0	0.213	0.033	0	0	0.037		0.536	0.218		0.095		0	0.157	0.228	0.134	0.121	0.334	0.74			0.152	0.235	0	0.197	0.1	0.216	0.123	0.099	0	0.399	0.382																																																																																																																																																																																																																																																																																																									0.218	0.177	1.137	0.091	0.241	0.85	0.581	0.031	0.519	0.167	0.64	0.205	0	0.372	0.853	0
mRNA_37223_Card10	0_Zeroes_ID_ENSMUST00000170584.1	Card10	2.955	3.261	2.248	2.744	2.377	2.486		2.816	1.926	1.366	3.083	2.561	1.941	2.669	2.549	2.473	1.466	2.506	2.557	2.252		2.48	2.67	2.766	1.457	1.852	3.031	2.301	1.395		2.465	2.387			2.847		2.642	1.202	3.029	2.448		2.035	3.614	3.752	3.302	3.605	1.37	3.21	3.081	2.656	2.395	2.754	3.136		3.564	2.317		3.026	2.332	2.775	2.058	1.577	2.982		2.294	2.78	3.138	2.461	2.921		3.212	3.276		3.472	0.974	2.169	1.939	3.377	2.387	2.996	4.084	3.003	3.57	2.784	3.118	2.61	2.819	2.918	2.913	2.829	2.926	3.323	3.216	3.528	3.29	3.571	2.836	3.12	3.261	3.281	2.627	2.743	2.619	3.629	3.372	2.946	1.932	3.045	2.988	2.451	2.816	2.827		3.296	3.035	2.715	3.111	2.57	2.784	2.682	2.723	3.064	3.701	3.245	2.352	3.019	2.908	3.073	2.579	3.263	3.295	2.707	2.704	2.888		2.89	2.648		3.013	2.004	2.919	2.77		3.402	2.792	3.353	2.916	2.758	2.442	3.073	2.985	2.755	2.216	2.659	3.377	3.33	2.684	2.41	3.24		3.214	3.519	3.38	3.289	2.656		2.935	3.29	3.729	2.797	3.222	2.922	3.279	2.183	3.605	3.241	3.036	2.403	3.05	3.079	2.697	3.076	2.341	2.704	2.41		3.222	3.073	2.99		2.992	2.647	2.662	3.508	2.734	2.946	2.526	3.485	2.588	3.095	2.364	1.897	3.605	2.982	2.968	2.993	3.003	2.919	2.407	2.827	3.763	2.765	2.157	2.789	2.697	1.879	1.202	2.489	3.138	3.053	2.77		2.829	2.972	2.104	3.118		3.421	3.337	2.978	2.499	3.082	2.572	3.273	2.127	2.547	3.588	3.014		3.154	3.589	3.281		2.495	3.109		3.284		3.134	2.885	3.053	3.586		2.718	2.931		3.411	3.346	2.872	3.219		2.769	3.614	3.117	3.219			3.138	2.858	3.152	2.479		3.109	2.785	2.888	2.854	3.424		2.742		3.053	3.948		3.082	3.482	2.817	3.378	2.477	2.246		2.88	2.41		2.993		3.008	3.178	3.278	3.079	3.501	2.707	2.717			3.598	3.928	3.344	3.089	3.664	2.649	3.37	2.565	2.087	3.251	2.267																																																																																																																																																																																																																																																																																																									3.29	3.617	3.022	3.359	2.685	1.672	1.536	2.791	2.803	3.223	3.953	2.794	3.845	2.492	2.527	2.702
mRNA_37222_Card10	0_Zeroes_ID_ENSMUST00000164826.6	Card10	2.769	2.941	2.411	2.735	2.423	2.313		2.648	1.921	1.41	3.066	2.497	2.03	2.623	2.422	2.444	1.524	2.284	2.465	2.132		2.342	2.63	2.728	1.357	1.987	2.824	2.029	1.513		2.386	2.234			2.672		2.545	1.136	2.816	2.408		1.954	3.376	3.687	3.06	3.439	1.313	3.071	3.01	2.636	2.16	2.745	2.967		3.302	1.969		2.843	2.308	2.741	2.041	1.518	2.708		2.106	2.595	3.024	2.356	2.792		3.035	3.094		3.253	0.939	1.986	1.771	3.197	2.21	2.839	3.927	2.941	3.273	2.71	3.033	2.562	2.725	2.778	2.819	2.68	2.758	3.246	3.127	3.358	3.1	3.371	2.755	2.975	3.1	3.092	2.489	2.579	2.504	3.355	3.164	2.773	1.706	2.886	2.899	2.285	2.733	2.632		3.241	2.912	2.649	3.016	2.527	2.529	2.525	2.596	2.937	3.577	3.126	2.441	2.72	2.784	2.936	2.402	3.001	3.215	2.604	2.613	2.755		2.815	2.556		2.872	2.054	2.944	2.685		3.274	2.605	3.252	2.737	2.635	2.371	3.028	2.856	2.608	2.194	2.525	3.243	3.224	2.669	2.329	3.125		3.133	3.511	3.292	3.128	2.539		2.857	3.15	3.56	2.749	3.171	2.816	3.226	2.069	3.52	3.197	2.936	2.297	3.048	2.748	2.614	2.85	2.424	2.581	2.32		3.101	3.052	2.939		2.959	2.583	2.573	3.266	2.487	2.858	2.341	3.258	2.348	2.948	2.29	1.786	3.347	3.003	2.792	3.03	2.834	2.944	2.237	2.632	3.591	2.998	2.078	2.569	2.614	1.757	1.136	2.441	3.024	2.955	2.661		2.689	2.799	2.018	3.181		3.252	3.109	2.911	2.516	2.841	2.426	3.27	2.08	2.237	3.367	2.861		2.988	3.456	3.061		2.452	3.151		3.283		2.964	2.798	2.928	3.351		2.41	2.787		3.275	3.147	2.68	3.195		2.594	3.547	2.978	3.072			3.005	2.749	2.922	2.372		3.042	2.718	2.751	2.749	3.247		2.64		2.955	3.751		2.926	3.247	2.834	3.164	2.333	2.083		2.654	2.359		2.841		2.808	3.073	3.119	2.927	3.358	2.575	2.657			3.478	3.745	3.279	2.934	3.488	2.595	3.207	2.538	2.001	3.124	2.253																																																																																																																																																																																																																																																																																																									3.15	3.467	2.962	3.152	2.547	1.62	1.628	2.65	2.663	3.072	3.845	2.886	3.633	2.331	2.419	2.453
mRNA_12493_Card11	12_Zeroes_ID_ENSMUST00000085786.6	Card11	0.282	1.086	0.169	0.185	0.186	0		0.151	0.193	0.191	1.007	0.295	0.46	0.467	0.23	0.08	0.23	0.073	0.239	0.55		0.894	0.218	0.239	0.514	0.329	0.206	0	0.508		0.411	0.61			1.149		0.189	0.221	0.237	0.383		0.485	0.843	0	0.841	1.162	0.034	0.291	0.525	0.151	0.354	0.135	0.232		0.218	0		0.197	0.272	0.447	0.364	0.138	0.335		0.066	0.181	0.541	0.119	0.354		0.365	0.281		0.397	0.406	0.131	0.152	0.631	0.052	0.478	0.738	0.313	0.644	0.505	0.165	0.125	0.208	0.246	0.301	0	0.162	0.282	0.843	0.433	0.645	0.918	0.266	0.216	0.309	0.465	0.28	0.19	0.56	0.208	0.213	0.404	0.11	0	0.665	0.483	0.367	0.379		0.375	0.326	0.385	0.283	0.313	2.448	0.494	0.148	0.28	0.234	0.401	0.847	0.33	0.223	0.611	0.417	0.318	0.556	0.731	1.391	0.542		0.293	0.301		0.603	0.639	0.404	0.397		1.439	0	0.42	0.811	0.257	0.173	0.489	0.45	0.202	0.721	0.179	0.821	0.209	0.288	0.254	1.064		0.323	0.529	0.686	0	0.211		0.356	0.426	0.103	0.4	1.319	0.954	0.4	0.536	0.55	0.483	0.974	0.149	0.304	0.22	0.116	0.393	0.64	0.591	0.467		0.308	0.511	1.221		0.48	0.489	1.242	0.39	0.231	0.438	0.064	0.272	0.235	0.253	0.396	0	0.408	0.229	0.758	0.411	0.352	0.404	0.868	0.379	0.527	0.523	0	0.477	0.116	0	0.221	0.114	0.541	0.416	0.27		0.58	1.083	0.355	0.223		0.21	0.291	1.011	0.829	0.411	0.932	0.189	0.22	0.397	0.321	1.614		0.301	1.02	0.443		0.36	0.676		0.552		0.218	0.288	0.477	0.493		0.117	0.485		0.231	0.624	1.155	0.626		0.624	1.559	0.455	0.348			0.848	0.254	0.127	0.401		0.613	0.556	0.378	0.234	0.228		0.673		0.416	0.828		0.11	0.304	0.173	0.598	0.297	0.317		0.152	0.488		0.238		0.217	0.473	1.512	0.771	0.313	0.228	0.319			0.479	1.026	0.664	0.389	0.385	0.398	0.164	0.219	0	0.772	0.292																																																																																																																																																																																																																																																																																																									0.426	1.465	2.514	0.648	0.521	0.228	1.539	0.33	2.527	0.895	1.459	1.036	0.349	0.592	2.243	0.614
mRNA_32069_Card14	0_Zeroes_ID_ENSMUST00000053245.6	Card14	0.871	0.923	0.828	0.875	0.538	0.584		1.1	0.635	0.489	0.794	0.504	0.741	0.69	1.284	0.602	0.78	0.781	0.815	1.152		1.199	0.844	0.953	0.341	0.981	0.461	0.57	0.855		0.863	0.727			0.84		0.776	0.347	0.799	0.896		1.095	0.657	1.162	0.63	0.84	0.728	1.138	1.147	1.156	0.366	0.492	0.669		0.885	1.137		1.059	0.888	0.685	0.744	0.406	0.86		0.349	0.187	1.133	0.124	0.951		0.979	1.081		0.865	0.63	0.26	0.547	0.922	0.796	1.047	0.9	0.943	0.94	0.904	0.963	0.787	0.616	0.938	0.999	1.11	0.998	1.006	1.24	1.104	1.082	1.253	0.742	0.869	0.839	0.634	0.888	0.564	1.53	0.568	0.933	1.005	1.045	1.089	1.038	0.932	0.872	0.803		1.151	0.982	0.616	1.086	1.062	0.802	1.288	0.865	0.84	0.713	0.806	1.094	1.329	1.452	0.918	0.663	0.822	0.905	0.666	1.093	1.452		0.906	0.829		1.015	0.872	0.938	0.866		1.4	0.532	0.916	1.116	0.827	0.741	0.942	0.877	0.894	0.962	0.716	0.779	0.721	0.765	0.781	0.762		1.021	1.104	1.276	1.039	0.774		0.883	0.816	1.052	1.027	1.241	1.25	0.906	0.766	0.965	1.011	1.074	0.785	1.346	0.676	0.687	1.074	1.363	0.885	0.842		1.071	0.975	1.131		0.89	0.675	1.068	1.243	0.927	0.813	0.854	0.978	0.61	1.005	0.737	0.696	1.013	0.532	0.78	1.105	0.73	0.938	0.892	0.803	1.033	0.787	0.687	1.316	0.687	0.649	0.347	0.822	1.133	0.926	0.98		0.892	0.472	0.637	0.761		0.923	0.946	1.298	1.244	1.296	0.678	0.905	1.02	0.865	1.085	0.799		0.716	0.698	0.725		0.527	0.949		0.757		1.219	0.939	0.983	1.181		0.608	1.318		1.34	0.643	1.253	1.339		1.086	0.712	0.945	0.747			0.855	0.972	0.565	0.851		0.836	0.858	0.83	0.792	0.439		0.886		0.926	1.243		0.655	0.857	0.988	0.917	1.229	0.669		0.655	1.324		0.812		1.124	0.898	1.364	1.173	1.029	0.793	0.753			1.403	0.956	1.201	0.949	0.882	0.868	0.948	0.76	0.959	0.493	0.949																																																																																																																																																																																																																																																																																																									0.816	1	1.2	1.214	0.651	0.821	1.037	1.017	0.996	1.252	1.39	1.117	0.648	0.746	0.411	1.016
mRNA_32068_Card14	0_Zeroes_ID_ENSMUST00000106250.6	Card14	0.832	0.882	0.791	0.836	0.511	0.555		1.054	0.604	0.464	0.758	0.479	0.707	0.658	1.233	0.573	0.744	0.745	0.778	1.105		1.15	0.805	0.912	0.323	0.938	0.437	0.542	0.817		0.824	0.693			0.802		0.741	0.328	0.762	0.856		1.049	0.626	1.114	0.6	0.802	0.694	1.091	1.099	1.109	0.347	0.467	0.637		0.845	1.09		1.014	0.848	0.653	0.709	0.385	0.821		0.331	0.177	1.086	0.117	0.91		0.937	1.036		0.826	0.6	0.245	0.52	0.881	0.76	1.002	0.86	0.902	0.898	0.863	0.921	0.751	0.586	0.896	0.956	1.064	0.955	0.962	1.19	1.057	1.037	1.203	0.708	0.83	0.801	0.603	0.848	0.537	1.473	0.54	0.892	0.962	1.001	1.043	0.994	0.891	0.833	0.766		1.103	0.94	0.586	1.041	1.017	0.765	1.236	0.826	0.802	0.679	0.769	1.048	1.277	1.397	0.877	0.631	0.785	0.864	0.634	1.047	1.397		0.866	0.791		0.971	0.833	0.896	0.827		1.346	0.506	0.875	1.069	0.79	0.706	0.901	0.838	0.854	0.92	0.683	0.743	0.687	0.73	0.745	0.727		0.977	1.058	1.225	0.994	0.738		0.844	0.779	1.008	0.983	1.191	1.2	0.866	0.731	0.923	0.968	1.028	0.749	1.293	0.644	0.655	1.029	1.31	0.845	0.804		1.026	0.932	1.084		0.85	0.643	1.023	1.193	0.887	0.776	0.815	0.935	0.581	0.962	0.703	0.663	0.97	0.505	0.744	1.079	0.695	0.896	0.852	0.766	0.989	0.751	0.654	1.265	0.655	0.618	0.328	0.785	1.086	0.885	0.938		0.853	0.448	0.606	0.726		0.882	0.904	1.247	1.194	1.244	0.645	0.865	0.976	0.826	1.039	0.763		0.683	0.665	0.691		0.501	0.908		0.778		1.17	0.898	0.94	1.133		0.578	1.266		1.288	0.612	1.202	1.287		1.04	0.679	0.904	0.712			0.817	0.93	0.537	0.812		0.798	0.819	0.792	0.756	0.417		0.847		0.885	1.193		0.624	0.819	0.945	0.877	1.18	0.638		0.624	1.272		0.775		1.078	0.858	1.311	1.125	0.985	0.757	0.718			1.349	0.914	1.152	0.908	0.842	0.829	0.906	0.724	0.917	0.468	0.908																																																																																																																																																																																																																																																																																																									0.779	0.957	1.151	1.165	0.62	0.783	0.993	0.973	0.953	1.202	1.336	1.07	0.617	0.711	0.39	0.972
mRNA_36755_Card6	0_Zeroes_ID_ENSMUST00000118365.2	Card6	1.702	1.699	1.167	1.782	1.299	1.263		1.37	1.409	1.133	1.076	1.236	1.285	1.431	1.563	1.549	0.723	1.145	1.543	0.917		2.179	1.753	1.704	0.16	0.766	1.105	0.534	1.657		1.474	1.113			1.218		1.236	0.796	1.65	2.027		0.943	1.916	1.566	1.255	1.204	1.416	1.707	2.156	1.481	0.869	1.005	1.773		1.814	1.456		1.706	1.42	1.485	1.229	0.672	1.762		1.014	1.403	1.929	0.773	1.882		1.854	1.869		1.974	0.92	0.533	0.816	1.604	1.465	1.582	1.741	1.685	0.994	2.244	2.055	1.392	1.864	1.766	1.532	1.139	1.796	1.858	1.704	1.742	1.765	2.18	1.38	1.689	1.731	1.574	2.002	1.94	1.736	1.891	2.001	1.805	2.103	1.743	1.69	1.833	1.846	1.156		1.557	2.014	1.306	2.075	1.707	1.457	1.391	1.634	1.9	2.005	1.84	1.661	1.744	1.971	1.724	1.355	1.487	1.609	1.676	2.006	1.989		1.663	1.517		1.905	1.097	1.383	1.503		1.808	1.529	1.725	1.804	1.572	1.463	2.092	1.748	1.348	1.141	1.219	1.816	1.674	1.832	2.1	2.19		2.061	1.375	1.576	1.652	1.532		1.711	1.825	1.735	1.624	1.556	1.7	1.831	1.857	1.88	1.669	1.796	1.834	1.123	1.268	1.482	1.614	1.9	1.709	1.501		1.615	1.734	1.759		1.827	1.739	1.743	1.515	1.783	1.544	1.877	1.233	1.52	1.848	1.74	1.973	1.511	1.271	1.532	1.668	1.658	1.383	2.1	1.156	1.602	1.685	1.562	1.2	1.482	1.755	0.796	1.516	1.929	1.624	1.789		1.755	2.111	1.262	2.034		2.203	1.785	1.382	1.693	2.276	1.755	1.522	1.305	1.993	1.762	1.737		1.93	2.177	1.63		1.177	1.761		1.543		1.566	1.878	1.605	1.879		1.565	1.698		1.596	1.486	1.825	1.669		1.867	2.151	1.894	1.693			1.608	1.953	1.656	1.866		1.926	1.859	2.064	1.741	2.019		2.108		1.624	1.375		1.301	1.747	1.738	1.864	2.251	1.434		1.746	1.91		1.456		1.809	1.847	1.892	1.943	1.872	1.631	1.914			1.651	1.713	1.969	2.019	1.774	1.1	1.831	1.721	1.424	1.884	2.044																																																																																																																																																																																																																																																																																																									1.825	1.325	1.147	1.836	1.221	1.241	0.941	1.673	2.328	1.823	1.712	1.537	1.491	2.13	1.643	1.596
mRNA_4143_Card9	23_Zeroes_ID_ENSMUST00000028294.6	Card9	0.341	0.462	0.284	0.395	0.293	0.838		0	0.423	0.27	0.288	0.351	0.723	0.344	0.462	0.425	0.647	0.56	0.229	2.902		1.016	0.487	0.275	1.424	0.246	0.418	0.493	0.476		0.5	0.428			0.998		0.297	0.164	0.831	0.571		2.814	0.231	0.43	0.657	1.168	0.334	0.602	0.4	0.507	0	0.715	0.326		0.777	0		0.259	0.235	0.469	0.339	0.41	0.252		0.168	0	0.649	0.646	0.256		0.211	0.556		0.23	0.469	0.241	0	0	0.111	0.313	1.186	0.913	0.611	0.939	0.451	0.294	0.273	0.326	0.893	0.431	0.437	0.333	0.83	0.624	0.944	0.256	0.151	0.122	0.222	0.997	0.32	0.41	1.144	0.421	0.606	0.235	0.229	0	0.791	0.431	0.311	0.729		0.494	0.429	0.193	0.395	0.435	2.105	0.92	0.275	0.392	0	0.233	0.894	0	0.449	0.338	0.607	0	0.425	0	1.075	0.222		0.147	0.403		0.349	0.997	0.52	0.87		1.286	0.46	0.378	0.71	0.32	0.325	0.436	0.214	0	0.735	0.459	0.417	0.596	0.367	0.2	0.243		0.262	0.57	1.113	0.424	0.427		0.222	0.351	0	0.401	1.063	1.134	0.897	0.409	0.681	0.618	0.794	0.629	0.597	0.238	0.661	0.63	0.763	0.571	0.466		0.512	0.733	1.321		0.373	0.694	0.78	0.421	0.251	0.594	0.289	0.749	0.301	0.355	0.44	0	0.237	0.644	0.958	0.409	0.353	0.52	0.577	0.729	0.59	0.252	0.136	0.777	0.661	0	0.164	0.238	0.649	0.496	0.725		0	0.218	0.246	0		0.228	0.217	0.424	1.337	0	0.239	0.385	0.239	0.23	1.063	1.622		0.592	0.459	0.478		0.389	0.522		0.368		0.838	0.215	0.425	0.775		0.452	0.764		0.464	0.883	1.048	0		0	0.923	0.323	0.363			0.746	0.276	0.489	0.571		0.221	0.425	0.727	0.47	0.953		0.406		0.496	0.746		0.23	0.228	0.204	0.459	0.415	0.359		0.313	0.769		0.425		0.236	0.581	1.762	0.771	0.78	0.553	0.239			2.373	0.696	0.242	0.293	0.574	0	0.466	0.621	0	0.229	0																																																																																																																																																																																																																																																																																																									0.351	1.439	4.94	0.408	0.9	0.265	1.843	0.357	1.275	0.562	1.09	1.209	0.262	0.212	1.03	1.409
mRNA_4142_Card9	23_Zeroes_ID_ENSMUST00000100303.8	Card9	0.331	0.448	0.275	0.401	0.284	0.816		0	0.439	0.261	0.279	0.34	0.703	0.333	0.449	0.413	0.629	0.544	0.251	2.863		0.991	0.473	0.267	1.392	0.239	0.405	0.479	0.462		0.486	0.415			1.036		0.288	0.159	0.809	0.554		2.796	0.223	0.417	0.638	1.141	0.353	0.585	0.388	0.492	0	0.696	0.316		0.756	0		0.25	0.227	0.455	0.329	0.398	0.244		0.162	0	0.631	0.628	0.248		0.204	0.54		0.223	0.455	0.233	0	0	0.108	0.303	1.158	0.89	0.594	0.915	0.438	0.285	0.265	0.316	0.884	0.419	0.448	0.349	0.826	0.606	0.941	0.248	0.146	0.118	0.214	0.972	0.31	0.421	1.116	0.408	0.589	0.227	0.222	0	0.791	0.418	0.301	0.709		0.479	0.416	0.187	0.384	0.422	2.067	0.897	0.266	0.38	0	0.225	0.871	0	0.436	0.328	0.59	0	0.412	0	1.066	0.215		0.169	0.391		0.36	0.972	0.505	0.847		1.256	0.447	0.367	0.715	0.31	0.314	0.423	0.207	0	0.74	0.445	0.404	0.579	0.356	0.194	0.235		0.283	0.553	1.192	0.411	0.415		0.215	0.34	0	0.389	1.037	1.107	0.874	0.397	0.684	0.661	0.773	0.633	0.58	0.231	0.643	0.732	0.742	0.58	0.476		0.497	0.751	1.307		0.362	0.675	0.759	0.576	0.243	0.597	0.28	0.728	0.292	0.344	0.427	0	0.23	0.786	0.934	0.325	0.369	0.505	0.56	0.709	0.594	0.244	0.131	0.756	0.643	0	0.159	0.604	0.631	0.504	0.724		0	0.211	0.238	0		0.221	0.21	0.411	1.307	0	0.232	0.374	0.232	0.223	1.037	1.588		0.575	0.445	0.464		0.377	0.506		0.643		0.816	0.208	0.412	0.755		0.438	0.743		0.45	0.86	1.051	0		0	0.899	0.313	0.377			0.744	0.267	0.475	0.555		0.214	0.412	0.707	0.456	0.929		0.394		0.504	0.726		0.223	0.22	0.197	0.625	0.402	0.379		0.303	0.748		0.412		0.228	0.564	1.727	0.75	0.79	0.56	0.231			2.371	0.697	0.234	0.284	0.557	0	0.452	0.603	0	0.221	0																																																																																																																																																																																																																																																																																																									0.34	1.451	4.929	0.396	0.877	0.322	1.838	0.347	1.245	0.546	1.111	1.181	0.254	0.205	1.004	1.377
mRNA_1297_Carf	11_Zeroes_ID_ENSMUST00000027171.10	Carf	0.451	0	0.314	0.254	0.124	0.956		0	0.267	0.187	0.48	0.401	0.204	0.445	0.42	0.532	0.42	0.241	0.591	0.355		0.543	0.443	0.385	0.223	0.222	0.355	0	0.51		0.535	0.846			0.463		0.424	0.461	0.763	1.129		0.487	0.208	0.208	0.229	0.456	0.663	0.726	0.363	0.516	0.24	0.655	0.398		0.213	0.538		0.503	0.581	0.298	0.427	0.102	0.596		0.668	0.605	0.552	0.59	0.407		0.19	0.189		0.826	0.695	0.681	0.52	0	0.516	0.499	0.407	0.707	0.211	0.409	0.647	0.541	0.785	0.825	0.573	0.554	0.631	0.611	0.462	0.484	0.264	0.43	0.44	0.5	0.614	0.801	0.602	0.393	0.55	0.813	0.553	0.707	1.159	0.861	0.458	0.552	0.455	0.667		0.537	0.519	0.424	0.991	0.395	0.552	0.712	0.46	0.504	0.426	0.555	0.365	0.878	0.575	0.64	0.767	1.087	0.524	0.635	0.612	0.92		0.468	0.433		0.558	0.33	0.523	0.534		0.576	0	0.6	0.601	0.53	0.645	0.211	0.193	0.198	0.65	0.331	0.678	0.543	0.602	0.697	0.577		0.576	0	0.2	0.688	0.693		0.404	0.488	0	0.476	0.367	0.205	0.415	0.666	0.663	0.463	0.588	0.731	0.385	0.215	0.439	0.795	1.168	0.521	0.616		0.302	0.33	0.36		0.591	0.52	0.605	0.933	0.422	0.481	0.57	0.266	0.719	0.459	0.729	0	0.713	0.224	0.744	0.555	0.645	0.523	0	0.667	0.655	1.343	0.437	0.328	0.439	0.92	0.461	0.215	0.552	0.652	0.446		0.569	0.523	0.56	1.398		0.941	0.661	0.818	0.814	0.718	0.718	0.969	0.569	1.058	0.217	0.208		0.683	0.739	0.234		0.353	0.664		0.475		0.518	0.518	0.69	0.399		0.865	1.065		0.422	1.143	0.419	1.242		0.539	0.849	0.634	0.4			0.648	0.602	1.178	0.622		0.199	0.689	0.371	0.405	0.587		0.904		0.652	0.933		0.55	1.049	0.445	0.416	0.2	0.684		0.519	0.558		0.546		0.398	0.492	0.41	0.706	0.73	0.394	0.403			0.401	0.675	0.218	0.608	0.634	0.208	0.732	0.474	0	0.546	0.524																																																																																																																																																																																																																																																																																																									0.488	0.563	0.668	0.438	0.233	0.599	0.416	0.588	0.718	0.488	0.66	0.197	0.919	0.773	0	0.199
mRNA_1296_Carf	10_Zeroes_ID_ENSMUST00000180952.6	Carf	0.46	0	0.279	0.248	0.121	0.938		0	0.26	0.182	0.47	0.392	0.199	0.435	0.22	0.521	0.41	0.259	0.578	0.268		0.532	0.453	0.376	0.218	0.217	0.323	0	0.524		0.523	0.788			0.367		0.414	0.451	0.748	1.094		0.476	0.203	0.203	0.223	0.446	0.649	0.711	0.354	0.336	0.235	0.641	0.389		0.208	0.526		0.447	0.503	0.264	0.418	0.1	0.583		0.671	0.592	0.54	0.577	0.398		0.185	0.185		0.929	0.666	0.687	0.509	0	0.529	0.508	0.398	0.692	0.206	0.4	0.633	0.505	0.75	0.79	0.544	0.542	0.637	0.559	0.452	0.473	0.257	0.421	0.388	0.489	0.601	0.785	0.589	0.385	0.538	0.798	0.541	0.693	0.927	0.845	0.448	0.541	0.445	0.673		0.504	0.467	0.391	0.972	0.386	0.382	0.698	0.497	0.422	0.417	0.544	0.357	0.861	0.563	0.665	0.771	1.068	0.513	0.621	0.599	0.786		0.438	0.445		0.546	0.3	0.512	0.539		0.564	0	0.528	0.539	0.503	0.59	0.206	0.188	0.193	0.514	0.264	0.664	0.532	0.59	0.683	0.565		0.498	0	0.195	0.674	0.701		0.395	0.478	0	0.439	0.359	0.2	0.428	0.652	0.63	0.453	0.597	0.697	0.376	0.21	0.429	0.779	1.147	0.51	0.623		0.295	0.322	0.352		0.599	0.509	0.593	0.915	0.221	0.451	0.449	0.26	0.743	0.449	0.697	0	0.699	0.219	0.729	0.485	0.611	0.512	0.193	0.673	0.641	1.221	0.427	0.32	0.429	0.761	0.451	0.21	0.54	0.639	0.436		0.557	0.512	0.526	1.375		0.924	0.647	0.802	0.798	0.703	0.704	0.951	0.557	1.039	0.212	0.203		0.669	0.725	0.228		0.345	0.65		0.465		0.484	0.507	0.676	0.208		0.849	1.046		0.221	1.123	0.41	1.22		0.528	0.832	0.621	0.391			0.58	0.611	1.158	0.543		0.194	0.675	0.362	0.396	0.575		0.887		0.639	0.915		0.38	1.03	0.388	0.407	0.195	0.647		0.508	0.546		0.555		0.55	0.463	0.401	0.712	0.715	0.385	0.394			0.369	0.68	0.213	0.595	0.621	0.203	0.736	0.464	0	0.535	0.513																																																																																																																																																																																																																																																																																																									0.478	0.526	0.654	0.407	0.227	0.563	0.381	0.575	0.704	0.477	0.646	0.193	0.901	0.757	0	0.194
mRNA_1295_Carf	0_Zeroes_ID_ENSMUST00000187978.5	Carf	0.444	0.176	0.293	0.283	0.25	0.785		0.115	0.371	0.33	0.383	0.35	0.337	0.343	0.475	0.437	0.475	0.356	0.585	0.516		0.304	0.428	0.367	0.717	0.47	0.465	0.189	0.538		0.499	0.708			0.414		0.47	0.435	0.488	0.876		0.523	0.442	0.163	0.613	0.441	0.735	0.695	0.47	0.751	0.274	0.856	0.413		0.167	0.606		0.429	0.494	0.287	0.637	0.401	0.409		0.686	0.323	0.306	0.256	0.342		0.217	0.076		0.441	0.738	0.755	0.503	0.235	0.5	0.398	0.323	0.314	0.313	0.325	0.535	0.544	0.587	0.68	0.494	0.443	0.627	0.508	0.537	0.398	0.334	0.416	0.433	0.526	0.644	0.425	0.413	0.338	0.673	0.814	0.505	0.383	0.872	0.526	0.394	0.564	0.468	0.521		0.447	0.585	0.364	0.943	0.978	0.564	0.453	0.386	0.47	0.613	0.445	0.501	0.6	0.462	0.482	0.639	0.519	0.41	0.581	0.568	0.486		0.397	0.414		0.396	0.332	0.438	0.663		0.5	0.176	0.457	0.441	0.43	0.637	0.448	0.151	0.226	0.452	0.387	0.603	0.304	0.526	0.563	0.395		0.506	0.222	0.156	0.556	0.56		0.342	0.322	0.222	0.311	0.373	0.612	0.535	0.48	0.458	0.428	0.437	0.623	0.16	0.168	0.453	0.557	0.831	0.532	0.462		0.353	0.34	0.512		0.421	0.511	0.571	0.552	0.335	0.481	0.375	0.392	0.624	0.439	0.569	0.09	0.798	0.332	0.474	0.32	0.612	0.438	0.537	0.521	0.536	0.729	0.528	0.426	0.453	0.631	0.435	0.245	0.306	0.518	0.389		0.64	0.292	0.613	0.759		0.722	0.641	0.372	0.553	0.456	0.457	0.507	0.64	0.674	0.459	0.503		0.662	0.66	0.094		0.279	0.536		0.379		0.442	0.473	0.557	0.167		0.529	0.783		0.335	0.713	0.374	0.766		0.368	0.47	0.511	0.364			0.492	0.465	0.761	0.587		0.296	0.557	0.293	0.467	0.66		0.476		0.518	0.715		0.376	0.667	0.449	0.537	0.363	0.636		0.415	0.313		0.507		0.574	0.555	0.326	0.527	0.495	0.446	0.581			0.337	0.537	0.088	0.373	0.528	0.377	0.453	0.463	0.095	0.306	0.357																																																																																																																																																																																																																																																																																																									0.322	0.43	0.639	0.479	0.355	0.691	0.716	0.521	0.756	0.409	0.689	0.226	0.497	0.818	0.309	0.296
mRNA_38324_Carhsp1	0_Zeroes_ID_ENSMUST00000008537.8	Carhsp1	5.27	5.433	5.346	5.183	5.3	5.515		5.33	4.997	5.304	5.231	5.153	5.036	5.092	5.508	5.356	4.602	4.481	5.336	4.912		5.261	5.238	5.47	4.416	4.705	5.342	4.83	5.035		4.49	5.324			4.931		5.032	4.784	4.608	5.155		4.94	5.352	5.432	5.373	5.186	4.92	4.891	5.065	5.239	5.078	5.13	5.28		5.263	5.015		5.423	5.253	5.145	5.556	5.079	5.058		5.381	4.935	5.271	5.249	5.038		4.89	5.435		5.212	5.035	5.113	4.76	5.438	5.11	5.353	5.597	5.472	5.212	5.139	4.975	5.121	4.914	4.996	4.992	4.803	5.109	5.145	5.256	5.039	4.984	5.068	5.298	5.432	5.211	5.349	5.335	5.268	4.9	5.438	5.416	5.366	5.386	5.284	5.134	5.25	5.293	5.165		4.838	4.986	5.262	5.319	4.83	4.852	4.877	5.284	5.271	5.417	5.435	5.094	5.087	5.354	5.158	5.286	5.587	5.361	5.005	4.926	5.195		5.49	5.409		5.221	5.024	5.327	5.224		5.049	5	5.088	4.884	5.458	5.252	5.379	5.121	5.449	5.324	5.445	4.921	5.192	5.233	5.364	5.284		5.013	5.042	5.156	5.263	5.576		5.366	5.155	5.352	5.323	4.989	5.171	5.107	5.194	5.348	5.143	5.188	5.209	5.199	4.926	5.195	5.183	4.943	5.135	5.313		4.922	4.823	5.045		5.175	4.919	4.889	4.832	5.042	5.121	5.016	5.052	5.382	5.416	5.041	4.831	5.249	5.058	5.288	4.99	5.405	5.327	4.82	5.165	5.181	5.235	5.278	4.865	5.195	5.077	4.784	5.453	5.271	5.291	4.884		4.777	4.539	4.857	5.405		5.15	5.15	5.4	5.283	5.343	4.903	4.831	5.086	4.803	5.258	5.283		5.199	4.89	5.473		5.041	5.161		5.127		4.927	4.891	5.354	4.962		5.651	5.238		5.217	5.138	4.875	5.184		4.895	4.974	5.199	5.208			4.923	5.349	5.49	5.475		5.162	5.067	5.326	5.512	5.246		5.008		5.291	5.369		5.242	5.294	5.293	5.331	5.353	5.093		5.574	5.731		5.347		4.84	4.797	4.993	5.081	5.296	5.084	4.936			4.832	5.301	5.086	5.21	5.395	4.917	5.308	5.165	4.931	5.152	4.776																																																																																																																																																																																																																																																																																																									5.155	4.649	4.178	5.085	4.502	5.252	4.127	5.029	4.208	4.732	5.296	4.607	4.988	5.145	4.73	5.054
mRNA_21357_Carkd	0_Zeroes_ID_ENSMUST00000178721.1	Carkd	5.226	5.537	5.678	5.329	5.459	5.837		5.882	5.453	5.828	5.568	5.673	5.678	5.584	5.29	5.37	6.567	5.465	5.772	5.808		5.563	5.471	5.64	5.685	6.317	6.08	6.468	5.215		5.181	5.742			5.523		5.787	6.362	5.357	4.959		5.806	5.525	5.517	5.984	5.645	5.347	5.422	5.274	5.234	6.06	6.357	5.523		5.817	6.029		5.639	5.935	5.63	5.973	6.32	5.384		6.267	5.691	5.659	6.142	5.595		4.925	5.39		5.464	6.043	6.218	5.833	5.711	5.849	5.769	5.011	5.666	5.477	4.933	5.285	5.717	5.112	5.413	5.471	5.456	5.353	5.584	5.39	5.545	5.014	5.257	5.473	5.604	5.464	5.357	5.463	5.594	5.424	5.589	5.394	5.255	5.076	5.492	5.73	5.064	5.466	5.437		5.489	5.6	5.72	5.522	5.12	5.634	5.795	5.734	5.39	5.373	5.452	5.221	5.336	5.678	5.662	5.961	5.655	5.558	5.515	5.415	5.389		5.806	5.845		5.676	5.497	5.653	5.601		5.154	5.674	5.708	5.405	5.564	5.831	5.672	5.474	5.629	5.75	5.944	5.225	5.589	5.476	5.274	5.545		5.371	5.504	5.299	5.387	5.917		5.637	5.274	5.106	5.37	5.432	5.747	5.398	5.36	5.401	5.39	5.482	5.084	5.846	5.764	5.538	5.617	5.435	5.367	5.317		5.388	5.077	5.16		5.614	5.276	5.206	5.206	5.475	5.494	5.416	5.385	5.136	5.573	5.222	5.261	5.369	5.636	5.697	5.478	5.902	5.653	5.498	5.437	5.298	5.329	5.467	5.64	5.538	5.401	6.362	5.408	5.659	5.399	5.186		5.248	5.49	5.633	5.589		5.471	5.893	5.483	5.616	4.738	5.339	5.521	5.464	5.529	5.608	4.391		5.461	5.565	5.156		5.689	5.328		5.275		5.59	5.372	5.639	5.523		5.511	5.226		5.767	4.972	5.074	5.241		5.449	5.183	5.538	5.538			5.479	5.746	5.992	5.242		5.302	5.37	5.328	5.559	5.23		5.346		5.399	5.453		5.51	5.077	5.743	5.516	5.371	5.372		5.567	5.478		5.356		5.391	5.378	5.169	5.437	5.416	5.44	5.101			5.112	5.322	5.181	5.414	5.446	6.109	5.329	5.7	6.016	5.108	5.412																																																																																																																																																																																																																																																																																																									5.274	4.981	5.017	5.11	5.177	5.824	6.014	5.313	4.763	5.598	5.333	5.34	5.228	5.35	5.459	5.623
mRNA_21356_Carkd	0_Zeroes_ID_ENSMUST00000033901.9	Carkd	5.098	5.444	5.578	5.162	5.385	5.697		5.78	5.401	5.664	5.471	5.624	5.616	5.484	5.191	5.296	6.406	5.448	5.613	5.655		5.449	5.27	5.482	5.713	6.109	5.929	6.346	5.033		5.092	5.66			5.464		5.636	6.188	5.192	4.801		5.705	5.309	5.46	5.855	5.633	5.217	5.278	5.056	5.114	5.918	6.2	5.45		5.66	5.891		5.468	5.83	5.487	5.899	6.225	5.264		6.066	5.571	5.475	5.989	5.432		5.006	5.368		5.304	5.894	6.113	5.644	5.567	5.647	5.595	5.182	5.575	5.515	4.986	5.132	5.543	4.999	5.255	5.334	5.473	5.245	5.407	5.255	5.383	4.924	5.089	5.334	5.423	5.436	5.202	5.251	5.437	5.294	5.416	5.314	5.098	4.978	5.328	5.578	4.923	5.272	5.397		5.295	5.416	5.578	5.324	4.987	5.553	5.669	5.619	5.283	5.185	5.398	5.083	5.317	5.57	5.445	5.8	5.492	5.354	5.403	5.235	5.266		5.59	5.642		5.497	5.417	5.541	5.472		4.988	5.507	5.512	5.305	5.354	5.756	5.528	5.321	5.465	5.709	5.909	5.074	5.425	5.299	5.119	5.437		5.233	5.399	5.231	5.251	5.865		5.512	5.147	5.1	5.233	5.23	5.578	5.184	5.203	5.232	5.2	5.291	4.895	5.649	5.614	5.484	5.434	5.27	5.347	5.225		5.319	4.978	5.092		5.443	5.291	5.069	5.098	5.346	5.42	5.326	5.26	5.041	5.437	5.059	5.056	5.288	5.479	5.576	5.344	5.744	5.541	5.321	5.397	5.188	5.207	5.285	5.46	5.484	5.225	6.188	5.349	5.475	5.217	4.98		5.126	5.461	5.506	5.524		5.352	5.803	5.412	5.386	4.611	5.273	5.395	5.301	5.453	5.416	4.35		5.265	5.389	4.974		5.481	5.215		5.232		5.437	5.186	5.751	5.585		5.547	5.309		5.623	4.905	4.928	5.168		5.339	5.094	5.346	5.364			5.369	5.59	5.835	5.093		5.123	5.199	5.183	5.394	5.116		5.117		5.217	5.455		5.38	5.02	5.539	5.611	5.268	5.211		5.477	5.302		5.195		5.269	5.271	5.195	5.274	5.245	5.256	4.95			4.998	5.15	5.068	5.269	5.276	5.915	5.188	5.545	5.869	5.204	5.284																																																																																																																																																																																																																																																																																																									5.147	4.946	4.909	4.95	5.091	5.68	5.888	5.149	4.694	5.425	5.122	5.176	5.346	5.19	5.283	5.461
mRNA_21355_Carkd	0_Zeroes_ID_ENSMUST00000177955.6	Carkd	5.076	5.382	5.575	5.17	5.353	5.669		5.791	5.333	5.668	5.402	5.571	5.586	5.478	5.128	5.263	6.416	5.364	5.621	5.631		5.399	5.282	5.469	5.725	6.143	5.913	6.309	5.03		5.042	5.614			5.395		5.621	6.17	5.148	4.798		5.672	5.31	5.356	5.85	5.547	5.202	5.271	5.092	5.079	5.905	6.202	5.401		5.658	5.886		5.463	5.784	5.48	5.84	6.181	5.217		6.066	5.525	5.479	5.977	5.413		4.884	5.288		5.278	5.865	6.068	5.66	5.563	5.652	5.588	4.985	5.523	5.434	4.945	5.126	5.548	4.973	5.253	5.325	5.344	5.194	5.41	5.243	5.372	4.868	5.074	5.325	5.424	5.356	5.183	5.271	5.437	5.24	5.415	5.25	5.057	4.918	5.289	5.552	4.883	5.271	5.326		5.308	5.404	5.563	5.331	4.95	5.468	5.667	5.567	5.229	5.175	5.295	5.075	5.213	5.521	5.457	5.794	5.465	5.362	5.378	5.231	5.232		5.609	5.656		5.493	5.379	5.51	5.446		4.96	5.468	5.514	5.254	5.371	5.693	5.489	5.319	5.451	5.653	5.832	5.047	5.407	5.285	5.109	5.405		5.193	5.359	5.147	5.232	5.807		5.476	5.118	4.974	5.215	5.245	5.582	5.197	5.204	5.248	5.209	5.298	4.885	5.676	5.617	5.424	5.438	5.288	5.254	5.177		5.266	4.945	5.035		5.432	5.214	5.05	5.072	5.294	5.362	5.254	5.255	4.969	5.407	5.041	5.042	5.249	5.474	5.533	5.295	5.725	5.51	5.326	5.326	5.148	5.176	5.283	5.449	5.424	5.203	6.17	5.332	5.479	5.217	5		5.073	5.384	5.482	5.428		5.312	5.724	5.324	5.391	4.542	5.271	5.39	5.271	5.427	5.411	4.243		5.275	5.389	4.978		5.504	5.21		5.216		5.419	5.159	5.609	5.408		5.427	5.196		5.583	4.83	4.896	5.063		5.308	5.025	5.355	5.36			5.318	5.57	5.788	5.066		5.13	5.197	5.201	5.402	5.035		5.143		5.217	5.373		5.376	4.954	5.55	5.522	5.216	5.189		5.419	5.321		5.192		5.229	5.238	5.146	5.265	5.235	5.244	4.909			4.965	5.145	5.078	5.257	5.27	5.947	5.169	5.541	5.883	5.152	5.288																																																																																																																																																																																																																																																																																																									5.118	4.859	4.875	4.94	5.031	5.643	5.879	5.132	4.631	5.415	5.124	5.147	5.235	5.137	5.283	5.423
mRNA_3962_Carlr	291_Zeroes_ID_ENSMUST00000181515.1	Carlr	0	0	0	0	0	0		0	0	0	0	0	0	0	0	0	0	0	0	0		0	0	0	0	0	0	0	0		0	0			0		0	0	0	0		0	0	0	0	0	0	0	0	0	0	0	0		0	0		0	0	0	0	0	0		0	0	0	0	0		0	0		0	0	0	0	0	0	0	0	0	0	0	0	0	0	0	0	0	0	0	0	0	0	0	0	0	0	0	0	0	0	0	0	0	0	0	0	0	0	0		0	0	0	0	0	0	0	0	0	0	0	0	0	0	0	0	0	0	0	0	0		0	0		0	0	0	0		0	0	0	0	0	0	0	0	0	0	0	0	0	0	0	0		0	0	0	0	0		0	0	0	0	0	0	0	0	0	0	0	0	0	0	0	0	0	0	0		0	0	0		0	0	0	0	0	0	0	0	0	0	0	0	0	0	0	0	0	0	0	0	0	0	0	0	0	0	0	0	0	0	0		0	0	0	0		0	0	0	0	0	0	0	0	0	0	0		0	0	0		0	0		0		0	0	0	0		0	0		0	0	0	0		0	0	0	0			0	0	0	0		0	0	0	0	0		0		0	0		0	0	0	0	0	0		0	0		0		0	0	0	0	0	0	0			0	0	0	0	0	0	0	0	0	0	0																																																																																																																																																																																																																																																																																																									0	0	0	0	0	0	0	0	0	0	0	0	0	0	0	0
mRNA_23436_Carm1	0_Zeroes_ID_ENSMUST00000115395.8	Carm1	3.951	4.196	3.895	4.051	3.846	3.871		3.994	3.503	3.499	3.989	3.681	3.728	3.86	3.936	3.884	3.589	3.702	4.023	3.77		4.11	3.878	4.117	2.812	3.749	3.503	3.031	3.58		3.424	3.49			3.851		3.829	2.889	3.696	3.721		3.444	4.099	4.161	3.742	4.44	3.512	3.975	3.889	4.088	3.556	3.535	3.811		4.074	3.472		3.893	3.652	3.861	3.646	2.917	4.219		3.48	3.979	4.08	3.398	4.076		3.932	4.278		4.13	2.918	2.891	3.749	4.055	3.881	3.936	3.97	3.836	3.911	3.978	4.048	3.995	3.809	4.076	3.998	3.828	4.043	3.973	4.08	4.22	4.031	3.995	4.143	4.134	3.97	4.164	3.927	3.969	3.752	4.049	4.104	4.193	3.812	3.649	3.999	3.897	4.133	3.912		3.991	4.182	3.982	4.294	3.698	4.022	3.761	3.955	3.84	4.022	4.212	3.988	3.619	3.699	4.031	3.525	4.256	3.986	4.27	3.918	3.816		3.96	4.137		4.108	3.707	3.819	3.782		4.086	3.982	4.124	4.053	3.893	3.654	3.855	4.042	3.769	3.834	3.392	3.877	4.135	3.828	3.818	4.083		3.927	3.582	3.775	4.187	3.774		4.062	3.868	4.053	3.717	4.018	4.086	3.918	3.997	3.953	4.118	4.193	3.711	4.026	4.147	3.86	3.957	4.198	3.934	3.681		3.917	3.95	3.822		4.191	3.909	3.885	4.109	3.995	4.11	3.936	3.913	3.428	4.231	3.775	3.832	4.297	4.04	4.37	3.852	3.94	3.819	3.987	3.912	4.14	4.213	4.07	4.191	3.86	3.988	2.889	3.815	4.08	4.053	3.883		3.905	4.13	3.424	4.023		4.263	3.806	3.95	3.912	4.151	3.995	3.912	4.071	3.849	4.23	3.871		3.573	3.779	4.233		3.868	4.192		4.12		3.939	4.04	3.847	3.856		4.06	4.099		3.899	3.945	3.801	3.912		3.917	3.87	3.881	4.009			4.038	4.068	3.819	3.478		3.926	3.915	3.375	4.114	3.997		3.744		4.053	4.092		3.958	3.998	4.064	3.836	4.184	3.604		3.777	3.708		3.918		4.077	4.272	4.071	4.109	4.128	4.127	3.656			3.938	4.135	4.202	4.11	4.144	3.544	4.099	4.195	3.906	3.919	3.91																																																																																																																																																																																																																																																																																																									3.868	3.852	4.031	4.087	3.738	3.086	2.957	4.038	4.133	4.024	4.185	3.66	4.159	3.85	3.982	3.936
mRNA_23435_Carm1	0_Zeroes_ID_ENSMUST00000034703.13	Carm1	3.931	4.167	3.871	4.028	3.82	3.858		3.978	3.473	3.475	3.96	3.661	3.71	3.85	3.907	3.864	3.547	3.684	3.996	3.74		4.073	3.848	4.094	2.785	3.721	3.486	3.025	3.539		3.405	3.469			3.831		3.816	2.866	3.668	3.691		3.416	4.088	4.132	3.726	4.411	3.47	3.959	3.851	4.062	3.528	3.523	3.797		4.054	3.444		3.867	3.628	3.837	3.623	2.9	4.19		3.449	3.95	4.056	3.37	4.048		3.903	4.256		4.126	2.882	2.856	3.736	4.026	3.853	3.906	3.942	3.796	3.893	3.969	4.022	3.976	3.779	4.055	3.967	3.82	4.023	3.946	4.065	4.2	4.007	3.987	4.119	4.111	3.963	4.135	3.895	3.947	3.723	4.021	4.093	4.164	3.794	3.621	3.974	3.898	4.112	3.883		3.967	4.156	3.948	4.258	3.67	4.002	3.744	3.935	3.813	3.993	4.183	3.962	3.603	3.729	4.002	3.497	4.251	3.961	4.259	3.885	3.788		3.937	4.108		4.078	3.684	3.799	3.756		4.057	3.973	4.098	4.037	3.862	3.637	3.826	4.013	3.741	3.803	3.369	3.848	4.098	3.801	3.789	4.054		3.905	3.519	3.747	4.158	3.749		4.049	3.842	4.025	3.691	3.988	4.066	3.896	3.968	3.934	4.093	4.169	3.684	3.979	4.118	3.833	3.929	4.169	3.917	3.664		3.895	3.925	3.793		4.166	3.898	3.863	4.097	3.977	4.093	3.91	3.884	3.41	4.207	3.756	3.804	4.283	4.021	4.349	3.82	3.914	3.799	3.958	3.883	4.121	4.184	4.031	4.162	3.833	3.959	2.866	3.786	4.056	4.025	3.86		3.917	4.109	3.396	3.994		4.242	3.787	3.922	3.884	4.122	3.966	3.875	4.051	3.82	4.217	3.842		3.557	3.75	4.195		3.845	4.163		4.098		3.916	4.02	3.838	3.827		4.059	4.087		3.859	3.907	3.777	3.874		3.898	3.841	3.853	3.987			4.017	4.041	3.803	3.455		3.888	3.886	3.333	4.09	3.978		3.726		4.025	4.072		3.938	3.951	4.033	3.807	4.163	3.573		3.748	3.679		3.892		4.066	4.249	4.042	4.078	4.108	4.103	3.628			3.915	4.113	4.164	4.085	4.119	3.529	4.073	4.178	3.888	3.91	3.881																																																																																																																																																																																																																																																																																																									3.842	3.843	4.003	4.064	3.71	3.056	2.93	4.013	4.104	4	4.159	3.643	4.139	3.821	3.944	3.908
mRNA_23437_Carm1	0_Zeroes_ID_ENSMUST00000115394.6	Carm1	3.888	4.125	3.835	3.988	3.781	3.817		3.937	3.433	3.435	3.919	3.628	3.673	3.801	3.866	3.823	3.506	3.645	3.956	3.7		4.04	3.811	4.053	2.748	3.68	3.451	2.987	3.499		3.366	3.429			3.79		3.772	2.828	3.627	3.65		3.378	4.038	4.09	3.685	4.369	3.432	3.918	3.81	4.029	3.488	3.483	3.757		4.031	3.404		3.828	3.591	3.799	3.583	2.862	4.157		3.415	3.925	4.018	3.331	4.008		3.862	4.221		4.059	2.844	2.818	3.695	3.993	3.812	3.869	3.9	3.756	3.852	3.938	3.983	3.934	3.741	4.018	3.927	3.769	3.99	3.906	4.023	4.161	3.971	3.956	4.081	4.069	3.929	4.094	3.856	3.91	3.683	3.988	4.042	4.122	3.753	3.593	3.936	3.857	4.071	3.843		3.923	4.117	3.906	4.217	3.652	3.961	3.714	3.897	3.775	3.952	4.158	3.923	3.563	3.689	3.966	3.46	4.193	3.921	4.218	3.847	3.757		3.896	4.066		4.042	3.645	3.76	3.723		4.021	3.942	4.056	3.993	3.821	3.592	3.785	3.98	3.72	3.761	3.327	3.807	4.056	3.765	3.747	4.013		3.865	3.478	3.706	4.116	3.707		4.003	3.805	3.983	3.652	3.948	4.025	3.856	3.926	3.894	4.055	4.127	3.645	3.937	4.077	3.794	3.902	4.127	3.876	3.63		3.852	3.892	3.758		4.126	3.854	3.823	4.056	3.946	4.054	3.874	3.856	3.36	4.17	3.715	3.763	4.241	3.979	4.299	3.775	3.88	3.76	3.925	3.843	4.086	4.142	3.989	4.127	3.794	3.917	2.828	3.756	4.018	3.986	3.82		3.855	4.092	3.361	3.953		4.208	3.746	3.89	3.852	4.081	3.935	3.842	4.001	3.779	4.176	3.801		3.504	3.709	4.154		3.804	4.121		4.071		3.878	3.979	3.797	3.807		4.036	4.046		3.818	3.885	3.735	3.833		3.847	3.8	3.815	3.947			3.976	4.005	3.762	3.41		3.856	3.845	3.307	4.051	3.947		3.695		3.986	4.039		3.888	3.91	3.991	3.789	4.121	3.535		3.707	3.639		3.854		4.025	4.215	4	4.037	4.077	4.06	3.588			3.884	4.073	4.122	4.05	4.081	3.489	4.039	4.138	3.836	3.888	3.849																																																																																																																																																																																																																																																																																																									3.805	3.799	3.963	4.028	3.669	3.017	2.894	3.972	4.067	3.961	4.122	3.602	4.088	3.78	3.903	3.867
mRNA_42409_Carns1	9_Zeroes_ID_ENSMUST00000167055.1	Carns1	0.504	0.619	0.375	0.549	0.513	0		0.296	0.249	0.356	0.703	0.379	0.147	0.205	0.779	0.323	0.701	0.342	0.494	0.441		0.313	0.42	0.391	0.122	0.235	0.348	0.471	0.523		0.182	0.452			0.53		0.325	0.118	0.127	0.395		0.399	0	0.656	0.348	0.578	0.29	0.266	0.295	0.424	0.132	0.383	0.366		0.225	0.443		0.468	0.35	0.382	0.242	0.159	0.625		0.269	0.271	0.535	0	0.666		0.104	0.672		0.409	0.208	0.528	0.655	0.405	0.397	0.346	0.898	0.504	0.502	0.12	0.335	0.446	0.603	0.589	0.321	0.499	0.63	0.476	0.63	0.446	0.511	0.546	0.484	0.711	0.49	0.558	0.556	0.169	0.409	0.402	0.319	0.417	0.316	0.12	0.821	0.22	0.367	0.48		0.411	0.479	0.515	0.104	0.322	0.73	0.42	0.533	0.467	0.629	0.413	0.699	0.341	0.519	0.348	0.532	0.674	0.48	0.37	0.494	0.211		0.46	0.455		0.493	0.429	0.33	0.604		0.616	0	0.421	0.395	0.523	0.442	0.416	0.105	0.303	0.286	0.269	0.398	0.719	0.438	0.345	0.52		0.373	0.654	0.558	0.404	0.48		0.367	0.452	0.756	0.582	0.631	0.49	0.364	0.473	0.714	0.561	0.649	0.306	0.571	0.595	0.367	1.709	0.319	0.4	0.333		0.406	0.359	0.577		0.316	0.184	0.422	0.311	0.239	0.406	0.33	0.403	0.513	0.383	0.54	0.339	0.509	0.439	0	1.082	0.454	0.33	0.39	0.48	0.553	0.24	0.248	0.745	0.367	0.25	0.118	0.328	0.535	0.452	0.341		0.597	0.471	0.234	0.519		0.406	0.692	0.571	0.402	0.513	0.329	0.446	0.424	0.577	0.427	0.496		0.401	0.697	0.246		0.197	0.389		0.271		0.38	0.384	0.491	0.882		0.335	1.053		0.782	0.401	0.692	0.215		0.31	0.801	0.552	0.537			0.733	0.445	0	0.151		0.77	0.491	0.473	0.471	0.123		0.206		0.452	0.715		0.495	0.49	0.337	0.529	0.396	0.402		0	0.503		0.26		0.224	0.802	0.432	0.673	0.525	0.315	0			0.708	0.515	0.428	0.676	0.449	0.318	0.625	0.559	0	0.573	0.208																																																																																																																																																																																																																																																																																																									0.452	0.665	1.213	0.414	0.469	0.269	0.311	0.353	0.516	0.598	0.827	0.208	0.647	0.46	0.318	0.556
mRNA_20767_Cars	0_Zeroes_ID_ENSMUST00000105909.3	Cars	4.062	3.818	3.467	4.014	3.799	3.326		3.939	3.565	3.505	3.559	3.315	2.94	3.631	3.631	3.484	2.985	4.061	3.373	3.796		3.726	3.357	3.513	3.477	3.377	2.764	2.723	3.881		2.604	3.144			3.278		3.281	2.355	3.198	3.345		3.687	4.187	3.648	3.272	3.081	3.968	3.841	3.668	3.735	2.373	3.222	3.176		3.3	3.877		4.259	3.542	3.558	3.399	2.6	4.476		2.821	3.189	4.386	3.083	3.391		3.947	3.527		3.28	3.496	2.758	3.508	3.101	4.165	3.784	4.111	3.624	3.135	3.575	4.326	3.79	4.343	3.888	3.825	3.189	2.945	3.43	3.736	3.413	4.026	3.857	3.538	3.553	3.452	3.826	3.981	3.172	3.374	3.645	3.145	3.831	3.424	3.76	4.537	3.287	3.582	3.822		3.49	4.258	3.879	3.394	3.812	3.634	3.715	3.45	3.721	3.784	3.315	3.632	3.867	4.289	3.715	3.174	3.207	3.96	3.383	3.538	3.395		3.077	3.391		3.198	3.956	3.366	3.534		3.863	3.081	3.524	3.462	3.427	3.341	4.312	4.421	3.619	3.4	2.656	3.278	3.782	3.387	3.947	3.45		3.407	4.047	4.25	3.547	3.544		3.357	3.063	3.49	3.747	3.851	3.964	3.626	3.494	3.777	3.655	3.467	3.539	4.198	3.29	3.49	3.518	3.652	3.435	3.482		3.523	3.531	3.509		3.009	2.989	3.634	3.878	3.32	3.701	4.067	2.955	3.33	3.305	3.51	2.971	3.79	3.554	3.311	4.226	3.588	3.366	3.673	3.822	3.75	3.468	3.765	4.003	3.49	2.762	2.355	4.126	4.386	3.837	3.402		3.052	3.038	3.027	4.227		3.857	3.433	3.283	3.719	3.429	3.253	4.088	3.898	3.515	3.753	3.895		3.799	3.441	3.343		3.791	3.027		3.829		3.812	3.884	3.381	3.431		3.754	3.715		3.551	3.912	4.043	3.802		3.81	3.824	3.51	3.852			3.841	3.241	3.769	3.097		3.808	3.954	4.033	3.431	3.866		3.275		3.837	4.144		3.514	3.686	3.028	4.051	3.817	3.184		3.946	3.603		3.402		3.692	3.243	3.71	4.59	3.591	3.215	3.253			3.219	3.774	3.618	4.055	3.633	2.956	4.156	4.148	3.152	3.678	3.626																																																																																																																																																																																																																																																																																																									3.063	4.205	3.924	4.12	3.784	2.921	3.148	3.445	4.104	3.076	4.169	3.661	3.541	3.449	2.772	4.164
mRNA_20766_Cars	0_Zeroes_ID_ENSMUST00000010899.12	Cars	3.719	3.476	3.129	3.667	3.458	3.036		3.596	3.224	3.155	3.248	2.983	2.628	3.304	3.374	3.159	2.677	3.724	3.042	3.455		3.399	3.026	3.183	3.146	3.05	2.447	2.401	3.541		2.336	2.822			2.961		2.949	2.063	2.88	3.035		3.364	3.854	3.339	2.929	2.745	3.629	3.491	3.328	3.423	2.068	2.905	2.851		2.976	3.556		3.925	3.231	3.235	3.062	2.289	4.144		2.5	2.849	4.043	2.747	3.061		3.662	3.191		2.993	3.158	2.462	3.181	2.764	3.828	3.446	3.805	3.302	2.818	3.273	3.984	3.438	4.004	3.555	3.482	2.849	2.643	3.092	3.406	3.104	3.707	3.542	3.204	3.218	3.147	3.506	3.65	2.848	3.046	3.307	2.806	3.526	3.077	3.433	4.198	2.944	3.256	3.486		3.154	3.912	3.548	3.064	3.469	3.296	3.375	3.112	3.396	3.457	2.971	3.293	3.536	3.993	3.365	2.856	2.866	3.629	3.058	3.206	3.048		2.751	3.068		2.878	3.615	3.034	3.212		3.536	2.745	3.19	3.139	3.094	3.006	3.946	4.061	3.295	3.077	2.346	2.953	3.452	3.053	3.607	3.155		3.068	3.732	3.922	3.228	3.209		3.021	2.737	3.171	3.406	3.51	3.615	3.296	3.16	3.428	3.31	3.133	3.214	3.834	3.004	3.167	3.168	3.299	3.14	3.16		3.206	3.201	3.178		2.681	2.696	3.307	3.557	3.074	3.357	3.729	2.653	3.007	2.991	3.188	2.638	3.488	3.221	2.988	3.892	3.247	3.034	3.347	3.486	3.419	3.191	3.433	3.652	3.167	2.469	2.063	3.774	4.043	3.504	3.087		2.717	2.745	2.7	3.914		3.524	3.085	2.959	3.392	3.099	2.911	3.783	3.552	3.181	3.454	3.574		3.468	3.111	3.019		3.474	2.692		3.482		3.472	3.561	3.07	3.083		3.442	3.416		3.2	3.601	3.718	3.445		3.453	3.467	3.189	3.526			3.517	2.92	3.413	2.767		3.477	3.594	3.704	3.113	3.549		2.985		3.504	3.842		3.228	3.347	2.713	3.725	3.485	2.851		3.637	3.266		3.068		3.382	2.913	3.37	4.24	3.256	2.898	2.931			2.913	3.455	3.282	3.722	3.307	2.671	3.817	3.798	2.813	3.366	3.288																																																																																																																																																																																																																																																																																																									2.737	3.864	3.576	3.778	3.443	2.595	2.812	3.116	3.763	2.769	3.823	3.307	3.245	3.101	2.474	3.811
mRNA_20817_Cars2	0_Zeroes_ID_ENSMUST00000049461.5	Cars2	3.357	3.181	2.967	3.112	3.002	3.216		2.834	3.277	3.059	3.073	2.971	3.046	3.023	2.839	3.065	3.119	2.774	3.078	3.122		3.14	2.83	3.087	3.169	3.797	3.238	3.118	2.892		2.547	3.35			3.014		2.937	3.185	3.025	2.532		2.887	3.514	3.135	3.457	2.878	2.954	2.963	3.029	2.833	3.243	3.034	2.943		2.914	3.246		3.288	3.188	2.926	3.52	3.432	2.998		3.411	2.995	3.179	3.017	2.803		2.724	2.884		2.976	3.106	3.78	3.233	2.963	2.965	3.177	3.01	2.594	3.439	2.949	2.842	3.23	2.872	3.103	2.896	2.489	2.658	3.045	3.047	2.826	2.94	3.336	3.01	3.186	2.947	2.892	3.1	3.013	2.909	2.543	2.952	2.937	2.726	2.498	3.078	2.737	2.944	3.15		2.831	2.752	3.251	2.983	3.182	3.376	3.335	2.825	3.113	2.781	2.856	2.924	2.829	2.758	3.325	3.432	2.958	2.987	3.263	2.934	2.958		2.988	3.278		3.071	3.397	3.024	3.273		3.066	2.579	3.003	2.701	3.128	3.375	2.83	2.814	2.974	3.276	3.267	2.837	2.958	3.015	3.03	2.403		2.81	3.152	2.861	2.636	3.196		2.94	2.724	3.328	2.999	3.236	3.113	3.059	3.145	3.23	3.026	2.783	2.617	3.225	3.088	3.543	2.623	2.919	2.712	2.846		3.139	3.097	2.748		2.994	2.901	2.917	2.585	3.028	2.764	2.726	3.219	3.128	3.073	2.708	2.66	3.112	2.667	2.875	3.094	3.215	3.024	2.842	3.15	2.946	2.853	2.794	2.886	3.543	2.945	3.185	2.991	3.179	3.202	3.467		1.836	2.619	3.038	2.873		2.865	3.471	3.053	3.242	2.224	3.153	3.476	3.322	2.976	3.221	3.009		2.814	2.975	3.233		3.415	2.758		3.096		2.83	3.066	3.027	2.37		2.88	2.742		2.845	3.099	3.063	2.78		2.701	2.971	2.956	3.212			2.989	2.807	3.386	2.839		3.101	2.555	3.03	3.243	2.975		3.133		3.202	3.24		2.84	3.304	2.938	2.939	2.928	3.079		3.625	3.316		2.814		3.072	2.939	2.845	3.12	3.078	2.983	2.962			2.789	3.217	3.167	2.975	2.979	3.399	3.113	3.145	2.978	2.999	2.936																																																																																																																																																																																																																																																																																																									2.724	2.825	3.291	2.887	2.989	3.314	3.305	2.74	3.086	2.318	3.246	3.061	3.188	2.733	2.656	3.312
mRNA_34799_Cartpt	278_Zeroes_ID_ENSMUST00000022150.6	Cartpt	0.062	0	0	0	0	0		0	0	0	0	0.161	0	0	0	0	0	0	0	0		0	0	0	0	0	0.073	0	0		0	0			0.176		0	0	0	0		0	0	0	0	0	0	0	0	0	0	0	0		0	0		0	0	0	0	0	0		0	0	0	0	0.073		0	0		0	0	0.078	0	0	0	0	0	0	0	0	0	0	0	0	0	0	0	0	0	0	0	0	0	0	0	0	0	0	0	0	0	0	0	0	0	0	0	0		0	0	0	0	0.464	0	0	0	0	0	0	0	0	0	0	0	0	0	0	0	0		0	0		0	0	0	0		0	0	0	0	0	0	0	0	0	0	0	0	0	0	0	0		0	0	0	0	0		0	0	0	0	0	0	0	0	0	0	0	0	0	0	0	0	0	0	0		0.205	0	0		0	0	0	0	0	0	0.074	0	0	0	0	0	0	0	0	0	0	0	0	0	0	0	0	0	0	0	0	0	0	0	0		0	0	0	0		0	0	0	0	0	0	0	0	0	0	0		0	0	0		0	0		0.392		0	0	0	0		0	0		0	0	0	0		0	0	0	0			0	0	0	0.059		0	0	0	0	0		0		0	0		0	0	0	0	0	0		0	0		0		0	0.18	0	0	0	0	0			0	0	0	0	0.078	0	0	0	0	0	0																																																																																																																																																																																																																																																																																																									0	0	0	0	0	0	0	0	0	0	0	0	0	0	0	0
mRNA_17192_Casc1	237_Zeroes_ID_ENSMUST00000060797.8	Casc1	0	0	0	0	0.026	0		0	0	0	0	0	0.03	0	0	0	0	0	0	0		0	0	0	0	0	0	0	0.029		0.045	0.03			0		0	0	0	0		0	0	0	0	0	0	0	0	0	0	0	0		0	0		0.051	0	0	0	0.029	0		0	0	0	0	0		0	0		0	0	0.08	0	0	0	0	0	0	0.174	0	0.084	0	0	0	0	0.173	0	0	0	0	0	0	0.023	0.023	0	0	0	0.023	0	0	0	0	0	0	0	0	0.023	0		0	0	0.049	0	0	0	0	0	0	0	0	0.082	0.185	0	0	0.027	0	0.026	0	0.026	0		0	0.048		0	0	0	0.098		0	0	0	0	0.019	0	0	0	0	0	0	0.167	0	0	0	0		0	0	0	0	0		0	0	0	0	0.024	0.321	0	0	0	0.023	0.026	0.025	0	0	0	0	0	0	0.025		0	0	0		0	0	0.023	0.319	0	0.112	0	0	0	0	0	0	0	0	0	0.132	0	0	0	0	0	0	0	0	0	0	0	0	0	0	0		0.179	0	0	0		0	0	0	0	0	0	0	0	0	0	0		0	0	0		0	0		0		0.053	0	0.17	0		0	0		0	0	0	0		0	0	0	0.025			0	0	0	0.04		0	0.17	0	0.024	0		0.162		0	0		0	0	0	0	0	0		0	0.175		0		0	0.085	0	0	0.039	0	0			0.05	0.025	0	0.024	0	0	0	0	0	0	0																																																																																																																																																																																																																																																																																																									0	0.141	0	0.024	0	0	0.028	0	0.024	0	0.098	0	0	0	0	0
mRNA_17193_Casc1	241_Zeroes_ID_ENSMUST00000204105.1	Casc1	0	0	0	0	0.028	0		0	0	0	0	0	0.031	0	0	0	0	0	0	0		0	0	0	0	0	0	0	0.031		0.048	0.032			0		0	0	0	0		0	0	0	0	0	0	0	0	0	0	0	0		0	0		0.054	0	0	0	0.03	0		0	0	0	0	0		0	0		0	0	0.085	0	0	0	0	0	0	0.184	0	0.089	0	0	0	0	0.183	0	0	0	0	0	0	0.025	0.024	0	0	0	0	0	0	0	0	0	0	0	0	0.024	0		0	0	0.052	0	0	0	0	0	0	0	0	0.087	0.196	0	0	0.029	0	0.027	0	0.027	0		0	0.051		0	0	0	0.104		0	0	0	0	0.02	0	0	0	0	0	0	0.176	0	0	0	0		0	0	0	0	0		0	0	0	0	0.026	0.339	0	0	0	0	0.027	0.026	0	0	0	0	0	0	0.026		0	0	0		0	0	0.025	0.336	0	0.096	0	0	0	0	0	0	0	0	0	0.14	0	0	0	0	0	0	0	0	0	0	0	0	0	0	0		0	0	0	0		0	0	0	0	0	0	0	0	0	0	0		0	0	0		0	0		0		0.056	0	0.18	0		0	0		0	0	0	0		0	0	0	0.026			0	0	0	0.043		0	0.18	0	0.025	0		0.171		0	0		0	0	0	0	0	0		0	0.184		0		0	0.068	0	0	0.042	0	0			0.052	0.026	0	0.025	0	0	0	0	0	0	0																																																																																																																																																																																																																																																																																																									0	0.149	0	0.026	0	0	0	0	0.026	0	0.104	0	0	0	0	0
mRNA_17191_Casc1	238_Zeroes_ID_ENSMUST00000111728.6	Casc1	0	0	0	0	0.025	0		0	0	0	0	0	0.028	0	0	0	0	0	0	0		0	0	0	0	0	0	0	0.028		0.043	0.029			0		0	0	0	0		0	0	0	0	0	0	0	0	0	0	0	0		0	0		0.049	0	0	0	0.027	0		0	0	0	0	0		0	0		0	0	0.077	0	0	0	0	0	0	0.168	0	0.08	0	0	0	0	0.166	0	0	0	0	0	0	0.022	0.022	0	0	0	0.022	0	0	0	0	0	0	0	0	0.022	0		0	0	0.047	0	0	0	0	0	0	0	0	0.053	0.178	0	0	0.026	0	0.025	0	0.025	0		0	0.046		0	0	0	0.094		0	0	0	0.029	0.018	0	0	0	0	0	0	0.16	0	0	0	0		0	0	0	0	0		0	0	0	0	0.023	0.31	0	0	0	0.022	0.025	0.024	0	0	0	0	0	0	0.047		0	0	0		0	0	0.022	0	0	0.108	0	0	0	0	0	0	0	0	0	0.127	0	0	0	0	0	0	0	0	0	0	0	0	0	0	0		0	0	0	0		0	0	0	0	0	0	0	0	0	0	0		0	0	0		0	0		0		0.051	0	0.164	0		0	0		0	0	0	0		0	0	0	0.024			0	0	0	0.039		0	0.163	0	0.023	0		0.156		0	0		0	0	0	0	0	0		0	0.168		0		0	0.081	0	0	0.038	0	0			0.048	0.024	0	0.023	0	0	0	0	0	0	0																																																																																																																																																																																																																																																																																																									0	0.135	0	0.023	0	0	0.027	0	0.023	0	0.094	0	0	0	0	0
mRNA_29319_Casc3	0_Zeroes_ID_ENSMUST00000169695.1	Casc3	2.805	2.968	2.481	2.724	2.503	2.272		2.546	2.368	2.301	2.288	2.148	2.291	2.403	2.803	2.531	1.669	2.284	2.288	2.413		2.697	2.79	2.687	1.478	2.032	2.313	1.747	2.479		2.636	2.297			2.547		2.322	1.735	2.88	2.679		2.494	2.863	2.847	2.702	2.903	2.232	2.733	3.122	2.992	1.984	2.151	2.773		2.949	2.061		2.706	2.367	2.409	2.245	1.623	2.795		2.003	2.665	2.602	2.043	2.802		2.581	2.82		2.96	1.63	1.872	1.881	2.682	2.402	2.68	3.074	2.778	2.437	3.142	2.84	2.616	2.704	2.664	2.631	2.724	3.07	2.871	3.13	3.055	3.017	3.022	2.786	2.747	2.942	3.089	2.996	2.711	3.037	2.917	2.603	2.921	3.31	3.123	3.052	2.982	2.746	2.373		3.068	2.835	2.561	2.812	2.756	2.866	2.881	2.734	2.812	3.077	2.69	3.386	2.627	2.874	2.709	2.505	2.742	2.989	2.808	3.093	3.473		2.596	2.623		2.915	2.529	2.924	2.737		3.166	2.946	2.744	2.96	2.771	2.537	2.918	2.764	2.512	2.464	2.065	2.785	2.989	2.86	2.648	3.048		3.02	2.748	2.666	2.944	2.695		2.833	3.054	3.226	2.73	3.085	2.717	3.036	2.924	3.016	2.879	2.957	2.552	2.809	2.836	2.728	2.914	3.032	2.935	2.849		2.806	3.06	3.06		2.879	2.707	2.879	3.026	2.729	2.981	2.818	2.744	2.528	2.819	2.899	2.901	3.456	2.815	2.914	2.872	2.679	2.924	3.127	2.373	3.053	2.966	2.624	3.14	2.728	2.381	1.735	2.51	2.602	3.112	2.59		3.317	3.093	2.451	2.928		2.996	2.974	3.052	3.087	3.059	3.18	2.869	2.209	2.77	2.989	3.039		2.948	3.026	2.57		2.378	2.645		3.028		2.735	2.853	2.683	2.877		3.036	3.424		2.922	2.741	2.94	3.013		2.83	2.868	2.921	2.836			3.02	2.712	2.761	2.583		3.098	3.024	3.085	2.918	2.773		2.815		3.112	3.056		2.893	3.082	2.52	3.009	3.278	2.55		2.943	2.863		2.908		3.024	3.145	2.79	2.977	3.144	2.751	2.784			3.145	2.865	3.279	2.896	3.089	2.019	3.04	2.835	2.32	3.254	2.505																																																																																																																																																																																																																																																																																																									3.054	3.128	3.565	2.939	2.777	2.152	2.039	2.816	3.488	2.801	3.295	3.246	3.071	3.029	2.756	2.787
mRNA_29318_Casc3	0_Zeroes_ID_ENSMUST00000017384.12	Casc3	2.744	2.896	2.416	2.668	2.45	2.206		2.477	2.305	2.239	2.254	2.084	2.242	2.34	2.732	2.478	1.655	2.221	2.236	2.346		2.645	2.729	2.623	1.425	1.97	2.267	1.689	2.421		2.572	2.26			2.497		2.26	1.684	2.827	2.623		2.426	2.792	2.793	2.631	2.851	2.167	2.666	3.062	2.935	1.922	2.087	2.705		2.893	1.998		2.641	2.321	2.349	2.194	1.573	2.724		1.945	2.595	2.536	1.981	2.731		2.512	2.764		2.887	1.588	1.812	1.821	2.631	2.349	2.613	3.001	2.707	2.37	3.069	2.779	2.554	2.657	2.6	2.579	2.653	3.011	2.807	3.064	2.996	2.957	2.95	2.722	2.691	2.875	3.03	2.928	2.658	2.964	2.845	2.534	2.849	3.235	3.049	2.986	2.91	2.692	2.306		3.005	2.768	2.507	2.757	2.685	2.794	2.827	2.672	2.77	3.02	2.62	3.315	2.557	2.838	2.646	2.44	2.69	2.932	2.758	3.034	3.409		2.542	2.556		2.845	2.469	2.862	2.671		3.105	2.874	2.688	2.891	2.704	2.478	2.847	2.693	2.444	2.4	2.002	2.715	2.917	2.801	2.582	2.975		2.95	2.678	2.615	2.871	2.628		2.765	2.99	3.165	2.672	3.026	2.647	2.977	2.852	2.951	2.817	2.892	2.495	2.738	2.765	2.675	2.842	2.974	2.883	2.785		2.75	2.998	3.009		2.817	2.644	2.811	2.954	2.679	2.917	2.759	2.673	2.479	2.765	2.836	2.847	3.403	2.744	2.842	2.826	2.615	2.862	3.054	2.306	2.986	2.894	2.554	3.089	2.675	2.314	1.684	2.441	2.536	3.045	2.532		3.256	3.033	2.383	2.874		2.924	2.902	2.994	3.042	3.002	3.135	2.813	2.172	2.717	2.949	3.026		2.876	2.954	2.524		2.326	2.575		2.981		2.676	2.798	2.688	2.806		2.963	3.361		2.85	2.689	2.87	2.94		2.759	2.797	2.857	2.769			2.953	2.653	2.712	2.526		3.039	2.951	3.012	2.848	2.722		2.777		3.045	2.983		2.887	3.009	2.458	2.937	3.216	2.488		2.871	2.809		2.846		2.952	3.081	2.738	2.907	3.08	2.701	2.713			3.074	2.798	3.218	2.833	3.024	1.957	2.978	2.769	2.254	3.18	2.437																																																																																																																																																																																																																																																																																																									2.99	3.057	3.498	2.873	2.715	2.093	1.977	2.745	3.416	2.735	3.226	3.172	2.998	3.012	2.704	2.734
mRNA_3487_Casc4	3_Zeroes_ID_ENSMUST00000089915.8	Casc4	0.638	0.778	0.695	0.461	0.299	0.774		0.723	0.744	0.273	0.675	0.219	0.106	0.702	0.69	0.49	0.14	0.609	0.414	0.42		0.797	0.101	0.377	0.139	0	0.553	0.825	0.626		0.499	0.338			0.768		0.397	0.424	0.507	1.026		0.249	0.129	0.358	0.392	0.293	0.885	0.481	1.144	0.574	0.41	0.659	0.681		0.568	0.185		0.456	0.481	0.414	0.304	0.236	0.784		0.342	0.634	0.645	0.594	0.275		0.423	0.117		0.247	0.357	0.259	0.609	0.8	0.672	0.788	0.99	1.102	0.561	0.581	0.505	0.186	0.48	0.469	0.61	0.249	0.701	0.734	0.379	0.711	1.213	0.609	0.987	0.788	0.803	0.704	0.518	0.464	0.553	1.248	0.249	0.654	0.247	0.375	0.375	0.461	0.648	1.112		1.126	0.608	0.649	1.134	0.966	0.556	0.367	0.877	1.419	1.029	0.734	0.416	0.773	0.991	0.972	0.294	1.115	0.865	0.532	0.96	1.117		0.701	0.687		1.011	0.296	0.527	0.682		0.723	0.776	0.654	0.286	0.418	0.467	1.282	0.519	0.848	0.322	0.425	0.861	0.635	0.463	0.403	0.261		0.647	1.63	1.056	0.72	0.338		0.444	0.478	0.432	0.633	0.233	0.548	0.997	0.236	0.748	0.445	0.926	0.43	0.548	0.83	0.137	0.973	0.647	0.862	0.417		0.725	0.516	0.408		0.294	0.403	0.829	0.544	0.388	0.194	0.578	1.155	0.323	0.583	0.432	0.683	0	0.14	0.385	0.942	0.393	0.527	0.696	1.112	0.751	0.271	0.761	0.471	0.137	0.897	0.424	0.571	0.645	0.374	0.584		0.134	0.612	0.487	0.841		0.876	0.841	0.127	0.243	0.37	0.475	0.87	0.134	0.643	0.478	0.554		0.938	0.491	0.615		0.533	1.123		0.558		0.67	0.335	0.354	0.973		0.844	0.25		0.387	0.936	0.627	1.303		0.242	0.886	0.817	0.458			1.037	0.787	0.149	0.569		0.989	0.454	0.437	0.634	0.591		0.121		0.374	1.07		0.952	0.454	0.716	0.591	0.927	0.351		0.727	0.131		0.662		0.469	0.441	0.484	1.121	0.408	0.354	0.751			0.817	0.898	0.48	0.88	0.625	0.13	0.957	0.458	0.403	0.246	0.614																																																																																																																																																																																																																																																																																																									0.478	0.802	0.591	0.99	0.655	0.425	0.3	0.73	1.378	0.754	1.682	0.616	0.517	0	0.129	0.702
mRNA_3486_Casc4	2_Zeroes_ID_ENSMUST00000089912.10	Casc4	0.619	0.756	0.675	0.447	0.289	0.753		0.703	0.749	0.265	0.656	0.229	0.103	0.682	0.67	0.476	0.136	0.591	0.402	0.407		0.776	0.097	0.35	0.134	0	0.525	0.803	0.595		0.496	0.328			0.747		0.37	0.411	0.492	1.019		0.241	0.125	0.347	0.38	0.283	0.862	0.466	1.116	0.557	0.398	0.64	0.674		0.551	0.179		0.442	0.466	0.401	0.279	0.229	0.762		0.331	0.616	0.627	0.577	0.266		0.41	0.113		0.239	0.346	0.25	0.591	0.778	0.653	0.785	0.964	1.075	0.545	0.564	0.49	0.18	0.466	0.469	0.602	0.241	0.681	0.714	0.367	0.691	1.202	0.591	0.97	0.767	0.811	0.684	0.503	0.462	0.537	1.218	0.241	0.636	0.239	0.363	0.363	0.447	0.63	1.085		1.098	0.579	0.642	1.106	0.941	0.54	0.356	0.854	1.387	1.002	0.713	0.403	0.752	0.966	0.946	0.285	1.088	0.842	0.516	0.925	1.089		0.701	0.668		0.992	0.286	0.511	0.662		0.703	0.754	0.658	0.276	0.395	0.453	1.252	0.504	0.825	0.312	0.412	0.838	0.617	0.449	0.39	0.252		0.629	1.595	1.029	0.699	0.328		0.399	0.463	0.419	0.615	0.255	0.532	0.98	0.228	0.727	0.456	0.902	0.43	0.532	0.808	0.132	0.948	0.71	0.839	0.404		0.727	0.501	0.412		0.285	0.39	0.797	0.528	0.376	0.187	0.561	1.127	0.313	0.566	0.419	0.664	0	0.135	0.373	0.969	0.367	0.511	0.677	1.085	0.751	0.262	0.74	0.456	0.132	0.874	0.411	0.555	0.627	0.363	0.556		0.13	0.595	0.473	0.818		0.852	0.818	0.123	0.235	0.359	0.461	0.847	0.13	0.624	0.464	0.538		0.913	0.476	0.692		0.517	1.095		0.541		0.651	0.324	0.343	0.723		0.822	0.241		0.375	0.912	0.629	1.219		0.234	0.862	0.812	0.457			1.011	0.766	0.144	0.553		0.963	0.441	0.424	0.604	0.574		0.226		0.363	1.043		0.928	0.44	0.696	0.574	0.902	0.34		0.706	0.127		0.644		0.455	0.427	0.566	1.093	0.396	0.343	0.809			0.816	0.894	0.465	0.876	0.607	0.125	0.942	0.444	0.391	0.238	0.596																																																																																																																																																																																																																																																																																																									0.463	0.793	0.574	0.973	0.636	0.412	0.29	0.721	1.34	0.734	1.658	0.598	0.502	0.115	0.125	0.682
mRNA_3484_Casc4	3_Zeroes_ID_ENSMUST00000110586.8	Casc4	0.583	0.692	0.663	0.406	0.261	0.689		0.643	0.662	0.239	0.599	0.191	0.092	0.669	0.612	0.447	0.122	0.539	0.364	0.409		0.71	0.087	0.344	0.121	0	0.488	0.736	0.592		0.461	0.296			0.683		0.348	0.404	0.447	0.965		0.232	0.112	0.405	0.343	0.256	0.801	0.423	1.031	0.507	0.463	0.584	0.616		0.501	0.161		0.413	0.436	0.364	0.292	0.206	0.775		0.31	0.626	0.593	0.525	0.267		0.526	0.197		0.216	0.313	0.226	0.539	0.781	0.631	0.701	0.887	0.992	0.495	0.513	0.455	0.162	0.423	0.438	0.54	0.217	0.622	0.652	0.344	0.631	1.104	0.539	0.885	0.729	0.715	0.625	0.457	0.463	0.488	1.127	0.314	0.58	0.215	0.328	0.328	0.405	0.613	1.001		1.029	0.559	0.585	1.021	0.929	0.491	0.322	0.794	1.31	0.923	0.652	0.379	0.688	0.889	0.87	0.272	1.004	0.791	0.469	0.913	1.005		0.622	0.61		0.921	0.258	0.464	0.613		0.642	0.69	0.58	0.249	0.367	0.411	1.16	0.458	0.82	0.282	0.388	0.768	0.563	0.408	0.353	0.228		0.596	1.546	1.005	0.639	0.296		0.419	0.458	0.38	0.587	0.203	0.483	0.911	0.205	0.705	0.403	0.829	0.39	0.484	0.74	0.118	0.872	0.573	0.801	0.366		0.674	0.498	0.373		0.257	0.365	0.748	0.48	0.437	0.182	0.511	1.041	0.283	0.515	0.391	0.606	0	0.121	0.338	0.844	0.358	0.464	0.618	1.001	0.668	0.236	0.677	0.414	0.118	0.802	0.404	0.505	0.593	0.328	0.516		0.116	0.542	0.429	0.75		0.782	0.75	0.11	0.212	0.324	0.418	0.777	0.116	0.569	0.421	0.489		0.839	0.522	0.544		0.47	1.011		0.492		0.605	0.293	0.31	0.872		0.753	0.218		0.34	0.838	0.592	1.229		0.211	0.791	0.752	0.415			0.939	0.701	0.359	0.539		0.886	0.399	0.384	0.571	0.608		0.203		0.328	1.019		0.916	0.399	0.636	0.522	0.891	0.307		0.646	0.114		0.598		0.413	0.387	0.515	1.035	0.368	0.323	0.667			0.738	0.83	0.422	0.804	0.565	0.112	0.875	0.403	0.354	0.214	0.543																																																																																																																																																																																																																																																																																																									0.458	0.749	0.701	0.904	0.58	0.373	0.277	0.659	1.276	0.682	1.555	0.545	0.456	0	0.112	0.623
mRNA_3485_Casc4	2_Zeroes_ID_ENSMUST00000078752.8	Casc4	0.562	0.668	0.64	0.39	0.251	0.665		0.62	0.662	0.229	0.577	0.198	0.088	0.646	0.59	0.43	0.117	0.519	0.35	0.393		0.686	0.084	0.331	0.116	0	0.47	0.711	0.571		0.454	0.284			0.66		0.334	0.388	0.43	0.951		0.222	0.108	0.389	0.33	0.245	0.774	0.407	0.998	0.488	0.445	0.563	0.604		0.483	0.154		0.398	0.42	0.35	0.281	0.197	0.749		0.298	0.604	0.571	0.506	0.257		0.507	0.189		0.207	0.3	0.217	0.519	0.754	0.608	0.695	0.858	0.96	0.477	0.494	0.438	0.155	0.407	0.434	0.529	0.208	0.6	0.629	0.331	0.609	1.087	0.519	0.864	0.704	0.718	0.602	0.44	0.445	0.47	1.093	0.302	0.559	0.206	0.315	0.316	0.39	0.591	0.969		0.997	0.539	0.575	0.989	0.899	0.473	0.309	0.767	1.272	0.893	0.629	0.364	0.664	0.86	0.842	0.261	0.972	0.764	0.451	0.884	0.974		0.618	0.588		0.898	0.248	0.447	0.591		0.62	0.666	0.579	0.239	0.352	0.395	1.125	0.44	0.793	0.271	0.374	0.742	0.542	0.392	0.34	0.218		0.574	1.504	0.974	0.616	0.284		0.403	0.441	0.365	0.566	0.221	0.465	0.881	0.197	0.681	0.409	0.81	0.375	0.466	0.715	0.114	0.843	0.626	0.774	0.352		0.67	0.479	0.373		0.247	0.351	0.722	0.462	0.421	0.174	0.492	1.008	0.271	0.496	0.376	0.584	0	0.116	0.325	0.863	0.344	0.447	0.596	0.969	0.663	0.227	0.653	0.398	0.114	0.775	0.388	0.486	0.571	0.315	0.507		0.112	0.522	0.426	0.724		0.756	0.724	0.106	0.203	0.312	0.402	0.751	0.112	0.549	0.405	0.471		0.811	0.503	0.61		0.452	0.979		0.474		0.584	0.281	0.298	0.843		0.727	0.209		0.326	0.81	0.589	1.192		0.202	0.765	0.741	0.411			0.908	0.677	0.345	0.52		0.857	0.384	0.37	0.551	0.586		0.284		0.315	0.987		0.886	0.384	0.613	0.503	0.861	0.295		0.623	0.109		0.577		0.397	0.373	0.578	1.002	0.354	0.31	0.716			0.731	0.82	0.406	0.794	0.545	0.108	0.855	0.388	0.34	0.206	0.523																																																																																																																																																																																																																																																																																																									0.441	0.734	0.676	0.883	0.559	0.359	0.266	0.646	1.245	0.658	1.518	0.525	0.439	0.098	0.108	0.601
mRNA_5418_Casc5	115_Zeroes_ID_ENSMUST00000028802.2	Casc5	0.021	0.064	0.009	0.011	0	0		0	0.029	0	0	0.028	0.048	0.099	0	0.011	0	0.061	0.017	0.186		0	0.008	0.018	0.293	0	0	0	0.057		0.037	0.03			0.041		0.018	0.021	0	0.035		0.108	0.059	0	0.128	0.138	0.018	0.042	0	0	0	0	0.009		0	0		0.05	0.026	0.018	0.008	0.056	0		0.007	0	0.064	0.064	0.008		0	0		0	0.116	0.009	0.082	0	0.064	0.008	0.234	0	0.06	0	0.042	0	0.071	0	0.098	0	0.056	0	0.031	0	0.157	0.066	0	0.053	0	0	0.102	0.008	0	0.113	0	0	0.115	0	0.009	0	0.045	0.11		0.017	0.07	0.049	0.054	0.118	0.776	0	0.009	0.027	0	0	0.028	0.125	0	0.033	0.036	0	0.025	0	0.355	0.164		0.007	0.016		0.02	0	0.009	0.027		0.25	0	0.008	0.134	0.006	0.017	0	0	0	0.059	0.01	0.112	0	0	0	0		0.034	0.082	0.057	0	0		0.029	0.06	0	0.03	0.101	0.058	0.056	0	0.074	0.068	0.13	0.008	0	0	0.052	0.047	0.059	0.037	0.065		0.041	0.214	0.205		0.05	0.096	0.105	0	0	0.023	0.05	0	0.061	0	0.015	0.063	0	0	0	0.045	0.06	0.009	0.056	0.11	0.016	0	0	0	0.052	0	0.021	0.12	0.064	0.016	0.023		0	0	0.045	0		0.115	0	0	0	0	0.12	0	0	0	0	0.116		0	0	0		0.035	0		0.05		0.052	0	0	0		0	0		0	0.166	0.078	0		0	0.076	0.059	0			0.06	0	0	0.007		0.163	0	0.056	0.008	0		0		0.016	0.167		0	0	0.035	0.064	0	0		0	0		0.107		0.06	0	0.123	0.045	0.007	0.008	0.12			0.265	0.057	0	0.031	0.035	0.059	0.008	0.018	0	0	0																																																																																																																																																																																																																																																																																																									0.06	0.299	1.235	0.048	0.066	0.059	0.804	0	1.451	0.08	0.188	0	0	0.054	0.274	0.111
mRNA_5416_Casc5	137_Zeroes_ID_ENSMUST00000099542.7	Casc5	0.017	0.076	0.011	0	0	0		0	0.035	0	0.089	0.011	0.035	0.076	0	0	0	0.037	0.02	0.134		0	0.009	0	0	0	0	0	0.023		0.045	0.024			0.049		0.021	0.025	0	0.021		0.081	0.07	0	0	0.163	0.022	0.05	0	0	0	0	0.011		0	0		0.04	0.01	0.021	0.01	0.067	0		0.009	0	0.077	0	0.01		0	0		0	0.13	0	0	0	0.033	0	0.275	0	0.071	0	0.034	0	0.084	0	0.056	0	0.048	0	0.027	0	0.133	0.153	0	0.045	0	0	0.067	0.009	0	0.134	0	0	0.07	0	0.011	0	0.053	0.092		0	0.084	0.058	0	0.071	0.808	0	0	0.032	0	0	0.022	0.076	0	0.039	0.032	0	0.02	0	0.303	0.194		0.009	0		0.024	0	0.011	0.024		0.193	0	0	0.126	0	0.021	0	0	0	0.047	0.012	0.068	0	0	0	0		0.031	0.097	0.067	0	0		0.034	0.051	0	0.024	0.084	0.069	0.029	0	0.049	0.063	0.127	0	0	0	0	0.056	0.071	0.033	0.039		0.029	0.197	0.137		0.06	0.08	0.099	0	0	0.018	0.01	0	0.063	0	0.009	0	0	0	0	0.053	0.041	0.011	0.067	0.092	0.019	0	0	0	0	0	0.025	0	0.077	0.019	0.028		0	0	0.043	0		0.136	0	0	0	0	0.073	0	0	0	0	0.137		0	0	0		0	0		0.059		0.042	0	0	0		0	0		0	0.134	0.051	0		0	0.175	0.055	0			0.053	0	0	0.008		0.193	0	0.066	0.009	0		0		0.019	0.197		0	0	0.031	0.076	0	0		0	0		0.098		0.072	0	0.075	0.043	0.008	0	0.073			0.22	0.039	0	0.019	0.042	0.07	0	0.021	0	0	0																																																																																																																																																																																																																																																																																																									0.051	0.246	0.901	0.048	0.057	0.059	0.577	0	1.319	0.075	0.204	0	0	0.064	0.263	0.131
mRNA_5417_Casc5	166_Zeroes_ID_ENSMUST00000028799.10	Casc5	0.01	0.09	0	0	0	0		0	0.014	0	0.104	0	0	0.039	0	0	0	0.022	0.012	0.025		0	0.011	0	0	0	0	0	0.027		0.053	0.014			0.029		0.025	0.058	0	0.025		0.036	0	0	0	0	0.013	0.059	0	0	0	0	0		0	0		0.024	0	0.013	0.012	0.013	0		0.01	0	0.023	0	0.012		0	0		0	0.1	0	0	0	0.052	0	0.32	0	0	0	0.02	0	0.038	0	0.01	0	0.068	0	0	0	0.093	0.179	0	0.043	0.012	0	0.04	0	0	0.081	0	0	0	0	0.013	0	0.063	0.049		0	0.034	0.057	0	0	0.774	0	0	0.013	0	0	0.013	0.089	0	0.023	0.038	0	0.024	0	0.202	0.079		0	0		0	0	0	0.009		0.123	0	0	0.096	0.009	0	0	0	0	0.028	0	0.08	0	0	0	0		0.036	0	0.079	0	0		0.04	0.048	0	0.014	0.045	0	0.023	0	0.047	0.032	0.115	0	0	0	0	0	0	0.039	0.035		0	0.115	0.069		0.012	0.074	0.065	0	0	0.022	0	0	0.062	0	0.011	0	0	0	0	0.093	0.037	0	0.078	0.049	0.022	0	0	0	0	0	0.058	0	0.023	0.011	0		0	0	0.051	0		0.159	0	0	0	0	0.086	0	0	0	0	0.161		0	0	0		0	0		0		0.061	0	0	0		0	0		0	0	0.08	0		0	0.205	0.056	0			0.053	0	0	0		0.154	0.082	0.078	0.011	0		0		0.011	0.081		0	0	0.012	0.089	0	0		0	0		0.036		0	0	0	0.025	0.009	0	0.086			0.166	0.023	0	0.011	0.037	0	0.012	0	0	0	0																																																																																																																																																																																																																																																																																																									0.048	0.169	0.617	0.056	0.067	0.028	0.295	0	1.098	0.063	0.135	0	0	0	0.161	0.225
mRNA_15383_Casd1	1_Zeroes_ID_ENSMUST00000181734.6	Casd1	2.461	2.116	1.476	1.953	1.799	2.238		1.434	1.79	1.096	1.357	1.629	1.537	1.538	1.739	1.845	0.738	1.954	1.817	2.077		2.814	2.568	2.195	1.577	0.411	2.204	0	1.986		2.463	2.518			2.37		2.053	2.191	2.26	2.925		1.556	2.405	2.637	2.761	2.62	2.429	2.613	2.96	2.585	2.197	2.655	2.664		2.669	2.328		2.741	2.518	1.766	2.009	1.579	3.014		2.312	2.121	2.54	1.999	2.755		2.832	3.13		2.401	2.159	2.333	2.148	2.212	2.718	2.599	2.766	2.426	2.501	2.552	2.713	2.42	2.758	2.612	2.515	2.41	3.002	2.535	2.843	2.353	2.886	3.038	2.55	2.591	2.69	2.268	2.712	2.448	2.314	3.034	3.595	2.15	2.827	2.625	2.657	2.566	2.434	2.739		2.051	2.53	2.474	2.778	3.03	1.791	2.807	2.587	2.783	2.245	2.647	2.064	2.8	3.182	2.379	2.467	2.94	2.342	1.968	2.667	2.512		2.27	2.222		2.715	1.727	2.109	2.375		2.492	2.804	2.528	2.67	2.326	2.496	2.506	2.467	3.096	2.418	2.038	2.911	3.144	2.767	2.616	2.084		2.504	2.146	2.436	2.467	2.652		2.412	2.304	2.974	2.494	2.418	2.686	2.759	2.067	2.574	2.269	2.253	2.403	1.639	2.267	2.03	2.212	1.793	2.868	2.44		2.291	2.426	2.508		2.522	2.414	2.603	2.534	2.33	2.578	2.409	2.436	2.555	2.861	2.436	2.987	2.933	1.581	3.274	2.235	2.745	2.109	2.938	2.739	2.705	2.601	1.924	2.596	2.03	2.481	2.191	1.539	2.54	2.733	2.607		2.271	2.488	1.878	2.379		3.292	3.13	2.386	1.765	3.215	2.172	2.798	2.067	2.701	1.7	3.008		3.032	2.107	2.788		1.299	2.84		2.557		2.593	2.233	2.471	2.593		3.138	1.918		2.007	1.628	2.737	2.981		2.739	3.28	2.514	2.547			2.89	2.624	2.746	2.531		2.836	2.818	2.337	2.68	3.051		2.556		2.733	2.291		3.346	2.618	2.378	3.161	3.064	2.485		2.279	2.722		2.317		2.432	2.559	2.708	2.444	2.643	2.406	2.449			2.591	2.484	2.623	2.521	3	1.655	2.687	2.075	2.058	2.941	2.698																																																																																																																																																																																																																																																																																																									2.304	2.669	2.499	2.564	2.264	2.207	0.811	2.517	2.61	2.329	2.392	2.067	2.876	2.299	2.405	2.35
mRNA_15382_Casd1	0_Zeroes_ID_ENSMUST00000015333.10	Casd1	2.476	2.38	2.183	2.289	2.393	1.951		2.07	2.524	2.198	2.461	1.853	2.05	2.333	2.279	2.228	1.385	2.023	2.258	2.296		2.509	2.489	2.283	2.128	1.76	2.117	1.455	2.44		2.427	2.424			2.03		2.011	2.01	2.114	2.968		2.14	2.509	2.235	2.427	2.728	2.708	2.389	2.774	2.709	2.028	2.396	2.441		2.433	2.123		2.658	2.342	2.178	2.206	1.817	2.442		2.289	2.178	2.283	1.693	2.554		2.125	2.544		2.352	2.211	2.137	2.155	2.534	2.461	2.424	2.265	2.28	2.347	2.617	2.674	2.469	2.567	2.515	2.507	2.079	2.744	2.483	2.744	2.102	2.568	2.364	2.417	2.597	2.466	2.133	2.675	2.506	2.441	2.83	2.864	2.423	2.851	2.293	2.506	2.426	2.364	2.289		2.402	2.522	2.381	2.457	2.759	2.077	2.341	2.359	2.668	2.352	2.193	2.273	2.761	2.839	2.417	2.401	2.487	2.418	2.484	2.533	2.519		2.235	2.221		2.474	2.118	2.037	2.482		2.324	2.425	2.415	2.809	2.299	2.287	2.57	2.308	2.485	2.445	2.209	2.698	2.788	2.667	2.574	2.347		2.545	2.484	2.634	2.448	2.616		2.513	2.45	2.581	2.618	2.473	2.571	2.745	2.74	2.537	2.387	2.367	2.803	2.057	2.419	2.52	2.173	2.36	2.651	2.558		2.455	2.57	2.559		2.307	2.508	2.682	2.35	2.388	2.766	2.683	2.407	2.495	2.7	2.643	2.775	2.646	2.245	2.75	2.486	2.514	2.037	2.634	2.289	2.415	2.687	2.262	2.26	2.52	2.42	2.01	1.796	2.283	2.664	2.442		2.534	2.35	2.008	2.908		2.893	2.81	2.337	2.543	2.923	2.145	2.672	2.617	2.644	2.006	2.421		2.779	2.295	2.525		2.081	2.718		2.543		2.414	2.336	2.317	2.288		2.829	2.109		2.738	1.958	2.511	2.563		2.347	2.634	2.57	2.37			2.597	2.448	2.648	2.56		2.552	2.631	2.441	2.48	2.683		2.642		2.664	2.46		2.995	2.166	2.215	2.621	2.461	2.475		2.076	2.703		2.314		2.45	2.385	2.701	2.228	2.419	2.589	2.555			2.414	2.172	2.413	2.423	2.682	2.402	2.599	2.328	2.694	2.388	2.631																																																																																																																																																																																																																																																																																																									2.45	2.421	2.716	2.388	2.383	2.675	1.906	2.628	2.518	2.195	2.451	1.927	2.469	2.443	2.356	2.181
mRNA_24919_Cask	0_Zeroes_ID_ENSMUST00000033321.9	Cask	1.757	1.891	1.255	1.307	1.36	2.058		1.081	1.445	1.467	1.399	1.383	1.303	1.522	1.823	1.503	0.838	1.648	1.689	1.68		2.11	2.014	1.63	1.201	1.353	1.781	1.156	1.517		1.764	1.558			1.579		1.836	1.404	1.578	2.023		1.66	2.182	1.772	1.69	1.451	1.942	2.013	1.931	1.588	1.572	1.991	1.88		1.832	1.58		1.623	1.497	1.457	1.351	0.878	1.641		1.374	2.037	1.579	1.588	1.976		1.943	2.017		1.801	1.345	1.323	2.517	1.855	1.999	1.647	2.185	2.176	1.64	1.643	1.817	1.483	1.51	1.851	1.577	1.431	1.845	1.861	2.007	1.804	1.799	1.922	2.078	1.898	1.885	1.854	1.813	1.86	1.927	1.994	2.261	1.608	2.199	1.6	1.763	1.934	1.807	1.751		1.57	1.773	1.672	2.025	2.036	1.738	1.452	1.661	2.105	1.841	1.559	1.525	2.242	1.716	1.919	1.647	2.029	1.777	1.442	1.816	1.693		2.03	1.788		1.939	1.177	1.707	1.655		2.115	1.745	1.78	1.995	1.981	1.579	1.821	1.355	2.309	1.49	1.643	1.982	2.33	1.837	1.716	1.603		1.838	1.594	1.301	1.369	1.442		1.601	1.814	1.731	1.755	1.594	2.112	1.741	1.93	1.639	1.541	1.493	2.03	1.278	0.874	1.15	1.659	1.632	1.286	1.682		1.562	1.631	1.783		1.902	1.879	1.707	1.746	1.898	1.467	1.71	1.583	1.672	1.913	1.746	1.402	1.694	1.454	1.671	1.023	1.732	1.707	1.778	1.751	1.949	1.273	1.592	1.608	1.15	1.51	1.404	1.058	1.579	1.715	1.863		2.032	1.638	1.418	2.047		1.416	1.949	1.914	1.489	2.627	1.547	1.471	1.324	1.865	1.554	2.18		1.934	1.849	1.968		1.444	1.494		1.911		1.516	1.967	1.539	1.652		1.962	1.997		1.716	2.126	1.718	2.301		1.359	1.715	2.101	1.91			1.916	2.034	1.928	2.003		1.505	2.14	1.457	1.557	2.013		1.831		1.715	1.712		1.987	1.755	1.809	1.405	1.888	2.082		1.884	1.254		2.097		1.687	1.742	1.76	1.765	1.649	2.095	2.172			1.951	2.071	1.985	1.698	1.748	1.551	1.864	1.399	1.507	1.654	2.01																																																																																																																																																																																																																																																																																																									1.814	1.774	2.075	1.743	1.594	1.534	1.193	1.675	2.068	1.933	2.248	1.901	2.201	1.977	1.59	1.618
mRNA_25569_Cask	2_Zeroes_ID_ENSMUST00000115435.7	Cask	1.405	1.975	1.572	1.487	1.493	2.345		0	1.713	1.847	1.441	1.278	1.464	1.811	2.558	1.669	1.302	1.522	1.747	1.688		2.032	1.727	1.572	1.965	2.13	1.749	1.369	1.79		1.847	1.693			1.485		1.605	1.705	0	2.084		2.101	1.231	0.926	1.58	1.054	1.565	1.911	2.24	2.095	1.365	1.076	1.75		1.726	1.855		1.407	1.466	1.612	1.458	1.046	1.572		1.348	1.327	1.27	1.3	1.678		1.946	1.598		1.229	1.531	1.715	2.591	2.184	1.746	1.311	1.53	1.246	0.541	1.535	1.484	1.167	1.009	1.722	1.493	0.928	1.533	1.677	1.89	1.213	1.416	2.006	1.84	1.788	1.568	1.655	1.513	2.176	2.195	2.307	1.889	0.938	2.326	0.96	1.391	1.486	1.337	1.98		1.244	1.628	1.87	1.787	1.902	1.701	1.51	1.318	1.718	2.165	0.931	1.339	1.556	2.108	1.58	1.6	2.375	1.297	2.243	1.145	0.516		1.758	1.316		1.572	0.982	1.669	1.697		1.992	1.559	1.81	1.998	1.873	1.687	0.936	1.166	2.138	1.404	1.627	0.52	1.468	1.46	1.416	0.963		1.84	1.172	1.196	1.869	1.315		1.691	1.558	0.877	1.637	1.176	2.182	1.327	1.643	1.358	1.218	1.439	2.113	1.219	0.551	1.413	1.471	2.056	1.219	1.742		1.375	1.742	1.518		2.021	1.74	1.572	0.525	1.79	1.744	1.692	1.121	1.709	1.63	1.538	1.292	0.945	1.558	1.975	0.886	1.359	1.669	0.886	1.98	1.781	1.796	1.188	1.309	1.413	1.35	1.705	1.734	1.27	1.698	1.71		2.093	0.508	1.768	1.941		1.473	1.817	2.316	1.212	1.737	0.951	1.37	1.263	0.534	1.745	1.884		2.171	0.978	1.602		0.342	1.429		2.004		1.507	1.808	1.472	0.942		1.757	1.892		1.789	1.672	1.76	1.676		1.672	0.66	1.847	1.542			1.491	1.699	2.048	1.639		1.836	2.036	1.431	1.61	1.967		0.88		1.698	1.462		1.481	1.47	1.567	1.966	1.843	2.15		1.526	0.542		1.629		1.25	1.011	1.758	1.429	1.274	1.723	1.737			1.276	1.845	2.106	1.397	1.449	2.677	1.512	1.815	2.355	1.222	1.823																																																																																																																																																																																																																																																																																																									1.558	1.251	1.981	1.583	1.791	1.911	1.964	1.26	2.48	1.98	2.298	1.432	1.022	1.791	0.925	0.893
mRNA_24917_Cask	0_Zeroes_ID_ENSMUST00000115436.7	Cask	1.338	1.53	0.98	1.053	1.09	1.482		1.105	1.216	1.287	1.141	1.102	1.123	1.246	1.397	1.304	0.515	1.369	1.425	1.236		1.556	1.607	1.333	0.953	1.013	1.379	0.912	1.227		1.287	1.123			1.149		1.371	1.044	1.045	1.655		1.334	1.61	1.346	1.125	1.126	1.491	1.494	1.495	1.302	1.225	1.435	1.407		1.299	1.216		1.24	1.103	1.276	1.06	0.643	1.332		1.008	1.547	1.261	1.192	1.627		1.517	1.513		1.342	0.956	0.933	1.824	1.54	1.448	1.249	1.714	1.869	1.287	1.416	1.517	1.198	1.171	1.462	1.242	1.207	1.411	1.493	1.512	1.465	1.403	1.492	1.686	1.462	1.495	1.433	1.339	1.519	1.273	1.587	1.614	1.142	1.64	1.344	1.354	1.434	1.49	1.4		1.229	1.391	1.339	1.519	1.625	1.254	1.15	1.275	1.681	1.459	1.211	1.299	1.742	1.271	1.518	1.229	1.527	1.369	1.087	1.389	1.372		1.567	1.415		1.511	0.946	1.308	1.351		1.621	1.439	1.387	1.597	1.479	1.229	1.468	1.066	1.746	1.183	1.233	1.666	1.863	1.523	1.374	1.482		1.527	1.315	0.903	1.239	1.136		1.299	1.456	1.239	1.384	1.213	1.479	1.353	1.645	1.224	1.235	1.169	1.725	1.063	0.761	0.992	1.283	1.326	0.992	1.382		1.27	1.286	1.428		1.502	1.458	1.322	1.346	1.279	1.186	1.405	1.462	1.296	1.454	1.432	1.102	1.301	1.135	1.509	0.978	1.276	1.308	1.273	1.4	1.531	1.149	1.485	1.261	0.992	1.154	1.044	0.862	1.261	1.331	1.417		1.509	1.177	1.066	1.603		1.169	1.331	1.396	1.109	2.152	1.158	1.08	1.048	1.491	1.137	1.716		1.409	1.457	1.502		1.24	1.225		1.545		1.192	1.464	1.143	1.249		1.648	1.5		1.401	1.584	1.334	1.795		1.182	1.423	1.678	1.434			1.541	1.585	1.357	1.67		1.281	1.721	1.083	1.267	1.524		1.331		1.331	1.346		1.715	1.459	1.523	1.132	1.571	1.686		1.495	1.19		1.604		1.319	1.354	1.302	1.382	1.282	1.643	1.57			1.493	1.535	1.541	1.32	1.354	1.179	1.415	1.153	1.06	1.335	1.606																																																																																																																																																																																																																																																																																																									1.456	1.319	1.719	1.343	1.285	1.142	0.939	1.342	1.596	1.552	1.78	1.481	1.56	1.559	1.345	1.236
mRNA_24918_Cask	0_Zeroes_ID_ENSMUST00000115438.8	Cask	1.33	1.54	0.971	1.044	1.08	1.47		1.095	1.206	1.276	1.131	1.101	1.113	1.247	1.409	1.293	0.552	1.363	1.426	1.229		1.563	1.597	1.325	0.944	1.003	1.371	0.903	1.216		1.285	1.117			1.152		1.363	1.035	1.036	1.643		1.322	1.598	1.357	1.144	1.116	1.482	1.496	1.483	1.299	1.243	1.424	1.401		1.288	1.205		1.233	1.105	1.266	1.051	0.642	1.321		0.999	1.551	1.25	1.182	1.619		1.575	1.519		1.331	0.947	0.924	1.833	1.566	1.446	1.248	1.702	1.856	1.299	1.405	1.519	1.188	1.161	1.459	1.236	1.197	1.411	1.481	1.508	1.453	1.405	1.48	1.684	1.453	1.497	1.421	1.339	1.509	1.262	1.575	1.601	1.132	1.628	1.333	1.35	1.422	1.489	1.395		1.219	1.383	1.334	1.507	1.613	1.267	1.14	1.268	1.674	1.448	1.2	1.291	1.747	1.26	1.506	1.222	1.535	1.36	1.078	1.377	1.361		1.562	1.406		1.501	0.945	1.297	1.347		1.609	1.427	1.379	1.588	1.475	1.222	1.456	1.056	1.749	1.193	1.23	1.671	1.85	1.514	1.362	1.47		1.518	1.304	0.895	1.228	1.126		1.295	1.45	1.228	1.376	1.212	1.467	1.35	1.632	1.223	1.224	1.162	1.714	1.053	0.788	0.983	1.308	1.315	0.988	1.373		1.265	1.278	1.417		1.501	1.459	1.314	1.335	1.318	1.185	1.393	1.45	1.288	1.453	1.426	1.092	1.29	1.125	1.497	0.969	1.276	1.297	1.262	1.395	1.522	1.139	1.484	1.25	0.983	1.144	1.035	0.854	1.25	1.32	1.405		1.497	1.19	1.06	1.591		1.159	1.32	1.385	1.1	2.138	1.148	1.094	1.038	1.479	1.153	1.72		1.398	1.446	1.491		1.229	1.245		1.533		1.185	1.452	1.133	1.238		1.635	1.488		1.39	1.572	1.336	1.782		1.171	1.412	1.674	1.428			1.536	1.575	1.346	1.657		1.292	1.708	1.073	1.269	1.512		1.32		1.32	1.356		1.753	1.448	1.511	1.122	1.595	1.677		1.511	1.179		1.602		1.308	1.348	1.315	1.371	1.286	1.635	1.558			1.495	1.539	1.528	1.312	1.353	1.169	1.415	1.147	1.051	1.324	1.594																																																																																																																																																																																																																																																																																																									1.45	1.323	1.714	1.338	1.274	1.131	0.935	1.331	1.604	1.54	1.771	1.469	1.548	1.547	1.334	1.226
mRNA_39844_Caskin1	46_Zeroes_ID_ENSMUST00000024958.7	Caskin1	0.138	0.081	0.07	0.152	0.054	0		0	0.085	0.17	0.094	0.082	0.096	0.081	0	0.054	0	0.029	0.144	0.078		0.073	0.095	0.079	0	0	0.062	0	0		0.102	0.098			0.039		0.044	0	0.236	0.087		0.032	0.277	0.145	0.16	0.089	0.034	0.128	0.197	0.102	0	0.177	0.138		0.076	0.107		0.074	0.054	0.055	0.141	0.024	0.081		0.062	0.123	0.061	0.08	0.236		0.132	0.193		0.145	0.008	0.078	0	0.393	0.124	0.094	0.289	0.076	0.075	0	0.12	0.061	0.152	0.178	0.123	0.278	0.212	0.138	0.113	0.196	0.152	0.083	0.139	0.165	0.266	0	0.149	0.075	0	0.498	0	0.076	0.144	0.152	0.183	0	0.066	0.065		0.102	0.107	0.101	0.254	0.147	0.213	0.149	0.163	0.162	0.16	0.146	0.135	0	0.152	0.188	0.121	0	0.172	0	0.084	0.139		0.126	0.107		0.1	0.148	0.158	0.16		0.121	0.08	0.126	0.168	0.105	0.096	0.076	0.197	0.07	0.168	0.121	0	0.073	0.112	0.203	0		0.116	0	0	0.273	0.211		0.071	0.176	0.199	0.134	0.145	0	0.146	0.263	0.17	0.166	0.104	0.101	0.209	0	0.165	0.059	0	0.136	0.111		0.1	0.112	0.156		0.124	0.173	0.095	0.271	0.081	0.157	0.074	0.096	0.109	0.118	0.113	0.227	0	0.156	0.157	0.084	0.033	0.158	0.07	0.065	0.116	0.302	0.043	0.12	0.165	0	0	0.077	0.061	0.143	0.105		0.22	0.2	0.035	0.223		0.073	0.07	0.209	0	0.077	0.077	0	0	0.074	0	0		0.142	0.156	0.163		0.088	0.093		0.34		0.178	0.069	0.073	0.076		0	0		0.158	0	0.165	0.073		0.072	0	0.213	0.091			0.214	0.079	0.167	0.067		0.203	0	0.07	0.059	0		0.136		0.143	0.073		0	0.073	0.158	0.156	0.204	0.025		0	0.147		0.133		0.076	0.122	0.224	0.29	0.23	0.07	0			0.159	0.13	0.078	0.086	0.077	0.074	0.13	0.17	0	0.21	0.07																																																																																																																																																																																																																																																																																																									0.176	0.06	0.291	0.05	0.048	0.037	0.102	0.099	0.2	0.101	0.16	0.201	0	0.068	0.338	0
mRNA_31930_Caskin2	0_Zeroes_ID_ENSMUST00000041684.9	Caskin2	2.605	2.627	1.962	2.819	2.294	2.635		2.359	1.78	1.733	2.597	2.024	2.213	2.445	2.392	2.397	2.008	2.95	2.288	2.38		2.386	2.455	2.756	0.715	2.07	2.091	1.439	1.782		2.856	2.326			2.715		2.171	1.048	3.137	2.175		2.094	3.139	2.866	3.071	3.159	1.855	2.908	3.196	2.465	1.662	2.036	2.42		2.747	2.335		2.374	2.149	2.46	1.995	1.076	3.52		1.388	2.611	3.1	1.519	2.525		3.004	3.208		2.962	0.91	1.324	2.732	2.278	2.906	2.973	3.245	2.793	2.67	2.736	2.833	2.291	2.995	2.58	2.765	2.499	3.153	2.579	2.988	3.34	3.477	3.348	2.989	2.567	2.818	3.104	2.783	2.351	3.197	2.655	2.498	2.105	2.38	2.747	2.816	3.005	2.364	2.836		3.004	2.747	2.356	2.963	2.703	2.562	2.9	2.443	2.729	3.436	2.634	2.83	2.701	2.747	2.558	2.275	2.681	2.667	2.955	3.058	2.913		2.467	2.682		2.844	2.366	3.011	2.389		3.207	2.589	2.579	2.529	2.745	2.025	2.873	2.959	2.661	2.406	1.647	2.923	2.763	2.371	2.258	2.558		2.849	2.366	3.106	3.108	2.319		2.501	2.483	3.004	2.473	3.388	3.018	3.32	2.13	3.088	2.713	2.591	2.219	2.738	2.986	2.652	2.861	3.612	2.581	2.348		2.778	2.811	2.624		2.466	2.661	2.503	3.161	2.764	2.635	2.648	3.418	1.866	2.763	2.21	2.318	3.322	2.481	2.693	2.972	2.332	3.011	2.728	2.836	3.255	3.148	2.813	2.933	2.652	2.456	1.048	2.518	3.1	2.708	2.916		3.063	3.332	1.774	2.93		3.218	2.758	2.819	2.7	2.831	2.832	3.042	2.522	2.438	3.084	2.927		2.608	2.584	2.398		2.867	3.659		2.904		2.959	3.086	2.654	3.465		2.629	2.583		2.635	3.268	2.867	3.109		2.969	3.031	2.642	2.799			2.614	2.709	2.529	1.904		3.325	2.51	2.442	2.626	3.123		3.255		2.708	2.822		2.794	2.558	2.724	3.134	2.878	1.991		2.668	2.856		3.178		2.635	3.013	3.509	3.629	2.687	2.331	2.433			4.378	3.218	3.17	2.911	3.229	2.063	3.1	2.645	2.26	2.729	2.854																																																																																																																																																																																																																																																																																																									2.483	4.33	3.396	3.094	2.219	1.273	2.15	2.465	3.273	3.087	3.179	2.871	2.823	2.191	2.608	2.582
mRNA_23248_Casp1	3_Zeroes_ID_ENSMUST00000027015.5	Casp1	1.502	1.752	0.752	0.369	0.557	0		1.64	0.776	1.113	1.556	0.635	1.254	0.986	0.963	0.631	0.962	1.132	0.826	3.586		1.836	1.026	0.515	1.402	0.767	1.58	0.596	2.678		1.975	1.819			2.04		0.821	1.454	2.145	1.922		3.723	1.336	0.726	2.049	2.047	1.452	1.34	1.14	1.413	2.269	1.053	1.036		0.291	1.538		1.236	1.352	0.877	1.221	2.33	1.42		0.807	1.301	1.15	1.409	1.15		0.672	1.249		1.334	3.179	1.77	1.15	0.718	1.005	1.365	1.614	1.352	0.288	1.723	1.157	0.439	0.939	0.766	1.288	0.524	1.411	1.204	2.22	0.91	1.604	1.437	0.897	1.286	0.988	1.03	1.449	0.319	2.014	1.045	0.523	1.221	1.559	1.102	1.6	0.906	1.011	1.406		1.344	1.01	1.354	2.127	1.684	3.966	1.969	1.191	1.658	1.142	0.91	2.024	1.27	1.249	1.255	1.858	0.746	1.508	1.618	2.454	1.525		1.072	1.128		1.455	2.232	1.774	2.195		2.675	0	1.203	2.199	1.429	1.488	1.471	1.383	1.289	2.267	1.729	1.533	1.321	1.432	1.187	0.757		1.601	2.308	0.876	0.717	1.524		1.322	1.635	0.686	1.403	2.647	2.515	1.537	1.957	1.382	1.695	2.267	1.032	0.515	1.09	1.106	0.426	2.484	1.601	1.514		1.365	1.557	2.089		1.161	1.113	1.855	1.992	1.54	1.323	1.142	0.65	1.407	1.199	1.904	1.267	1.362	2.254	1.276	0.93	1.437	1.774	1.287	1.406	1.523	0.97	0.32	0.62	1.106	1.323	1.454	1.09	1.15	1.121	1.73		0.748	1.506	1.468	1.249		1.842	0.494	2.343	1.993	1.092	0.93	1.106	0.93	0.902	1.987	1.666		1.828	0.305	1.794		0.474	0.349		1.299		1.207	0.49	1.054	1.79		0.548	0.729		1.132	1.184	2.438	0.512		0	2.129	1.266	1.193			1.491	1.017	1.334	1.167		1.804	2.15	1.612	0.89	0.556		2.159		1.121	1.186		1.06	1.052	0.893	1.269	1.173	0.889		0.685	1.348		1.29		1.477	0.97	2.491	1.419	0.945	0.889	1.491			1.356	1.685	1.502	0.864	1.236	0.522	1.156	0.876	1.806	0.72	0.496																																																																																																																																																																																																																																																																																																									1.635	2.387	3.911	1.268	2.26	2.436	4.801	1.235	3.474	1.549	2.751	2.103	1	0.996	2.828	2.042
mRNA_23251_Casp12	17_Zeroes_ID_ENSMUST00000151332.1	Casp12	0.725	1.221	0.254	0.337	0.389	0.947		0.511	0.434	0.584	1.898	0.749	0.322	0.414	0.737	0.22	0	0.484	0.52	1.48		0	0.306	0.246	0.993	0.729	0.593	1.286	2.185		1.158	1.525			0.714		0.622	1.007	1.615	0.706		1.465	0.689	1.155	1.237	0.451	1.224	0.765	0.885	0.887	1.282	0.812	0.442		0.704	0.92		0.9	1.017	0.397	0.712	1.294	1.423		0.788	0.33	0.504	0.998	0.789		0.874	0		0.688	1.634	0.831	1.999	0.381	0.772	0.861	1.383	0.392	1.351	0.404	0.405	0.485	0.546	0.534	0.812	0.387	0.663	1.222	0.986	0.925	1.223	1.44	0.304	0.698	0.417	0.91	0.83	0.389	1.501	0.924	0.387	1.356	0.685	0.718	1.106	0.386	1.029	0.92		0.633	0.793	1.178	0.354	0.698	2.486	1.68	0.637	0.869	0	1.347	0.962	1.408	0.976	0.818	0.908	0.397	0.83	1.064	1.309	1.12		0.959	1.096		0.843	1.039	0.611	0.913		1.485	0.997	0.315	0.734	0.645	1.168	0.699	0.359	0.903	0.82	0.641	0.916	0.68	0.713	0.609	1.198		0.91	2.804	0	1.141	0.686		1.021	1.011	0.362	0.824	1.965	0.929	1.049	1.597	0.512	0.739	1.027	0.506	0.681	0.397	0.856	0.787	1.343	0.856	1.007		0.94	0.863	1.117		0.605	0.348	1.049	1.319	0.417	0.476	0.834	0	0.629	0.714	1.016	0.411	0	1.409	1.414	0.76	0.951	0.611	1.452	0.92	0.856	1.425	0.763	0	0.856	0	1.007	0	0.504	0.569	0.638		0.711	0.897	0.644	0.403		1.33	0.364	1.49	0.924	0.71	0	0.623	0.399	0.384	0.715	0.939		1.481	1.576	0.76		1.186	0.469		0.33		0.621	0.649	1.144	0.958		0.405	0.387		1.419	0.675	0.944	0		0.376	1.368	0.779	0.668			1.109	0.723	0	0.566		0.907	0.682	0.366	0.782	0		1.951		0.569	1.629		0	0.93	0.66	0	1.121	0.484		0.891	0.697		0.428		0.956	0.409	1.972	1.044	0.708	0.58	1.69			1.008	1.256	0.403	0.675	0.999	0.941	0.779	0.492	0	1.145	0.657																																																																																																																																																																																																																																																																																																									1.011	2.06	1.254	0.695	1.127	1.527	3.02	0.696	2.232	0.916	3.145	1.729	0.435	0.641	0.94	0.37
mRNA_23250_Casp12	7_Zeroes_ID_ENSMUST00000027009.9	Casp12	0.448	0.739	0.158	0.234	0.361	0.457		0.597	0.289	0.41	1.068	0.435	0.424	0.298	0.488	0.151	0	0.453	0.355	1.253		0.313	0.232	0.153	0.734	0.612	0.423	0.659	1.687		0.789	0.97			0.402		0.386	0.823	0.976	0.557		1.174	0.318	0.99	0.75	0.373	0.8	0.582	0.931	0.676	1.005	0.383	0.324		0.325	0.78		0.486	0.686	0.241	0.597	0.83	0.961		0.464	0.271	0.285	0.618	0.463		0.417	0		0.576	1.306	0.749	1.25	0.165	0.522	0.508	0.829	0.17	0.998	0.475	0.301	0.311	0.332	0.424	0.472	0.455	0.435	0.81	0.62	0.604	0.728	0.869	0.151	0.393	0.325	0.557	0.593	0.302	0.796	0.783	0.455	0.702	0.316	0.603	0.688	0.168	0.596	0.703		0.423	0.528	0.789	0.291	0.322	1.893	1.098	0.417	0.636	0.185	0.995	0.737	0.846	0.603	0.459	0.621	0.328	0.572	0.524	0.822	0.669		0.571	0.591		0.488	0.647	0.43	0.691		1.054	0.737	0.198	0.673	0.395	0.733	0.322	0.295	0.662	0.692	0.473	0.874	0.447	0.479	0.435	0.832		0.563	2.092	0	0.683	0.385		0.616	0.649	0.157	0.62	1.281	0.57	0.703	1.113	0.33	0.464	0.731	0.345	0.684	0.467	0.498	0.571	0.992	0.565	0.576		0.667	0.587	0.846		0.356	0.304	0.819	0.679	0.182	0.462	0.469	0.568	0.411	0.353	0.748	0.483	0.326	1.137	1.05	0.551	0.717	0.43	0.949	0.703	0.493	1.06	0.434	0.139	0.498	0	0.823	0	0.285	0.387	0.382		0.469	0.43	0.575	0.333		0.686	0.299	1.222	0.567	0.713	0.174	0.407	0.329	0.167	0.331	0.895		0.971	0.948	0.983		0.73	0.207		0.142		0.425	0.297	0.888	0.463		0.177	0.456		1.055	0.31	0.713	0.311		0.443	0.844	0.425	0.42			0.75	0.418	0.193	0.352		0.555	0.314	0.159	0.487	0.484		1.508		0.387	1.139		0.167	0.448	0.364	0	0.558	0.423		0.755	0.584		0.412		0.462	0.269	1.5	0.77	0.431	0.413	1.105			0.609	0.731	0.176	0.4	0.578	0.692	0.457	0.241	0	0.791	0.431																																																																																																																																																																																																																																																																																																									0.649	1.571	0.897	0.517	0.92	1.001	2.589	0.432	1.576	0.555	2.391	1.189	0.51	0.293	0.454	0.16
mRNA_27999_Casp14	244_Zeroes_ID_ENSMUST00000005488.7	Casp14	0.158	0	0	0	0	0		0	0	0	0	0	0	0	0	0	0	0	0	0		0	0.026	0	0	0	0	0	0		0	0			0.035		0	0	0	0		0	0	0	0	0	0.03	0.035	0	0	0	0	0		0	0		0	0	0	0	0.062	0		0	0	0	0	0.028		0	0.172		0	0	0	0	0	0	0.05	0	0	0	0	0	0	0	0	0	0	0	0	0	0	0	0	0	0	0	0	0	0	0	0	0.19	0	0	0	0	0	0	0		0	0	0	0	0	0	0	0	0	0	0	0.176	0	0	0	0	0	0	0	0	0		0	0		0.088	0	0	0		0	0	0	0	0	0	0	0	0	0	0	0	0	0	0	0		0	0	0	0	0		0	0	0	0	0	0	0	0	0.185	0	0.083	0	0.351	0	0	0.528	0	0.149	0.027		0.054	0	0		0.162	0	0	0	0	0	0.028	0	0	0	0	0	0	0	0	0.074	0.428	0	0	0	0	0	0	0	0	0.403	0	0	0	0.078	0		0	0	0	0		0	0	0	0	0	0	0.168	0	0.64	0	0		0	0	0		0	0		0.304		0	0	0	0.194		0	0		0	0	0	0		0	0	0.228	0			0	0	0	0.088		0	0	0	0	0		0		0.078	0		0	0	0.166	0.203	0	0.033		0	0		0.11		0	0.024	0	0	0.043	0	0			0.028	0	0.198	0.173	0.059	0	0	0	0	0	0																																																																																																																																																																																																																																																																																																									0	0.032	0	0	0.154	0.188	0	0	0	0.06	0.082	0	0	0	0	0
mRNA_15716_Casp2	0_Zeroes_ID_ENSMUST00000031895.11	Casp2	1.096	1.267	0.564	0.844	0.69	0.765		0.823	0.641	0.656	0.77	0.584	0.871	0.641	0.681	0.676	0.851	0.9	0.608	1.609		1.125	0.928	0.835	1.067	0.376	0.989	0.626	1.008		1.105	1.093			0.939		0.932	0.687	0.698	1.255		1.447	1.31	1.077	1.454	0.915	1.162	1.084	1.34	0.797	1.13	0.752	0.878		1.333	0.489		0.995	0.946	0.641	0.963	0.973	1.082		0.839	0.697	1.06	0.68	0.987		1.12	1.46		1.01	1.36	1.045	1.351	1.243	1.038	1.142	1.604	1.025	1.321	0.983	0.976	0.734	0.97	1.076	1.084	1.08	1.158	1.108	1.297	0.732	1.042	1.409	0.859	1.211	0.875	1.514	1.13	0.726	1.074	0.858	0.876	0.957	0.716	1.179	1.116	0.946	1.058	1.045		0.832	1.124	1.074	1.329	0.808	1.808	0.892	1.053	1.271	1.017	1.018	1.289	0.847	1.179	1.105	1.022	0.969	1.129	0.41	1.503	0.915		0.986	0.959		0.977	0.993	0.901	1.184		1.455	1.139	0.817	1.178	0.796	0.864	0.556	0.596	1.035	1.236	0.895	1.111	0.447	1.143	1.231	1.243		1.374	1.112	1.325	0.711	0.782		1.057	0.931	0.756	0.995	1.579	1	1.265	0.608	1.354	1.006	1.26	0.896	0.541	1.038	0.78	0.728	1.015	1.025	1.23		1.3	1.263	1.53		1.016	1.024	1.218	1.058	0.934	0.985	0.681	1.428	0.951	0.764	0.909	0.996	0.893	1	1.141	1.24	0.752	0.901	0.836	1.045	1.12	1.151	0.839	1.196	0.78	1.044	0.687	1.038	1.06	1.108	1.293		0.742	0.52	1.263	1.355		1.499	1.028	1.448	1.12	0.656	0.657	0.86	1.04	0.796	1.175	1.361		0.994	1.199	1.362		0.992	0.947		0.763		1.123	1.021	0.791	1.218		0.667	1.016		0.933	0.993	0.987	0.445		0.705	1.209	0.945	1.001			1.356	0.996	0.516	1.069		1.321	0.864	1.362	1.181	0.846		0.831		1.108	0.857		1.009	0.711	0.886	1.068	1.221	0.846		1.274	1.426		1.076		1.094	1.193	0.986	1.242	0.96	0.665	1.106			1.649	1.047	0.83	0.88	0.97	0.945	1.039	0.628	0.613	0.866	0.969																																																																																																																																																																																																																																																																																																									0.931	1.302	2.965	0.855	1.244	1.426	1.524	0.999	2.291	1.117	1.752	1.262	0.886	1.38	1.139	1.216
mRNA_21657_Casp3	0_Zeroes_ID_ENSMUST00000093517.5	Casp3	3.283	3.137	3.056	2.789	3.132	2.83		2.144	2.897	2.996	3.023	3.182	2.263	3.649	3.922	3.609	1.88	2.411	3.222	4.035		3.262	2.812	3.453	2.864	2.415	3.601	1.962	3.266		3.604	3.845			2.911		3.189	3.14	3.138	3.864		3.873	2.513	3.109	3.824	2.406	3.278	2.72	3.42	2.898	3.189	3.173	3.143		3.105	2.711		3.503	3.412	3.45	3.518	3.539	3.151		3.705	2.604	3.374	3.456	3.262		2.743	3.337		2.451	3.73	3.762	3.092	2.846	3.226	2.729	2.969	2.886	2.923	2.791	2.934	2.745	3.529	3.126	2.406	2.824	2.858	3.007	3.374	1.971	3.042	3.049	2.62	3.664	3.14	2.717	3.506	2.648	3.211	2.919	3.741	3.373	3.172	2.927	3.496	2.726	2.958	2.868		3.11	3.033	3.961	2.83	2.587	4.004	2.428	2.596	3.308	2.946	3.192	2.924	3.417	3.624	2.765	3.866	2.861	2.946	2.832	3.197	2.671		2.755	2.904		2.523	3.047	2.311	3.159		3.076	2.138	2.876	3.05	3.864	3.777	3.402	2.24	3.278	3.311	3.678	3.026	3.978	3.403	3.712	3.655		3.082	3.579	2.57	2.654	3.683		2.674	2.875	3.089	3.782	3.164	2.752	3.127	3.338	3.004	2.781	3.17	3.416	2.55	2.164	2.978	2.485	2.399	2.68	2.71		2.701	3.044	3.071		3.162	2.786	3.722	3.253	2.3	2.975	3.372	2.431	3.51	3.593	3.34	3.163	3.183	1.875	3.215	2.81	4.245	2.311	2.792	2.868	2.967	3.537	3.197	3.033	2.978	2.495	3.14	3.226	3.374	2.932	2.484		2.5	2.381	2.929	3.51		2.112	3.166	3.087	3.041	2.77	2.721	2.986	2.955	2.986	3.275	3.067		3.927	3.279	2.926		3.56	2.304		2.921		2.551	2.77	3.054	2.754		3.604	3.224		3.145	3.182	3.154	2.305		2.873	3.231	3.114	2.702			3.458	2.576	3.098	3.072		3.287	3.765	3.305	3.596	2.959		3.496		2.932	3.286		2.719	3.197	2.848	3.51	3.327	3.21		3.089	3.126		2.77		3.586	2.489	2.891	2.865	2.803	2.946	2.614			2.978	2.611	3.209	3.438	3.149	2.864	3.465	2.929	2.2	3.056	3.476																																																																																																																																																																																																																																																																																																									2.875	3.137	4.089	3.189	2.927	4.119	4.593	2.926	4.388	3.05	3.258	2.749	3.036	3.065	3.108	3.673
mRNA_23249_Casp4	8_Zeroes_ID_ENSMUST00000027012.12	Casp4	0.695	0.8	0.44	0.383	0.373	1.023		0	0.334	0.558	0.366	0.871	0.672	0.544	0.319	0.113	0.58	1.046	0.438	2.036		0.921	0.464	0.229	1.565	0.315	0.862	0.849	2.013		1.193	1.116			1.103		0.708	0.961	0.328	1.286		2.082	1.095	0.541	1.466	1.398	1.304	0.525	1.302	0.306	1.972	1.567	0.518		0.766	0.995		0.716	0.612	0.522	0.937	1.241	0.322		0.998	1.101	0.803	1.572	0.682		0.498	0.496		0.295	2.162	1.085	0.966	0.924	0.795	0.683	1.283	0.3	1.385	0.311	0.514	0.415	0.751	0.551	1.202	0	0.801	0.899	1.313	0.808	1.145	1.013	0.633	0.965	0.612	0	0.59	0.157	0.294	0.917	0.296	0.3	0.294	0.969	0.864	0.296	0.778	1.237		1.027	0.709	0.7	1.024	1.107	2.743	1.399	0.783	0.889	0.324	0.755	1.202	0.317	0	1.134	1.286	0	1.019	0.855	1.8	1.668		0.668	0.86		0.822	1.499	0.945	1.329		1.876	0.989	0.654	1.194	0.681	0.673	0.76	1.421	1.054	1.514	1.04	0.909	0.291	0.65	0.296	1.66		1.077	2.166	0.725	0.922	0.746		0.877	0.811	0.709	0.466	1.657	0.533	0.843	0.281	0.707	0.907	1.45	0.671	0.534	0.957	0.311	0.78	1.098	1.043	0.882		0.802	0.736	1.327		0.537	0.684	1.121	0.53	0.804	0.947	0.6	0.673	0.559	0.631	1.077	0.315	0.554	0.317	0.991	0.894	0.702	0.945	0.894	1.237	0.927	1.001	0.473	0.805	0.311	0.335	0.961	0.305	0.803	0.442	1.143		0.558	1.546	1.193	0.969		1.086	0.512	0.533	0.737	0.959	0.773	1.265	0.558	0.539	0.562	1.493		0.529	1.441	0.33		1.058	1.279		1.335		0.847	0.707	0.743	1.115		1.14	0.543		0.582	1.075	1.279	0.737		0	1.12	0.638	0.754			1.081	0.312	0	0.711		1.331	1.593	0.515	0.589	0.986		1.829		0.442	0.736		0.748	1.084	0.448	1.305	0.522	0.799		0	0.547		0.687		0.551	0.698	1.664	1.181	0.673	0.575	1.125			1.808	1.044	0.78	0.642	0.557	0.75	0.492	0.417	0.334	0.293	0.28																																																																																																																																																																																																																																																																																																									0.811	2.663	2.773	0.94	1.591	1.756	4.006	0.871	3.436	1.19	2.609	0.895	0.334	0.501	2.065	1.561
mRNA_8852_Casp6	0_Zeroes_ID_ENSMUST00000029626.8	Casp6	4.31	5.072	4.237	4.163	4.382	3.392		4.622	4.807	5.058	3.931	5.024	4.472	4.119	4.233	3.664	4.746	4.06	4.47	3.945		4.941	4.192	3.56	3.975	4.647	4.915	4.07	3.838		4.315	4.293			4.12		4.372	4.691	3.815	4.044		4.054	4.433	4.882	4.465	4.226	4.421	4.125	4.335	4.437	5.007	4.811	5.087		4.816	4.451		4.365	4.967	3.931	4.972	5.134	4.066		5.279	4.086	4.185	4.755	4.687		4.207	4.351		4.368	5.143	3.483	4.213	4.099	4.286	4.552	4.221	4.718	4.941	4.283	4.203	4.982	3.881	4.465	4.349	4.007	4.269	4.588	4.724	4.435	4.149	4.958	3.778	4.64	4.601	4.446	4.097	4.265	4.184	4.488	4.673	3.523	3.908	4.504	4.496	3.983	4.597	4.31		4.327	4.697	4.744	4.645	3.547	4.451	4.427	4.823	4.486	4.276	4.692	4.741	4.381	4.563	4.848	4.398	3.986	4.421	4.528	4.149	3.772		4.736	4.345		4.414	4.264	4.441	4.793		4.221	4.089	4.506	4.543	3.645	4.392	4.813	4.666	3.844	5.087	5.09	3.994	4.183	4.092	4.245	4.553		4.35	4.393	4.476	4.513	4.75		4.897	4.847	3.863	4.037	4.004	4.411	4.023	4.823	4.619	4.337	4.709	4.039	4.288	4.146	4.258	4.316	4.424	4.501	4.193		4.198	4.952	4.743		4.647	4.403	4.443	4.595	4.481	4.672	4.403	4.627	4.64	4.375	4.666	3.972	4.265	4.815	4.093	4.425	4.692	4.441	4.02	4.31	4.446	4.801	4.157	4.672	4.258	4.466	4.691	3.573	4.185	4.279	3.694		4.032	4.104	4.599	4.296		4.639	4.186	4.254	4.193	4.072	4.093	4.276	4.56	4.557	4.998	3.998		4.414	4.611	4.305		4.131	3.991		4.509		4.196	4.564	4.558	4.423		4.498	4.457		5.016	4.222	4.453	5.09		4.336	4.175	4.582	4.288			4.371	4.013	4.928	4.268		4.142	4.71	3.962	4.138	4.554		3.99		4.279	4.046		4.336	4.621	4.5	4.918	4.098	4.675		3.913	4.173		3.946		3.97	4.321	4.499	4.209	4.404	4.353	3.969			4.048	3.846	4.823	3.869	4.307	4.987	4.265	4.353	4.943	4.763	4.176																																																																																																																																																																																																																																																																																																									4.847	3.431	3.908	4.096	4.064	5.179	4.384	4.516	3.953	4.176	4.285	4.248	4.06	4.555	4.172	4.089
mRNA_43225_Casp7	0_Zeroes_ID_ENSMUST00000026062.9	Casp7	3.633	3.691	3.778	3.668	3.639	4.269		3.757	3.578	4.196	3.701	3.592	3.606	4.034	3.912	4.181	3.218	3.246	4.016	3.651		3.701	3.699	4.07	2.922	2.974	3.726	3.06	4.159		3.881	3.595			3.473		3.252	3.165	3.535	4.158		3.581	3.84	3.725	3.647	3.92	3.858	3.512	3.744	3.644	4.008	3.773	3.812		3.905	3.335		4.084	3.611	4.1	4.029	3.655	3.427		3.711	3.824	4.085	3.584	3.449		3.71	3.934		3.508	3.798	3.265	3.661	3.89	3.662	3.732	3.328	3.67	3.726	3.456	3.764	3.546	3.738	3.905	3.619	3.351	3.347	3.694	3.893	3.395	3.679	3.389	3.984	3.635	3.494	3.588	3.837	3.952	3.821	4.004	3.618	3.879	3.99	3.152	3.668	3.696	3.778	3.623		3.546	3.59	3.742	4.024	3.22	3.711	3.584	3.519	3.796	3.354	3.838	3.534	3.856	3.746	3.62	3.595	3.504	3.722	3.307	3.887	3.188		3.816	4.027		3.689	3.639	3.937	3.786		4.2	2.929	3.557	3.901	4.406	4.14	3.944	3.999	3.9	4.179	3.657	4.095	3.155	4.193	3.853	3.955		3.841	3.417	3.652	3.419	4.074		3.705	3.847	3.365	4.149	4.026	3.846	3.587	3.96	3.866	3.563	3.957	3.696	3.438	2.955	3.888	3.605	4.054	3.709	3.912		3.242	3.45	3.888		3.747	4.054	3.724	3.408	3.919	3.709	3.511	3.677	3.794	4.046	3.911	3.4	3.569	3.323	3.24	3.405	4.184	3.937	3.602	3.623	3.975	3.997	4.071	3.388	3.888	3.799	3.165	3.801	4.085	3.716	3.463		3.271	2.935	3.214	3.471		3.919	3.24	3.762	3.781	3.292	3.227	3.48	3.76	3.734	3.77	3.107		3.848	2.805	3.763		3.562	3.086		3.645		3.663	4.18	3.581	3.664		4.026	3.654		3.52	3.832	3.612	3.631		3.594	3.091	3.843	3.812			3.142	3.871	3.747	4.143		3.947	3.545	3.921	3.892	3.856		3.574		3.716	2.959		3.807	3.82	4.088	3.87	3.639	3.675		4.077	3.873		3.977		3.885	3.332	3.675	4.052	3.68	3.534	4.038			3.354	3.601	3.647	3.996	3.803	3.244	3.887	3.483	3.727	3.426	3.717																																																																																																																																																																																																																																																																																																									3.847	3.563	3.567	3.704	3.611	3.724	3.664	3.576	3.514	3.424	3.332	3.329	3.378	3.247	3.909	3.615
mRNA_1267_Casp8	0_Zeroes_ID_ENSMUST00000190213.1	Casp8	3.577	3.858	3.527	3.33	3.501	3.96		3.814	3.374	3.758	3.383	3.172	3.296	3.428	3.903	3.731	3.746	3.91	3.661	4.279		4.329	3.773	3.641	3.168	3.129	3.585	4.027	3.756		3.35	3.154			3.724		3.533	3.811	3.446	3.879		4.29	3.89	3.489	3.168	4.074	3.559	3.426	4.295	3.93	3.272	3.915	3.638		4.003	3.962		3.641	3.518	3.531	3.617	3.329	3.688		3.27	3.536	3.633	4.113	3.752		3.334	3.673		3.742	4.159	3.48	3.908	3.852	3.67	3.919	4.14	3.792	3.341	4.095	3.733	3.505	3.233	3.714	3.613	3.441	3.526	3.671	3.796	3.882	3.604	3.381	4.124	3.614	3.546	4.03	3.653	3.373	3.508	3.952	3.895	3.953	3.554	3.655	3.621	3.813	3.487	3.865		3.576	3.959	3.338	3.781	3.631	4.175	3.695	3.999	4.028	3.238	3.779	3.449	3.87	3.503	3.938	3.343	3.815	3.936	3.519	4.031	3.554		3.857	3.794		4.412	3.702	3.708	3.877		3.981	3.567	3.996	3.731	3.734	3.544	3.585	3.574	3.946	3.88	3.512	3.416	3.634	3.733	3.635	3.176		3.852	3.932	3.578	3.788	3.48		3.538	3.61	3.516	3.543	3.981	4.118	4.164	3.996	3.866	4.289	4.139	3.727	3.726	3.704	3.407	3.475	3.815	4.209	3.612		3.673	3.243	3.629		3.493	3.668	3.625	3.876	3.731	3.445	3.912	3.453	3.65	3.415	3.812	3.448	3.674	3.591	3.623	3.761	3.345	3.708	4.612	3.865	3.814	4.077	3.865	3.487	3.407	3.772	3.811	3.426	3.633	3.929	4.129		3.538	3.705	3.548	3.838		3.642	3.501	4.016	3.581	3.538	3.564	3.851	3.459	3.905	4.118	3.035		3.48	3.452	3.626		3.445	3.891		4.193		3.476	3.971	3.967	3.236		3.399	3.521		3.411	3.503	3.993	3.351		3.072	4.332	3.649	3.643			4.085	3.776	3.739	3.706		3.786	3.871	3.711	3.791	4.4		3.476		3.929	3.818		3.865	3.567	3.725	3.735	3.835	3.806		4.082	3.453		4.004		3.688	3.752	3.713	3.971	3.775	3.547	3.961			3.531	3.727	3.917	3.579	3.805	3.173	3.818	3.71	3.907	3.666	3.708																																																																																																																																																																																																																																																																																																									3.61	3.618	4.373	3.495	3.48	3.614	4.257	3.855	4.273	3.315	4.369	3.871	3.721	3.984	3.295	4.108
mRNA_1265_Casp8	0_Zeroes_ID_ENSMUST00000191201.5	Casp8	3.524	3.811	3.458	3.265	3.49	3.947		3.672	3.383	3.602	3.413	3.148	3.289	3.346	3.981	3.666	3.645	3.871	3.624	4.214		4.339	3.69	3.576	3.312	3.002	3.498	3.936	3.666		3.294	3.124			3.746		3.457	3.789	3.498	3.797		4.224	3.934	3.621	3.108	4.02	3.463	3.381	4.25	3.878	3.302	3.981	3.665		3.885	3.967		3.641	3.528	3.493	3.611	3.285	3.59		3.211	3.488	3.583	4.045	3.705		3.511	3.746		3.772	4.081	3.452	3.936	3.813	3.602	3.857	4.144	3.782	3.413	4.09	3.638	3.457	3.2	3.62	3.559	3.496	3.516	3.571	3.733	3.818	3.594	3.416	4.078	3.582	3.624	3.924	3.593	3.286	3.461	3.919	3.871	3.909	3.547	3.557	3.59	3.741	3.42	3.852		3.514	3.866	3.275	3.738	3.68	4.124	3.549	3.979	4.001	3.203	3.75	3.388	3.86	3.414	3.908	3.35	3.746	3.867	3.466	3.941	3.478		3.8	3.717		4.319	3.703	3.619	3.841		3.918	3.726	3.944	3.728	3.695	3.509	3.556	3.554	3.844	3.875	3.503	3.374	3.554	3.676	3.602	3.23		3.756	3.862	3.682	3.736	3.485		3.538	3.581	3.585	3.517	3.883	4.055	4.083	4.015	3.804	4.231	4.067	3.656	3.66	3.707	3.343	3.462	3.781	4.169	3.562		3.674	3.212	3.583		3.441	3.605	3.594	3.798	3.653	3.383	3.875	3.508	3.692	3.401	3.772	3.39	3.72	3.449	3.644	3.786	3.339	3.619	4.554	3.852	3.8	4.114	3.813	3.479	3.343	3.627	3.789	3.417	3.583	3.842	4.043		3.585	3.764	3.516	3.827		3.742	3.469	3.913	3.609	3.539	3.494	3.937	3.319	3.93	4.045	3.099		3.434	3.394	3.534		3.34	3.859		4.181		3.503	3.929	4.014	3.404		3.632	3.585		3.359	3.563	3.964	3.291		3.154	4.331	3.591	3.633			4.062	3.725	3.734	3.642		3.731	3.757	3.642	3.735	4.311		3.403		3.842	3.816		3.861	3.514	3.68	3.84	3.793	3.755		4.045	3.461		3.934		3.607	3.743	3.718	3.921	3.743	3.527	3.789			3.504	3.742	3.88	3.505	3.788	3.103	3.784	3.65	3.758	3.686	3.658																																																																																																																																																																																																																																																																																																									3.581	3.683	4.336	3.487	3.51	3.565	4.215	3.847	4.252	3.252	4.312	3.858	3.76	3.939	3.243	4.072
mRNA_1266_Casp8	0_Zeroes_ID_ENSMUST00000165549.6	Casp8	3.415	3.723	3.407	3.211	3.396	3.74		3.678	3.283	3.588	3.171	3.032	3.204	3.33	3.705	3.571	3.575	3.777	3.535	4.135		4.106	3.614	3.486	2.994	2.99	3.403	3.867	3.615		3.234	2.988			3.592		3.42	3.666	3.233	3.694		4.171	3.709	3.397	2.961	3.894	3.395	3.264	4.112	3.781	3.097	3.787	3.517		3.872	3.769		3.486	3.375	3.36	3.461	3.201	3.496		3.136	3.402	3.464	3.91	3.593		3.124	3.457		3.628	4.007	3.348	3.716	3.672	3.479	3.738	3.935	3.575	3.158	3.926	3.566	3.391	3.095	3.547	3.465	3.306	3.391	3.512	3.645	3.699	3.437	3.23	3.964	3.488	3.394	3.859	3.477	3.24	3.367	3.75	3.751	3.771	3.387	3.509	3.467	3.635	3.312	3.692		3.432	3.82	3.199	3.69	3.462	3.985	3.479	3.829	3.872	3.062	3.583	3.307	3.694	3.367	3.785	3.198	3.618	3.773	3.419	3.869	3.43		3.687	3.622		4.223	3.565	3.559	3.718		3.805	3.404	3.842	3.591	3.571	3.402	3.418	3.445	3.744	3.761	3.395	3.255	3.485	3.589	3.471	3.001		3.7	3.764	3.43	3.591	3.333		3.408	3.455	3.371	3.337	3.818	3.976	4.013	3.81	3.727	4.116	3.965	3.594	3.551	3.533	3.287	3.282	3.715	4.039	3.493		3.557	3.123	3.463		3.336	3.536	3.533	3.695	3.538	3.311	3.756	3.307	3.454	3.29	3.685	3.369	3.458	3.499	3.458	3.614	3.167	3.559	4.43	3.692	3.636	3.893	3.713	3.315	3.287	3.625	3.666	3.241	3.464	3.768	3.958		3.399	3.509	3.441	3.681		3.493	3.356	3.847	3.434	3.398	3.325	3.633	3.493	3.705	3.897	2.898		3.363	3.239	3.41		3.308	3.696		3.997		3.318	3.785	3.818	3.058		3.297	3.308		3.257	3.429	3.805	3.193		2.962	4.109	3.488	3.483			3.924	3.611	3.571	3.548		3.664	3.709	3.555	3.665	4.205		3.333		3.768	3.6		3.647	3.376	3.561	3.518	3.655	3.605		3.907	3.292		3.852		3.494	3.589	3.519	3.802	3.625	3.426	3.779			3.4	3.563	3.757	3.401	3.632	2.965	3.642	3.566	3.793	3.45	3.532																																																																																																																																																																																																																																																																																																									3.455	3.458	4.27	3.364	3.343	3.456	4.147	3.695	4.109	3.122	4.221	3.689	3.529	3.844	3.114	3.918
mRNA_1264_Casp8	0_Zeroes_ID_ENSMUST00000027189.13	Casp8	3.159	3.443	3.137	2.932	3.154	3.5		3.311	3.057	3.212	3.011	2.788	2.973	3.023	3.55	3.286	3.27	3.512	3.272	3.845		3.896	3.308	3.202	2.886	2.652	3.1	3.545	3.303		2.959	2.746			3.379		3.123	3.41	3.064	3.396		3.876	3.52	3.28	2.69	3.608	3.09	3.008	3.821	3.496	2.905	3.609	3.319		3.524	3.543		3.271	3.161	3.101	3.229	2.929	3.176		2.865	3.126	3.191	3.612	3.33		3.077	3.305		3.417	3.696	3.098	3.513	3.404	3.19	3.454	3.722	3.358	3.005	3.7	3.246	3.113	2.844	3.225	3.185	3.147	3.161	3.185	3.355	3.422	3.203	3.036	3.693	3.22	3.246	3.524	3.201	2.929	3.094	3.489	3.493	3.529	3.153	3.186	3.208	3.337	3.032	3.459		3.15	3.51	2.917	3.411	3.28	3.702	3.114	3.578	3.612	2.81	3.345	3.026	3.452	3.054	3.531	2.989	3.324	3.479	3.16	3.557	3.127		3.406	3.321		3.899	3.334	3.264	3.453		3.518	3.325	3.556	3.366	3.307	3.149	3.183	3.194	3.416	3.52	3.164	2.99	3.179	3.321	3.23	2.806		3.389	3.464	3.297	3.313	3.13		3.18	3.197	3.186	3.108	3.497	3.678	3.704	3.596	3.433	3.833	3.666	3.298	3.278	3.324	3.033	3.065	3.444	3.774	3.22		3.327	2.867	3.19		3.069	3.245	3.267	3.39	3.278	3.035	3.496	3.129	3.278	3.047	3.414	3.081	3.318	3.134	3.248	3.429	2.949	3.264	4.134	3.459	3.394	3.694	3.429	3.082	3.033	3.256	3.41	3.01	3.191	3.454	3.656		3.19	3.339	3.178	3.438		3.355	3.098	3.515	3.23	3.169	3.083	3.505	3.105	3.516	3.596	2.79		3.088	2.964	3.1		2.982	3.436		3.763		3.122	3.513	3.625	2.998		3.276	3.21		2.982	3.244	3.549	2.913		2.811	3.892	3.223	3.254			3.68	3.337	3.336	3.256		3.376	3.369	3.241	3.381	3.896		3.036		3.454	3.373		3.417	3.101	3.29	3.396	3.385	3.328		3.637	3.096		3.559		3.191	3.349	3.297	3.54	3.366	3.193	3.402			3.151	3.358	3.487	3.116	3.387	2.685	3.386	3.28	3.417	3.265	3.256																																																																																																																																																																																																																																																																																																									3.197	3.307	4.013	3.131	3.141	3.184	3.874	3.462	3.857	2.851	3.936	3.508	3.38	3.564	2.845	3.691
mRNA_9229_Casp8ap2	23_Zeroes_ID_ENSMUST00000108178.1	Casp8ap2	0.664	0	0.792	0.704	0.964	0.501		1.099	0.703	0.826	0.432	0.384	0.488	0.512	1.134	0.53	0.377	0.478	0.514	1.132		0.344	0.885	0.662	1.126	0.668	0.751	0.718	1.011		0.634	0.711			0.516		0.883	0.514	0	1.035		0.87	0.631	0.867	1.148	1.211	0.9	0.658	1.818	0.651	0.715	0.42	0.605		0.884	1.136		0.662	0.399	0.61	0.753	0.684	0		0.635	0.547	0.608	0	0.724		0.997	0.58		0.629	0.712	0.763	0	0.346	0.509	0.702	0.365	0.355	0	0	0.505	0.441	0.657	0.643	0.607	0	0.804	0.773	0.738	0.381	0.656	0.691	0.609	0.877	0.644	1.209	0.904	0.636	0.864	0.619	0	0.641	0.862	0.9	0.731	0	0.898	0.4		0.65	0.791	0.611	0.584	0.876	0.632	0.359	0.582	1.237	0.935	1.253	0.819	1.127	0.658	0.579	0.412	0.649	0.795	0.407	1.036	0.839		0.775	0.559		0.851	0.705	0.791	0.816		1.109	0.375	0.629	0.902	0.642	0.31	1.081	0.591	1.028	0.631	1.001	0	0.344	1.152	0.517	0.902		0.806	0.468	0.839	0.345	0.54		0.569	0.841	0.328	0.976	0.938	1.232	0.827	0.603	0.506	0.578	0.795	0.928	0.623	0.889	1.011	0.9	0.633	0.751	0.747		0.98	0.822	0.899		0.733	0.671	1.118	0.619	1.138	0.609	1.064	0.442	0.613	0.654	0.677	0.373	0.646	0.672	0.675	0.697	0.602	0.791	0	0.4	0.521	0.93	0.554	0.293	1.011	0.395	0.514	0.649	0.608	0.753	0.863		0.362	0.599	1.093	0.366		1.236	1.02	0.345	0.619	1.278	0.892	1.144	0.362	1.243	0.655	0.63		0.618	0.671	0.697		0.575	1.616		0.546		0.944	0.327	0	0.644		0	0.634		0.926	0	1.154	0.343		0	1.044	0.714	0.714			1.121	0.584	1.186	1.116		1.033	0.624	0.602	0.62	1.127		0.598		0.753	0		1.066	0.345	1.055	0	0	0.921		0.468	0.354		0.431		1.424	0.725	1.113	0.541	0.829	0.374	0			0.872	0.779	0	0.321	0.922	0	0.715	0.49	0.958	0.346	0.601																																																																																																																																																																																																																																																																																																									0.841	0.882	1.506	0.636	1.103	0.899	1.803	0.973	1.714	0.941	1.123	0.333	0.705	0.809	0.867	0
mRNA_9227_Casp8ap2	0_Zeroes_ID_ENSMUST00000178925.6	Casp8ap2	0.673	0.572	0.392	0.523	0.531	0.294		0.271	0.542	0.55	0.251	0.463	0.423	0.471	0.674	0.542	0.148	0.446	0.466	0.84		0.526	0.679	0.516	0.343	0.342	0.389	0.37	0.803		0.609	0.556			0.457		0.464	0.312	0.417	1.018		0.564	0.762	0.72	0.684	0.62	0.622	0.608	1.006	0.568	0.493	0.452	0.621		0.495	0.284		0.701	0.445	0.42	0.479	0.305	0.629		0.399	0.503	0.534	0.217	0.695		0.445	0.49		0.628	0.482	0.432	0.354	0.372	0.369	0.649	0.702	0.491	0.265	0.452	0.654	0.457	0.607	0.614	0.527	0.536	0.674	0.698	0.809	0.506	0.68	0.876	0.524	0.75	0.766	0.695	0.714	0.526	0.92	0.748	0.765	0.685	0.758	0.656	0.656	0.764	0.729	0.521		0.614	0.75	0.584	0.785	0.637	0.484	0.495	0.53	0.961	0.412	0.768	0.692	1.052	0.793	0.677	0.49	0.498	0.743	0.161	0.817	0.818		0.623	0.508		0.662	0.466	0.598	0.654		0.965	0.672	0.612	0.877	0.636	0.461	0.729	0.451	0.689	0.637	0.62	0.783	0.425	0.777	0.63	0.88		0.831	0.502	0.653	0.622	0.481		0.602	0.75	0.68	0.815	0.824	0.949	0.772	0.809	0.557	0.602	0.767	0.802	0.198	0.599	0.533	0.478	0.677	0.653	0.654		0.688	0.846	0.815		0.709	0.603	0.861	0.571	0.725	0.592	0.703	0.604	0.469	0.619	0.746	0.618	0.645	0.461	0.405	0.499	0.475	0.598	0.847	0.521	0.677	0.41	0.594	0.829	0.533	0.652	0.312	0.498	0.534	0.857	0.811		0.696	0.642	0.713	1.071		0.669	0.505	0.621	0.474	1.321	0.551	0.651	0.499	0.673	0.605	1.03		1.048	1.014	0.645		0.306	0.954		0.701		0.656	0.453	0.478	0.545		0.507	0.723		1.099	0.616	1.019	0.474		0.616	1.019	0.625	0.697			0.859	0.654	0.988	0.877		0.997	0.796	0.846	0.616	1.16		0.597		0.857	0.473		0.628	0.667	0.692	0.28	0.857	0.83		0.502	0.893		0.749		0.733	0.559	0.753	0.609	0.664	0.548	0.91			0.674	0.739	0.792	0.499	0.728	0.321	0.648	0.526	0.846	0.798	0.507																																																																																																																																																																																																																																																																																																									0.75	0.799	1.272	0.674	0.77	0.703	0.94	0.718	1.608	0.698	0.943	0.73	0.703	0.826	0.804	0.56
mRNA_9228_Casp8ap2	0_Zeroes_ID_ENSMUST00000029950.8	Casp8ap2	0.665	0.555	0.38	0.508	0.515	0.284		0.263	0.525	0.534	0.243	0.449	0.41	0.456	0.655	0.534	0.143	0.433	0.451	0.817		0.51	0.665	0.507	0.332	0.331	0.377	0.358	0.781		0.597	0.539			0.443		0.45	0.302	0.404	0.992		0.548	0.741	0.7	0.664	0.602	0.61	0.59	0.98	0.552	0.478	0.438	0.603		0.48	0.274		0.688	0.432	0.407	0.464	0.296	0.611		0.386	0.488	0.525	0.209	0.676		0.384	0.475		0.61	0.467	0.419	0.417	0.361	0.357	0.636	0.77	0.476	0.256	0.438	0.635	0.443	0.596	0.596	0.511	0.52	0.661	0.678	0.792	0.526	0.668	0.852	0.514	0.729	0.745	0.675	0.7	0.51	0.895	0.727	0.824	0.666	0.737	0.637	0.644	0.823	0.709	0.505		0.596	0.734	0.567	0.764	0.619	0.469	0.48	0.528	0.947	0.399	0.746	0.672	1.026	0.814	0.67	0.475	0.483	0.722	0.156	0.795	0.795		0.61	0.493		0.648	0.451	0.588	0.64		0.95	0.652	0.594	0.854	0.649	0.454	0.709	0.437	0.669	0.619	0.602	0.761	0.411	0.755	0.611	0.856		0.808	0.487	0.634	0.603	0.466		0.592	0.765	0.66	0.793	0.807	0.924	0.751	0.787	0.547	0.596	0.746	0.785	0.191	0.582	0.517	0.463	0.658	0.635	0.636		0.668	0.833	0.793		0.695	0.585	0.838	0.554	0.705	0.581	0.696	0.586	0.455	0.608	0.725	0.6	0.626	0.447	0.393	0.521	0.461	0.588	0.824	0.505	0.663	0.397	0.577	0.839	0.517	0.633	0.302	0.483	0.525	0.834	0.794		0.676	0.705	0.693	1.043		0.65	0.49	0.603	0.459	1.29	0.535	0.632	0.484	0.654	0.587	1.004		1.054	1.025	0.676		0.362	0.928		0.681		0.663	0.439	0.464	0.529		0.492	0.703		1.072	0.598	1.001	0.459		0.598	0.993	0.612	0.689			0.841	0.635	0.962	0.857		0.971	0.774	0.823	0.598	1.132		0.579		0.834	0.459		0.61	0.648	0.679	0.271	0.834	0.814		0.487	0.869		0.734		0.712	0.548	0.732	0.591	0.65	0.545	0.885			0.655	0.73	0.77	0.497	0.714	0.31	0.636	0.511	0.823	0.815	0.492																																																																																																																																																																																																																																																																																																									0.765	0.784	1.25	0.661	0.761	0.683	0.915	0.732	1.576	0.678	0.934	0.749	0.683	0.803	0.782	0.544
mRNA_11360_Casp9	0_Zeroes_ID_ENSMUST00000030747.9	Casp9	3.277	2.77	2.021	2.464	2.213	2.971		2.307	2.028	2.174	2.174	2.255	1.812	2.619	2.543	2.517	1.671	1.836	2.405	2.057		2.968	2.459	2.562	1.577	1.739	2.682	1.124	2.375		3.111	2.364			2.362		3.372	2.29	2.668	2.903		2.295	2.327	2.848	2.694	2.267	2.39	2.367	2.411	2.651	1.785	2.206	2.501		2.54	2.429		3.441	2.482	2.544	2.202	3.506	2.226		2.251	2.664	2.73	2.124	2.906		5.379	2.408		2.774	2.698	5.102	2.801	2.613	2.213	2.415	2.766	2.324	2.48	1.643	2.456	2.333	2.473	2.463	2.159	1.672	1.994	3.038	2.497	2.363	3.52	2.747	2.079	3.602	3.547	3.037	2.532	2.342	2.37	2.601	2.634	2.765	2.027	3.009	2.569	2.066	2.347	2.253		2.646	2.53	3.583	2.9	2.415	2.652	2.207	2.562	2.916	2.851	3.833	3.003	2.703	2.712	3.046	2.426	2.438	2.383	2.343	2.523	2.89		4.172	2.525		3.431	4.47	2.926	2.809		4.171	3.929	3.079	2.248	2.741	2.526	2.726	2.59	2.795	2.438	2.883	3.035	3.179	3.398	2.978	2.845		2.38	2.208	3.431	3.366	3.258		2.377	2.68	2.673	4.019	2.437	3.657	2.443	3.676	4.016	2.55	3.639	2.639	2.861	4.333	2.433	2.422	2.152	4.737	5.529		4.177	2.627	3.36		2.386	2.173	2.65	2.369	3.408	2.442	2.4	2.397	2.643	2.757	3.781	2.362	2.564	2.394	2.472	2.353	3.517	2.926	2.461	2.253	2.501	2.766	2.479	2.639	2.433	2.36	2.29	2.785	2.73	3.793	2.426		2.076	2.078	3.483	2.591		2.832	2.607	3.128	2.678	2.106	1.886	2.318	1.886	2.606	2.428	2.145		2.693	2.817	4.947		2.555	2.017		2.149		2.303	2.065	2.161	2.699		3.873	2.493		1.94	2.389	2.573	2.961		2.538	3.253	2.67	2.068			2.498	2.738	3.167	2.598		2.82	2.381	2.653	2.583	2.8		2.679		3.793	2.561		2.503	3.749	2.551	2.854	2.674	2.589		2.38	3.139		2.581		3.737	2.123	2.701	2.872	3.087	2.635	2.465			2.599	2.604	2.432	2.782	2.954	2.398	2.637	2.196	2.384	2.362	2.65																																																																																																																																																																																																																																																																																																									2.68	2.407	2.922	3.312	3.64	2.589	1.718	2.296	2.457	3.141	2.762	3.536	2.716	2.54	2.529	4.084
mRNA_11359_Casp9	0_Zeroes_ID_ENSMUST00000097805.9	Casp9	2.567	2.886	1.363	2.265	1.876	3.045		1.895	1.512	1.538	2.647	2.015	1.527	2.238	2.933	2.428	1.127	1.683	2.502	1.977		2.145	2.511	2.564	2.176	1.634	2.472	1.188	2.03		2.368	2.364			2.328		2.243	2.233	2.779	2.759		2.191	2.233	2.828	3.202	2.51	2.263	2.412	2.205	2.233	2.268	1.983	2.681		2.264	3.106		2.776	2.777	2.222	2.354	1.694	2.647		2.491	2.524	2.909	2.393	2.62		2.249	2.515		2.583	2.065	2.449	2.219	2.671	2.395	2.631	3.207	2.185	2.549	1.506	2.527	2.385	2.625	2.464	2.206	1.209	2.149	2.614	2.668	2.649	2.6	3.012	2.116	2.874	2.418	2.939	2.692	2.35	2.416	2.964	2.538	3.018	1.93	2.481	2.523	2.167	2.299	2.485		2.504	2.105	2.548	2.71	2.25	2.957	2.196	2.706	2.696	2.711	2.793	2.265	2.679	2.978	2.656	2.533	2.52	2.487	2.431	2.412	2.249		2.597	2.4		2.672	2.408	2.366	2.631		2.598	2.684	2.6	2.41	2.893	2.458	2.848	2.638	2.964	2.411	2.356	3.099	2.666	2.533	2.782	2.754		2.22	2.551	2.818	2.147	2.605		2.383	2.175	2.943	2.798	2.55	2.28	2.421	2.355	2.649	2.377	2.495	2.304	1.921	2.402	2.192	2.357	2.097	2.434	2.289		2.367	2.328	2.455		2.533	2.045	2.573	2.45	3.068	2.152	2.446	2.742	2.642	2.916	2.517	2.174	2.908	1.746	2.459	2.283	3.075	2.366	2.712	2.485	2.744	2.806	2.514	2.588	2.192	2.46	2.233	2.825	2.909	2.266	2.396		2.277	2.288	2.158	2.293		3.358	2.456	2.974	2.506	1.978	1.491	2.092	1.491	2.474	2.642	1.666		2.839	2.019	3.192		2.434	1.9		2.036		2.309	2.497	2.284	2.986		2.157	2.368		1.652	2.794	2.512	2.842		2.703	3.194	2.547	2.216			2.647	2.499	3.104	2.205		2.529	2.404	3.034	2.818	2.45		2.223		2.266	2.883		2.823	3.052	2.501	2.921	2.903	2.374		2.693	2.108		2.423		2.325	2.364	2.808	3.073	2.652	2.78	2.208			2.41	2.928	2.148	2.907	2.847	2.094	2.661	2.075	2.582	2.221	2.615																																																																																																																																																																																																																																																																																																									2.175	2.452	2.727	2.636	1.98	2.149	1.051	2.355	2.632	2.782	2.684	2.519	2.857	2.715	2.587	3.186
mRNA_2524_Casq1	60_Zeroes_ID_ENSMUST00000003554.9	Casq1	1.018	0.656	0.851	0.071	1.878	0.342		0	0.041	0.037	0.925	0.418	0.12	0	0.823	0.212	0	0.065	0.202	0.308		0	0.584	0.111	0	0	0	0.272	0.933		0.315	0.909			0.485		0.037	0.87	0.842	0		0.297	0	0	0.476	0.509	0	0	0.859	1.029	0	0.725	0.037		0	0		0.036	0.072	0.109	0.316	0.532	0		0.811	2.04	0.034	0.468	1.044		0	2.222		0.234	0.574	0.212	0.318	1.032	0	0.923	0	0.622	0	0.247	0.115	0.041	0.663	0.037	0.11	0.236	0.194	0.164	0.347	0.134	0.362	0.841	0.581	0.369	0.133	0	1.066	0.554	0.234	0.229	0.773	0	0	0.639	0.213	0.235	0.152	0.388		0	0.033	0.369	2.458	0.442	0.235	0.241	0.075	0.179	0.258	1.805	1.209	0	0	0.343	0.565	0	0.169	0	0.202	1.429		1.534	0.384		1.146	0.319	0.115	0.393		0.246	0.467	0.219	0	0.283	0.037	0.238	0.218	1.118	0.082	0	0	1.029	0.035	0.071	0.457		0.139	0	1.011	0.231	0.197		0.226	0.594	0	1.241	0.099	0.231	0.307	0	2.635	0	2.213	0.447	1.149	0.792	0.642	0.982	1.045	0.319	0.035		0.591	1.508	0.793		0.745	0.238	0.323	0	0	0.154	0.17	0.3	0.306	0.798	0.184	0.251	0	0.654	0.656	0.678	1.823	0.115	0.222	0.388	0.506	0.474	0	1.853	0.642	0.857	0.87	0.45	0.034	1.467	0.298		0	0.221	0.112	1.516		0	0.994	0.231	0	0	0.243	0.553	0	1.158	0	0		1.024	0	0.263		1.036	0		1.548		0.175	0	0.763	0.786		0.643	1.047		0	0.426	0.656	0.23		0.229	0	0.328	0.165			0.553	2.102	1.158	0.759		0	0	1.322	0.835	1.223		1.93		1.467	1.534		1.997	0.762	0.388	0.251	2.522	0.574		0	0.62		0.292		1.393	1.423	1.321	0.4	0.469	0.716	0			1.147	0.395	0.455	0.755	1.377	0	0.068	0.724	0.266	1.363	0																																																																																																																																																																																																																																																																																																									0.594	0.33	0.175	0.162	0.701	1.816	0.076	0.067	0.221	0.671	0.966	0.738	0	0.216	0	0
mRNA_7091_Casq2	108_Zeroes_ID_ENSMUST00000165540.7	Casq2	0.415	0	0.463	0.072	0.746	0.267		0	0.062	0.084	0	0.146	0	0	0.79	0	0	0.121	0.156	0.084		0	0	0	0.366	0.194	0.027	0	0.863		0.286	0.289			0.218		0	0.456	0.202	0		0.158	0.181	0	0.2	0	0.085	0	0	0.128	0	0	0.282		0	0		0.027	0.055	0	0.269	0.277	0		0.894	1.009	0	0	0.378		0	0.313		0.342	0.375	0.379	0	0.338	0.058	0.328	0	0	0	0	0.023	0.031	0.215	0	0	0	0.052	0.077	0	0	0.091	0.202	0.249	0.072	0.052	0	0.328	0.117	0	0	0.182	0.185	0	0.19	0.112	0.182	0.048	0.16		0.103	0	0.175	1.149	0	0.343	0.634	0.029	0.164	0	0.624	0.562	0	0	0.103	0.241	0	0.054	0	0	0.715		0.732	0.495		0.509	0.141	0.03	3.129		0.112	0	0.169	0.094	0	0.055	0	0	0.172	0.032	0	0	0	0.027	0	0.191		0.054	0	0	0	0.263		0.031	0.255	0.584	0.705	0.075	0	0.1	0	1.251	0	1.382	0	0.612	0.353	0.221	0.145	0.621	0.116	0.026		0.15	0.58	0.391		0.156	0.024	0.073	0	0.197	0.024	0	0	0.084	0.38	0.186	0.518	0	0	0	0	0.749	0.03	0	0.16	0.299	0.669	0	1.071	0.221	0.387	0.456	0	0	0.417	0.073		0.188	0	0	0.359		0	0	0	0	0	0	0.306	0	0	0	0		0.177	0	0		0.484	0		0.535		0	0.169	0.613	0.632		0	0.182		0	0.606	0.09	0		0.177	0	0.063	0.102			0	0.997	0.209	0.444		0	0	0	0.144	0.901		0.809		0.417	0.726		1.38	0.338	0.134	0.52	0.599	0.259		0	0		0.13		0.185	0.272	0.774	0.139	0.021	0.076	0			0.175	0.127	0	0.354	0.462	0.182	0.026	0.162	0	0.339	0																																																																																																																																																																																																																																																																																																									0.255	0.231	0.16	0.125	0.518	1.048	0.058	0.076	0.026	0.556	0.586	0	0	0	0	0.174
mRNA_7090_Casq2	108_Zeroes_ID_ENSMUST00000029454.10	Casq2	0.398	0	0.486	0.069	0.718	0.255		0	0.059	0.08	0	0.139	0	0	0.761	0	0	0.115	0.149	0.08		0	0	0	0.35	0.185	0.025	0	0.832		0.273	0.277			0.209		0	0.438	0.193	0		0.151	0.173	0	0.191	0	0.081	0	0	0.122	0	0	0.269		0	0		0.026	0.053	0	0.257	0.265	0		0.862	1.123	0	0	0.362		0	0.299		0.327	0.359	0.363	0	0.324	0.056	0.314	0	0	0	0	0.021	0.03	0.206	0	0	0	0.049	0.073	0	0	0.087	0.193	0.238	0.068	0.049	0	0.314	0.112	0	0	0.174	0.176	0	0.182	0.107	0.174	0.046	0.153		0.098	0	0.167	1.111	0	0.329	0.609	0.028	0.157	0	0.599	0.54	0	0	0.098	0.23	0	0.051	0	0	0.688		0.705	0.475		0.488	0.134	0.029	3.083		0.107	0	0.162	0.089	0	0.053	0	0	0.164	0.03	0	0	0	0.025	0	0.182		0.052	0	0	0	0.251		0.029	0.244	0.561	0.678	0.072	0	0.096	0	1.222	0	1.339	0	0.588	0.338	0.211	0.138	0.597	0.11	0.025		0.143	0.557	0.375		0.149	0.023	0.07	0	0.189	0.023	0	0	0.08	0.364	0.178	0.497	0	0	0	0	0.737	0.029	0	0.153	0.286	0.643	0	1.035	0.211	0.371	0.438	0	0	0.399	0.07		0.18	0	0	0.344		0	0	0	0	0	0	0.293	0	0	0	0		0.169	0	0		0.464	0		0.514		0	0.161	0.589	0.607		0	0.174		0	0.582	0.086	0		0.169	0	0.06	0.098			0	0.962	0.2	0.426		0	0	0	0.137	0.869		0.78		0.399	0.698		1.337	0.323	0.128	0.499	0.575	0.247		0	0		0.124		0.177	0.26	0.746	0.132	0.02	0.073	0			0.167	0.121	0	0.339	0.443	0.173	0.025	0.154	0	0.325	0																																																																																																																																																																																																																																																																																																									0.244	0.221	0.153	0.119	0.497	1.012	0.056	0.073	0.024	0.553	0.563	0	0	0	0	0.166
mRNA_38759_Casr	266_Zeroes_ID_ENSMUST00000172826.1	Casr	0	0	0	0	0	0		0	0	0	0	0	0	0	0	0	0	0	0	0		0	0	0	0	0	0	0	0		0	0			0		0	0	0	0		0	0	0	0	0	0	0	0.114	0	0	0	0		0	0		0	0	0	0	0	0		0	0	0	0	0		0	0		0	0	0	0	0	0	0	0	0	0	0	0	0	0	0	0.043	0.124	0	0	0	0	0	0	0	0	0.017	0	0	0	0	0	0	0	0	0	0	0	0	0		0	0	0	0.112	0	0.123	0	0	0	0	0	0.058	0	0	0	0	0	0	0	0	0.118		0.016	0		0	0	0	0		0	0	0	0	0	0	0	0	0	0	0	0	0	0	0	0		0	0	0	0	0		0	0	0	0	0	0	0	0	0.053	0	0	0	0	0	0	0.098	0	0	0		0	0	0.021		0	0	0	0	0	0.032	0	0	0	0	0	0	0	0	0	0.182	0	0	0	0	0	0	0.139	0	0	0	0	0	0	0.017	0		0	0	0	0		0	0	0	0	0	0	0	0	0	0	0		0	0	0		0.145	0		0		0.019	0	0	0.126		0	0		0	0	0	0		0	0	0	0			0	0.019	0	0		0	0	0	0	0		0		0.017	0		0	0	0	0	0	0		0	0		0		0	0	0	0	0	0.051	0			0	0	0	0.017	0	0	0	0	0	0	0																																																																																																																																																																																																																																																																																																									0	0	0	0	0	0.021	0.058	0	0	0	0	0	0	0	0	0
mRNA_38758_Casr	267_Zeroes_ID_ENSMUST00000114847.7	Casr	0	0	0	0	0	0		0	0	0	0	0	0	0	0	0	0	0	0	0		0	0	0	0	0	0	0	0		0	0			0		0	0	0	0		0	0	0	0	0	0	0	0.097	0	0	0	0		0	0		0	0	0	0	0	0		0	0	0	0	0		0	0		0	0	0	0	0	0	0	0	0	0	0	0	0	0	0	0.036	0.106	0	0	0	0	0	0	0	0	0.015	0	0	0	0	0	0	0	0	0	0	0	0	0		0.045	0	0	0.096	0	0.106	0	0	0	0	0	0.05	0	0	0	0	0	0	0	0	0.101		0.013	0		0	0	0	0		0	0	0	0	0	0	0	0	0	0	0	0	0	0	0	0		0	0	0	0	0		0	0	0	0	0	0	0	0	0.045	0	0	0	0	0	0	0.084	0	0	0		0	0	0.018		0	0	0	0	0	0	0	0	0	0	0	0	0	0	0	0.156	0	0	0	0	0	0	0.119	0	0	0	0	0	0	0.014	0		0	0	0	0		0	0	0	0	0	0	0	0	0	0	0		0	0	0		0.125	0		0		0.016	0	0	0.108		0	0		0	0	0	0		0	0	0	0			0	0	0	0		0	0	0	0	0		0		0.014	0		0	0	0	0	0	0		0	0		0		0	0	0	0	0	0.072	0			0	0	0	0.014	0	0	0	0	0	0	0																																																																																																																																																																																																																																																																																																									0	0	0	0	0	0.018	0.05	0	0	0	0	0	0	0	0	0
mRNA_38757_Casr	267_Zeroes_ID_ENSMUST00000063597.12	Casr	0	0	0	0	0	0		0	0	0	0	0	0	0	0	0	0	0	0	0		0	0	0	0	0	0	0	0		0	0			0		0	0	0	0		0	0	0	0	0	0	0	0.093	0	0	0	0		0	0		0	0	0	0	0	0		0	0	0	0	0		0	0		0	0	0	0	0	0	0	0	0	0	0	0	0	0	0	0.035	0.101	0	0	0	0	0	0	0	0	0.014	0	0	0	0	0	0	0	0	0	0	0	0	0		0.042	0	0	0.091	0	0.1	0	0	0	0	0	0.047	0	0	0	0	0	0	0	0	0.096		0.013	0		0	0	0	0		0	0	0	0	0	0	0	0	0	0	0	0	0	0	0	0		0	0	0	0	0		0	0	0	0	0	0	0	0	0.043	0	0	0	0	0	0	0.08	0	0	0		0	0	0.017		0	0	0	0	0	0	0	0	0	0	0	0	0	0	0	0.149	0	0	0	0	0	0	0.114	0	0	0	0	0	0	0.014	0		0	0	0	0		0	0	0	0	0	0	0	0	0	0	0		0	0	0		0.118	0		0		0.015	0	0	0.103		0	0		0	0	0	0		0	0	0	0			0	0	0	0		0	0	0	0	0		0		0.014	0		0	0	0	0	0	0		0	0		0		0	0	0	0	0	0.068	0			0	0	0	0.013	0	0	0	0	0	0	0																																																																																																																																																																																																																																																																																																									0	0	0	0	0	0.017	0.047	0	0	0	0	0	0	0	0	0
mRNA_6384_Cass4	112_Zeroes_ID_ENSMUST00000103073.7	Cass4	0.046	0	0.06	0.037	0.019	0		0	0.063	0.057	0	0.021	0	0.02	0	0	0	0.066	0	0.688		0.236	0.05	0.02	0	0	0.018	0	0.159		0.08	0.064			0		0.038	0.109	0.267	0.019		0.542	0	0	0.138	0	0.02	0.067	0	0.045	0	0	0		0	0		0.036	0.038	0.057	0.053	0	0		0	0	0.035	0	0		0	0		0	0.125	0.019	0	0.123	0.078	0.033	0	0.127	0.351	0	0.015	0.042	0.02	0.074	0.057	0.126	0.035	0.052	0.128	0	0.042	0	0.049	0.081	0.053	0	0.021	0.033	0	0	0	0	0	0	0.058	0	0.016	0		0.071	0.051	0	0	0	0.54	0	0.077	0.076	0	0	0.098	0.258	0	0.053	0	0	0.107	0.147	0.09	0		0.016	0.034		0.058	0.065	0.04	0.084		0.219	0	0.051	0.022	0.04	0.019	0	0.116	0	0.064	0.022	0	0	0.054	0.019	0		0.037	0	0.231	0.237	0		0.021	0.037	0.117	0.064	0.34	0.123	0.052	0.119	0.122	0.017	0.072	0.053	0.123	0	0.045	0.441	0.241	0.02	0.053		0.053	0.049	0.105		0.037	0	0.066	0.122	0	0	0.018	0	0.076	0.082	0.082	0	0	0	0	0.049	0.037	0.04	0	0	0.034	0	0	0.104	0.045	0	0.109	0	0.035	0.034	0.034		0	0	0	0		0	0	0	0.122	0	0.13	0.111	0	0.125	0.131	0.346		0.122	0	0		0.076	0		0.106		0.128	0.116	0	0		0.132	0		0.136	0	0.092	0.122		0.234	0.16	0.071	0.018			0.033	0	0	0.015		0.12	0.123	0.228	0.083	0		0.226		0.034	0.122		0.125	0	0.038	0	0	0.062		0	0		0.054		0	0.046	0.254	0.02	0	0.018	0.249			0.17	0.104	0	0.034	0.019	0	0.035	0.038	0	0	0																																																																																																																																																																																																																																																																																																									0.037	0.321	0.44	0.052	0.021	0.084	0.518	0.052	0.227	0.078	0.088	0.228	0	0	0.24	0
mRNA_6385_Cass4	131_Zeroes_ID_ENSMUST00000109136.2	Cass4	0.041	0	0.08	0.017	0	0		0	0.056	0	0	0	0	0.027	0	0	0	0.066	0	0.801		0.162	0.066	0.026	0	0	0.024	0	0.159		0.106	0.029			0		0	0.144	0.346	0.025		0.571	0	0	0.181	0	0	0.06	0	0	0	0	0		0	0		0.048	0.025	0.075	0.048	0	0		0	0	0.024	0	0		0	0		0	0.057	0.026	0	0.162	0.104	0.022	0	0.167	0.166	0	0.02	0	0.026	0.098	0.076	0	0.047	0.047	0.168	0	0.028	0	0.044	0.022	0.047	0	0.027	0.043	0	0	0	0	0	0	0.051	0	0.022	0		0.071	0.068	0	0	0	0.447	0	0.052	0.101	0	0	0.104	0.334	0	0.071	0	0	0.14	0.193	0.119	0		0	0		0.058	0.086	0.027	0.094		0.219	0	0.046	0.029	0.052	0.025	0	0.152	0	0.057	0.029	0	0	0.048	0.025	0		0.025	0	0.3	0.308	0		0.028	0.025	0.154	0	0.367	0.162	0.069	0.156	0.16	0.022	0.095	0.07	0.162	0	0.03	0.562	0.165	0.027	0.047		0.024	0.065	0.084		0.049	0	0.044	0.161	0	0	0.025	0	0.1	0.082	0.087	0	0	0	0	0.064	0.05	0.027	0	0	0.045	0	0	0	0.03	0	0.144	0	0.024	0.023	0.044		0	0	0	0		0	0	0	0	0	0.171	0	0	0	0.172	0.445		0.161	0	0		0.1	0		0.139		0.122	0.153	0	0		0.174	0		0	0	0.062	0.161		0.305	0.209	0.057	0.024			0.022	0	0	0.019		0.157	0.162	0.156	0.109	0		0.154		0.023	0.161		0.164	0	0.05	0	0	0.083		0	0		0.072		0	0.041	0.174	0.026	0	0	0.323			0.115	0.115	0	0.045	0.026	0	0.047	0.05	0	0	0																																																																																																																																																																																																																																																																																																									0.025	0.349	0.508	0.069	0	0.057	0.513	0.023	0.237	0.078	0.093	0.156	0	0	0	0
mRNA_6383_Cass4	148_Zeroes_ID_ENSMUST00000099061.7	Cass4	0.015	0	0.02	0.012	0	0		0	0.02	0	0	0	0.02	0.019	0	0	0	0	0	0.505		0.119	0.016	0.019	0	0	0.017	0	0.098		0.077	0			0		0	0.085	0.135	0.018		0.394	0	0	0.133	0	0	0.044	0	0	0	0	0		0	0		0.018	0.018	0.018	0.017	0	0		0	0	0.017	0	0		0	0		0	0.014	0.019	0	0.119	0.076	0	0	0	0.122	0	0	0	0	0.072	0.056	0	0.017	0.034	0.048	0	0.02	0	0.032	0.016	0.017	0	0.04	0.032	0	0	0	0	0	0	0.037	0	0.016	0		0.034	0.049	0	0	0	0.337	0	0	0.056	0	0	0.019	0.13	0	0.068	0	0	0.103	0.142	0.053	0		0	0		0.028	0.063	0	0.028		0.092	0	0.033	0.021	0.038	0.018	0	0.112	0	0.041	0.021	0	0	0.035	0	0		0.018	0	0.223	0	0		0.02	0.018	0.113	0	0.174	0.119	0	0	0.035	0.016	0.069	0	0.119	0	0.022	0.428	0.121	0.019	0.034		0.017	0.032	0.081		0.018	0	0.032	0.118	0	0	0.018	0	0.037	0.04	0.032	0	0	0	0	0.047	0.036	0	0	0	0.033	0	0	0	0.022	0	0.085	0	0.017	0.016	0.032		0	0	0	0		0	0	0	0	0	0.125	0	0	0	0.126	0.335		0.118	0	0		0.073	0		0.102		0.09	0.112	0	0		0.128	0		0	0	0.03	0.118		0.227	0.154	0.028	0.017			0	0	0	0.014		0.115	0	0.114	0.016	0		0.113		0.016	0		0.12	0	0.036	0	0	0.041		0	0		0.052		0	0.03	0.128	0.019	0	0	0.241			0.084	0.068	0	0.016	0.019	0	0	0.037	0	0	0																																																																																																																																																																																																																																																																																																									0.018	0.243	0.313	0.05	0.02	0.061	0.216	0	0.098	0.038	0.035	0.115	0	0	0	0
mRNA_33783_Cast	0_Zeroes_ID_ENSMUST00000065629.4	Cast	3.274	3.528	2.607	3.002	2.742	2.443		2.151	2.894	2.884	2.104	2.633	2.632	3.058	3.146	2.949	2.263	3.176	3.023	3.313		3.498	3.328	3.115	1.923	2.633	2.871	2.016	3.17		3.865	2.81			2.899		3.259	2.686	3.425	3.881		3.399	3.463	3.293	2.78	3.075	2.978	3.285	3.847	3.178	2.383	2.803	3.333		3.376	2.098		3.39	3.008	3.085	2.681	2.271	3.688		2.411	3.374	3.235	2.701	3.499		3.407	3.596		3.271	2.586	2.128	2.869	3.24	2.713	3.162	3.96	3.614	2.973	3.444	3.425	2.987	3.13	3.415	3.063	3.229	3.677	3.388	3.52	3.436	3.419	3.833	3.305	3.447	3.513	3.477	3.412	3.292	3.033	3.883	3.674	3.473	3.498	3.645	3.298	3.697	3.414	2.913		3.656	3.353	3.34	3.787	3.541	3.451	2.689	3.211	3.738	3.671	3.43	3.311	3.34	3.272	3.554	2.799	3.337	3.351	3.336	3.448	3.451		3.315	3.367		3.344	2.827	2.918	3.448		3.766	3.776	3.422	3.814	3.538	3.11	3.346	3.329	3.477	3.217	2.667	3.869	3.455	3.731	3.524	3.635		3.502	3.528	3.168	3.271	2.855		3.411	3.429	3.166	3.422	3.42	3.528	3.612	3.861	3.477	3.211	3.347	3.528	2.916	2.697	2.679	2.956	3.263	3.475	3.368		3.264	3.37	3.704		3.315	3.069	3.433	3.103	3.724	3.208	3.099	3.382	3.006	3.39	3.437	3.727	3.134	2.525	3.481	2.901	3.298	2.918	3.901	2.913	3.728	2.897	3.418	3.695	2.679	3.676	2.686	2.797	3.235	3.401	3.467		3.484	3.914	2.93	3.517		3.173	3.223	2.85	3.404	3.667	3.499	2.88	3.183	3.184	3.367	3.692		3.71	3.663	3.256		3.007	3.35		3.436		3.221	3.62	2.786	3.357		3.366	3.651		3.357	3.5	3.51	3.477		3.24	3.464	3.458	3.27			3.497	3.522	3.06	3.589		3.829	3.676	2.984	3.125	3.472		3.391		3.401	4.074		3.414	3.221	3.399	3.39	3.563	3.606		2.866	3.326		3.631		3.712	3.502	3.613	3.462	3.22	3.235	3.923			3.456	3.589	3.468	3.301	3.33	3.135	3.429	2.945	3.107	3.31	3.511																																																																																																																																																																																																																																																																																																									3.429	4.047	4.095	3.247	3.274	3.088	3.314	3.245	4.287	3.453	4.68	3.447	3.311	3.484	3.591	3.055
mRNA_9154_Casz1	11_Zeroes_ID_ENSMUST00000122222.6	Casz1	0.315	0.182	0.064	0.176	0.2	0.169		0.156	0.085	0.077	0.45	0.073	0.165	0.072	0.124	0.073	0.182	0.119	0.129	0.103		0.266	0.145	0.053	0.063	0.235	0.133	0.312	0.154		0.265	0.058			0.202		0.093	0.061	0.353	0.125		0.115	0.22	0.058	0.064	0.26	0.144	0.204	0.155	0.297	0	0.071	0.101		0.225	0		0.082	0.084	0.077	0.025	0.019	0.397		0.042	0.352	0.132	0.063	0.272		0.153	0.246		0.317	0.058	0.127	0.157	0.166	0.071	0.274	0.429	0.171	0.116	0.12	0.171	0.112	0.168	0.172	0.14	0.221	0.324	0.182	0.185	0.193	0.332	0.127	0.218	0.157	0.232	0.211	0.082	0.189	0.269	0.264	0	0.224	0	0.176	0.16	0.319	0.142	0.239		0.262	0.192	0.184	0.292	0.116	0.114	0.226	0.095	0.144	0.126	0.222	0.283	0.123	0.333	0.156	0.035	0.279	0.158	0.134	0.296	0.559		0.261	0.178		0.405	0.211	0.167	0.425		0.417	0.487	0.185	0.168	0.193	0.067	0.171	0.106	0	0.168	0.067	0.483	0.36	0.149	0.168	0.231		0.107	0.229	0.211	0.266	0.176		0.136	0.169	0.106	0.187	0.2	0.448	0.235	0.256	0.382	0.179	0.342	0.19	0.166	0.174	0.12	0.541	0.271	0.214	0.117		0.211	0.116	0.277		0.152	0.037	0.16	0.164	0.183	0.137	0.233	0.403	0.069	0.196	0.124	0.18	0.06	0.29	0	0.474	0.132	0.167	0.055	0.239	0.303	0.397	0.16	0.526	0.12	0.25	0.061	0.279	0.132	0.276	0.266		0.424	0.389	0.138	0.231		0.058	0.055	0.36	0.215	0.279	0.174	0.485	0.118	0.655	0.061	0.496		0.215	0	0.247		0.316	0.142		0.186		0.084	0.054	0.361	0.117		0	0.115		0	0.164	0.285	0.264		0.164	0.511	0.22	0.205			0.24	0.232	0.132	0.127		0.394	0.266	0	0.161	0.289		0.207		0.276	0.528		0.317	0.36	0.216	0.063	0.635	0.138		0.081	0.223		0.267		0.419	0.451	0.336	0.423	0.182	0.269	0.329			0.428	0.359	0.176	0.234	0.242	0.168	0.198	0.134	0	0.267	0.346																																																																																																																																																																																																																																																																																																									0.169	0.45	0.629	0.208	0.084	0.202	0.281	0.174	0.448	0.233	0.64	0.108	0.067	0.202	0.114	0.056
mRNA_9153_Casz1	27_Zeroes_ID_ENSMUST00000094464.8	Casz1	0.351	0.113	0.066	0.041	0.19	0		0.143	0.018	0.032	0.131	0.067	0.118	0.05	0.113	0.076	0.218	0.069	0.104	0.124		0.198	0.183	0.016	0	0.403	0.073	0.338	0.164		0.261	0.053			0.143		0.107	0.073	0.419	0.137		0.09	0.293	0.104	0.115	0.124	0.11	0.195	0.187	0.143	0	0	0.136		0.3	0		0.075	0.046	0.078	0	0	0.498		0.038	0.527	0.141	0	0.287		0.095	0.095		0.535	0.024	0.048	0.144	0.103	0.049	0.24	0.395	0.106	0.106	0.212	0.11	0.119	0.154	0.092	0.15	0.294	0.328	0.192	0.182	0.186	0.327	0.116	0.193	0.106	0.058	0.193	0.1	0.204	0.458	0.286	0	0.106	0	0	0.226	0.293	0.167	0.178		0.297	0.137	0.22	0.423	0.106	0.105	0.107	0.11	0.197	0.115	0.295	0.203	0	0.307	0.129	0.016	0.208	0.159	0	0.316	0.72		0.311	0.201		0.355	0.144	0.16	0.359		0.515	0.315	0.262	0.087	0.234	0.106	0.106	0.097	0	0.137	0.087	0.521	0.373	0.102	0.188	0.212		0.105	0.144	0.194	0.373	0.2		0.051	0.162	0.189	0.187	0.227	0.289	0.253	0.278	0.393	0.182	0.398	0.181	0.103	0.108	0.074	0.236	0.294	0.204	0.044		0.219	0.093	0.377		0.118	0.027	0.133	0.197	0.318	0.181	0.2	0.667	0.078	0.269	0.107	0.112	0.107	0.113	0	0.155	0.163	0.16	0.099	0.178	0.398	0.499	0.174	0.388	0.074	0.229	0.073	0.108	0.141	0.211	0.245		0.303	0.508	0.111	0.396		0	0.098	0.453	0.197	0.391	0.303	0.482	0	0.742	0.109	0.459		0.102	0	0.118		0.123	0		0.249		0.047	0.188	0.374	0.107		0	0		0	0.102	0.229	0.197		0	0.472	0.181	0.233			0.191	0.141	0	0.082		0.515	0.374	0.099	0.135	0.405		0.276		0.211	0.525		0.377	0.529	0.219	0	0.589	0.15		0.144	0.296		0.277		0.299	0.469	0.213	0.445	0.146	0.178	0.391			0.445	0.295	0.109	0.197	0.276	0.104	0.194	0.151	0	0.2	0.191																																																																																																																																																																																																																																																																																																									0.162	0.473	0.556	0.229	0.051	0.169	0.313	0.191	0.488	0.35	0.744	0.099	0.119	0.27	0	0.1
mRNA_5244_Cat	0_Zeroes_ID_ENSMUST00000111168.3	Cat	10.35	10.315	10.057	10.007	10.285	9.863		10.438	9.645	10.138	10.148	9.881	9.454	9.93	10.375	9.865	9.452	9.104	10.013	8.603		9.937	10.123	9.96	9.012	9.091	9.573	9.209	9.506		9.158	9.874			9.514		9.962	9.617	9.431	10.182		8.563	10.22	10.235	10.029	10.351	10.062	9.637	10.021	9.757	9.302	9.331	10.358		10.67	9.941		10.277	9.978	9.925	9.624	8.694	10.046		9.521	10.193	10.118	9.274	10.031		10.038	10.403		10.124	9.08	9.301	9.283	10.128	10.141	9.987	10.495	10.688	9.889	9.928	9.914	10.256	10.021	9.759	9.639	9.512	10.222	10.456	10.061	10.2	9.653	9.779	10.583	10.488	10.389	10.45	10.403	10.099	9.902	10.507	10.166	9.913	10.143	10.409	9.921	10.311	10.14	9.484		9.83	9.954	10.295	10.418	9.931	9.001	9.253	10.309	10.126	10.773	10.227	9.794	9.815	9.851	10.125	9.857	10.251	10.031	9.787	9.665	9.926		10.394	10.045		10.251	9.478	9.715	9.925		9.978	10.513	10.14	10.22	10.135	10.082	10.201	9.844	10.69	9.708	9.549	10.009	10.664	10.434	10.661	10.538		10.016	9.248	10.194	10.181	9.742		10.108	10.344	10.518	10.165	9.991	9.824	9.927	9.915	9.943	10.105	9.872	10.177	9.811	9.767	10.322	10.351	9.683	9.831	10.025		10.171	9.427	9.348		10.081	9.846	9.799	9.847	10.268	10.22	10.129	9.702	10.295	10.366	9.899	10.105	10.421	9.887	10.442	10.457	10.071	9.715	9.306	9.484	10.02	10.335	10.545	10.005	10.322	9.915	9.617	10.472	10.118	10.363	9.736		10.04	9.329	8.865	10.467		9.926	10.359	9.8	10.44	10.162	9.544	10.066	9.994	9.557	10.287	9.243		10.386	10.209	10.447		10.293	9.885		10.35		9.651	10.082	9.657	9.469		10.808	10.313		9.989	9.815	9.839	10.17		9.848	10.032	10.313	10.152			10.137	10.238	10.457	9.922		10.225	10.058	10.252	10.255	10.362		9.762		10.363	10.579		10.183	10.131	10.232	10.615	10.098	9.982		10.275	10.463		10.246		10.035	9.766	9.275	9.977	10.394	10.087	9.986			9.561	10.132	10.071	10.322	10.407	9.877	10.39	10.456	9.687	10.599	10.4																																																																																																																																																																																																																																																																																																									10.344	8.768	7.853	9.73	8.756	9.29	7.998	10.132	8.165	9.229	9.398	10.093	10.321	10.356	9.741	9.703
mRNA_5243_Cat	0_Zeroes_ID_ENSMUST00000028610.8	Cat	9.672	9.531	9.481	9.264	9.687	9.033		9.668	9.193	9.696	9.372	9.193	8.85	9.34	9.532	9.278	8.714	8.494	9.305	7.893		9.273	9.401	9.23	8.237	8.348	8.908	8.402	8.991		8.566	9.248			8.844		9.359	8.922	8.525	9.67		7.937	9.408	9.472	9.262	9.546	9.533	8.919	9.317	9.133	8.566	8.584	9.708		9.79	9.224		9.528	9.182	9.209	8.905	8.136	9.249		8.819	9.382	9.216	8.591	9.378		9.234	9.584		9.344	8.59	8.618	8.627	9.399	9.365	9.247	9.686	9.895	9.058	9.141	9.232	9.569	9.367	9.106	8.999	8.765	9.498	9.743	9.357	9.31	8.956	9.03	9.818	9.766	9.596	9.669	9.689	9.373	9.136	9.751	9.498	9.2	9.487	9.657	9.237	9.567	9.491	8.724		9.173	9.288	9.683	9.703	9.287	8.253	8.554	9.561	9.48	9.987	9.491	9.076	9.161	9.114	9.429	9.236	9.477	9.361	9.096	8.989	9.287		9.666	9.324		9.449	8.818	9.006	9.261		9.255	9.812	9.415	9.526	9.432	9.411	9.394	9.07	9.928	9.056	8.9	9.284	9.961	9.744	9.983	9.776		9.32	8.621	9.412	9.387	9.007		9.37	9.606	9.696	9.494	9.197	9.093	9.266	9.395	9.19	9.398	9.165	9.637	9.18	8.958	9.667	9.607	8.933	9.215	9.445		9.483	8.849	8.71		9.349	9.159	9.258	9.035	9.444	9.535	9.517	8.906	9.624	9.63	9.395	9.423	9.619	9.272	9.69	9.634	9.305	9.006	8.62	8.724	9.26	9.569	9.846	9.228	9.667	9.185	8.922	9.683	9.216	9.684	9.072		9.255	8.438	8.317	9.711		9.145	9.545	8.999	9.683	9.463	8.86	9.373	9.303	8.907	9.522	8.56		9.638	9.409	9.612		9.503	9.135		9.551		8.944	9.356	8.938	8.637		10.029	9.58		9.292	9.153	9.182	9.417		9.113	9.205	9.626	9.431			9.477	9.543	9.75	9.409		9.443	9.344	9.577	9.593	9.647		9.046		9.684	9.817		9.436	9.358	9.536	9.773	9.358	9.42		9.514	9.69		9.57		9.28	8.98	8.432	9.186	9.569	9.378	9.324			8.744	9.362	9.348	9.497	9.588	9.222	9.652	9.674	9.117	9.794	9.728																																																																																																																																																																																																																																																																																																									9.606	7.986	7.289	8.969	8.149	8.833	7.37	9.417	7.576	8.502	8.766	9.344	9.525	9.707	9.025	8.99
mRNA_1420_Catip	168_Zeroes_ID_ENSMUST00000191010.1	Catip	0	0.251	0	0.116	0	0		0	0	0.037	0	0.039	0	0.076	0	0	0	0	0	0.505		0	0	0.038	0	0	0.101	0	0.04		0.092	0			0		0.141	0	0	0.072		0.202	0.232	0	0	0	0.037	0.127	0	0	0.268	0	0.072		0	0		0.07	0.14	0	0	0	0		0	0	0.034	0	0.035		0	0		0	0.159	0	0	0	0	0.032	0.243	0.236	0	0.454	0.086	0.041	0.037	0	0.028	0	0	0	0.032	0	0	0.258	0.063	0	0.132	0	0.039	0.062	0	0	0	0	0	0	0.144	0	0.092	0.036		0.068	0.128	0.1	0	0	0	0	0	0.037	0	0	0.038	0	0	0	0.11	0.24	0	0	0	0.223		0.09	0.065		0.028	0.063	0.039	0.028		0.074	0	0.033	0.041	0.051	0	0	0	0	0	0	0	0	0.035	0	0		0.071	0	0	0.229	0.12		0.04	0.036	0	0.042	0.098	0	0.066	0.221	0	0.094	0.069	0	0	0	0	0.757	0	0	0.1		0.067	0	0.041		0	0.063	0.095	0	0	0.123	0.137	0	0	0.04	0.032	0.249	0	0	0	0.412	0	0.039	0	0.036	0.033	0	0	0	0	0	0	0	0.034	0.157	0.032		0	0	0.038	0		0	0	0	0	0	0.241	0	0	0.232	0.242	0.432		0	0	0		0	0		0.197		0	0	0	0		0	0.234		0.252	0	0.172	0		0	0	0	0.1			0	0.075	0	0.055		0	0	0.22	0	0		0.219		0.157	0		0	0	0.106	0.462	0	0.04		0	0		0		0	0.087	0	0	0	0.034	0			0.034	0.068	0	0	0.176	0.233	0.068	0.108	0	0	0																																																																																																																																																																																																																																																																																																									0.036	0.117	0	0	0	0.12	0.038	0.034	0.066	0	0.133	0.412	0	0	0	0.222
mRNA_1419_Catip	163_Zeroes_ID_ENSMUST00000097697.6	Catip	0	0.225	0	0.103	0	0		0	0.036	0.033	0	0.035	0	0.068	0	0	0	0	0	0.457		0	0	0.034	0	0	0.09	0	0.036		0.082	0			0		0.126	0	0	0.064		0.181	0.208	0	0	0	0.033	0.113	0	0	0.241	0	0.064		0	0		0.15	0.125	0	0	0	0		0	0	0.03	0	0.031		0	0		0	0.142	0	0	0	0	0.056	0.218	0.212	0	0.409	0.077	0.036	0.033	0.032	0.025	0	0	0	0.028	0	0	0.231	0.056	0	0.118	0	0.035	0.055	0	0	0	0	0	0	0.129	0	0.082	0.032		0.061	0.114	0.09	0	0	0	0	0	0.033	0	0	0.034	0	0	0	0.098	0.215	0	0	0	0.2		0.081	0.058		0.025	0.056	0.035	0.025		0.066	0	0.029	0.037	0.045	0	0	0	0	0	0	0	0	0.031	0	0		0.063	0	0	0.205	0.107		0.035	0.032	0	0.037	0.115	0	0.059	0.198	0	0.084	0.062	0	0	0	0	0.689	0	0	0.089		0.06	0.028	0.037		0	0.056	0.084	0	0	0.11	0.122	0	0	0.036	0.028	0.223	0	0	0	0.371	0	0.035	0	0.032	0.029	0	0	0	0	0	0	0	0.03	0.14	0.029		0	0	0.034	0		0	0	0	0	0	0.216	0	0	0.208	0.217	0.389		0	0	0		0	0		0.176		0	0	0	0		0	0.209		0.226	0	0.154	0		0	0	0	0.089			0	0.066	0	0.049		0	0	0.197	0	0		0.196		0.14	0		0	0	0.095	0.417	0	0.036		0	0		0.031		0	0.078	0.22	0	0	0.03	0			0.031	0.06	0	0	0.157	0.208	0.06	0.096	0	0	0																																																																																																																																																																																																																																																																																																									0.032	0.138	0	0	0	0.107	0.034	0.03	0.059	0	0.119	0.371	0	0	0	0.199
mRNA_42469_Catsper1	288_Zeroes_ID_ENSMUST00000043380.3	Catsper1	0	0	0	0	0	0		0	0	0	0	0	0	0	0	0	0	0	0	0		0	0	0	0	0	0	0	0		0	0			0		0	0	0	0		0	0	0	0	0	0	0	0	0	0	0	0		0	0		0	0	0	0	0	0		0	0	0	0	0		0	0		0	0	0	0	0	0	0	0	0	0	0	0	0	0	0	0	0	0	0	0	0	0	0	0	0	0	0	0	0	0	0	0	0	0	0	0	0	0	0		0	0	0	0	0	0	0	0	0	0	0	0	0	0	0	0	0	0	0	0	0		0	0		0	0	0	0		0	0	0	0	0	0	0	0	0	0	0	0	0	0	0	0		0	0	0	0	0		0	0	0	0	0	0	0	0	0	0	0	0	0	0	0	0.17	0	0	0		0	0	0		0	0	0	0	0	0	0	0	0	0	0	0	0	0	0	0	0	0	0	0	0	0	0.124	0	0	0	0	0	0	0	0		0	0	0	0		0	0	0	0	0	0	0	0	0	0	0		0	0	0		0	0		0		0	0	0	0		0	0		0	0	0	0		0	0	0	0			0	0	0	0		0	0	0	0	0		0		0	0		0	0	0	0	0	0		0	0		0		0	0	0	0	0	0	0			0	0.031	0	0	0	0	0	0	0	0	0																																																																																																																																																																																																																																																																																																									0	0	0	0	0	0	0	0	0	0	0	0	0	0	0	0
mRNA_5517_Catsper2	0_Zeroes_ID_ENSMUST00000038073.4	Catsper2	1.289	1.366	1.034	1.352	1.092	1.07		0.682	1.463	1.35	0.453	0.976	1.679	0.977	0.962	0.678	1.178	1.014	0.915	1.001		1.098	1.071	0.823	0.701	1.168	0.818	1.342	0.824		1.341	0.743			0.855		1.118	0.987	1.098	1.217		0.986	0.904	0.661	1.193	1.149	1.423	1.085	1.225	1.207	0.747	1.385	1.263		0.922	1.181		0.848	0.798	0.926	0.946	0.956	0.846		0.855	1.3	1.022	0.96	1.52		1.367	1.034		1.291	1.262	0.833	1.693	1.282	1.384	1.263	0.937	0.67	1.216	1.506	1.2	1.46	1.137	1.465	0.885	1.534	1.62	1.388	0.756	1.435	1.15	0.982	1.29	1.036	1.538	1.624	0.96	0.853	1.451	1.708	0.523	1.025	2.01	0.819	1.003	1.013	0.99	1.07		1.326	0.932	1.611	1.637	1.544	0.788	1.883	0.804	0.585	0.402	1.119	1.024	0.956	1.152	1.128	0.689	0.202	1.195	1.351	1.064	0.638		1.499	0.886		1.133	0.753	1.435	1.011		1.289	1.071	0.623	1.529	0.837	0.932	0.529	0.487	0.632	1.541	0.825	0.986	0.999	1.41	1.206	1.85		0.682	1.009	1.689	1.585	0.722		0.913	1.033	1.233	1.034	0.905	0.778	0.982	0.866	0.737	0.724	0.895	1.27	0.778	1.037	1.386	1.381	1.297	1.194	1.148		0.725	0.873	1.009		0.992	0.997	1.198	1.433	1.758	1.301	1.134	0.962	1.238	1.206	0.908	1.357	0.805	0.836	1.275	1.278	1.283	1.435	0.631	1.07	1.169	1.188	0.802	0.441	1.386	1.586	0.987	1.83	1.022	1.236	1.039		1.411	1.73	0.736	1.05		1.898	1.153	1.28	0.888	1.771	0.93	0.923	1.834	1.009	0.685	1.204		0.887	0.956	1.649		1.252	1.297		1.148		0.937	1.46	1.195	1.03		1.343	1.382		0.965	1.574	0.825	0.888		1.641	0.807	1.705	1.26			1.311	1.597	1.009	1.329		1.075	0.653	1.402	0.766	0.702		1.468		1.236	0.994		1.291	0.894	1.285	0.834	0.876	1.543		0.685	1.022		1.343		1.989	1.363	0.824	0.989	1.053	0.998	0.93			1.201	0.998	0.384	1.26	1.126	1.112	1.109	1.219	1.583	1.657	1.473																																																																																																																																																																																																																																																																																																									1.033	0.729	0.95	0.91	0.664	1.076	1.019	0.927	0.967	1.12	1.141	1.327	1.585	1.373	1.294	0.636
mRNA_34465_Catsper3	156_Zeroes_ID_ENSMUST00000021961.10	Catsper3	0.041	0.617	0	0.033	0	0		0	0	0.196	0	0.159	0.057	0.054	0	0	0.341	0.089	0.049	0.102		0.311	0.13	0.053	0	0	0.184	0	0.056		0.168	0.057			0		0.051	0.173	0	0.101		0.098	0.576	0	0	0	0.052	0.119	0	0	0	0	0.051		0.589	0		0	0	0	0.095	0.055	0		0.196	0	0	0	0.049		0.29	0		0	0.076	0.151	0	0	0	0.247	0	0	0	0	0	0.057	0.052	0	0.039	0	0.223	0.093	0.171	0	0	0	0.21	0.209	0	0	0.108	0.319	0	0	0.317	0	0	0	0.103	0.317	0.044	0.1		0.095	0	0.139	0	0	0	0	0.199	0	0.347	0	0.106	0	0	0.048	0	0	0	0.369	0.049	0		0.203	0.177		0.078	0	0.157	0.252		0.199	0	0.135	0.167	0.036	0	0	0.539	0	0	0.058	0	0.311	0.095	0.05	0		0.05	0	0.304	0	0.057		0.161	0.145	0	0.22	0.373	0	0.179	0	0.095	0.13	0.187	0	0.312	0	0	0	0	0.106	0.094		0	0	0.058		0.143	0.044	0.089	0	0	0.17	0.049	0	0	0	0.13	0	0	0	0	0.245	0.05	0.157	0	0.1	0.091	0	0.189	0.489	0	0	0.173	0	0	0.133	0.045		0.327	0	0.053	0		0	0	0	0	0	0	0	0	0	0	0		0	0	0		0	0		0		0	0	0	0		0	0.318		0	0	0.083	0		0	0	0.113	0.048			0.044	0.103	0	0.077		0	0	0	0.132	0		0		0.133	0		0	0	0.147	0	0	0.214		0	0		0.097		0	0	0	0.103	0.075	0.092	0.327			0.139	0	0	0.089	0.327	0.317	0	0	0	0.313	0.3																																																																																																																																																																																																																																																																																																									0.145	0	0.051	0.047	0.11	0	0.249	0.047	0.178	0.053	0	0	0	0	0	0
mRNA_34466_Catsper3	158_Zeroes_ID_ENSMUST00000109898.2	Catsper3	0.042	0.624	0	0.034	0	0		0	0	0.199	0	0.161	0.057	0.055	0	0	0.346	0.091	0.05	0.104		0.316	0.132	0.053	0	0	0.186	0	0.057		0.17	0.058			0		0.052	0.176	0	0.102		0.1	0.583	0	0	0	0.053	0.121	0	0	0	0	0.052		0.596	0		0	0	0	0.096	0.056	0		0.199	0	0	0	0.049		0	0		0	0.077	0.153	0	0	0	0.25	0	0	0	0	0	0.057	0.053	0	0.04	0	0.226	0.094	0.173	0	0	0	0.213	0.212	0	0	0.11	0.324	0	0	0.322	0	0	0	0.104	0.321	0.044	0.101		0.096	0	0.141	0	0	0	0	0.202	0	0.351	0	0.107	0	0	0.049	0	0	0	0.373	0.05	0		0.206	0.179		0.079	0	0.159	0.255		0.202	0	0.136	0.169	0.036	0	0	0.545	0	0	0.058	0	0	0.097	0.05	0		0.051	0	0.308	0	0.058		0.163	0.148	0	0.223	0.377	0	0.181	0	0.097	0.132	0.19	0	0.316	0	0	0	0	0.108	0.095		0	0	0.058		0.145	0.045	0.09	0	0	0.172	0.05	0	0	0	0.132	0	0	0	0	0.248	0.051	0.159	0	0.101	0.092	0	0.191	0.268	0	0	0.176	0	0	0.135	0.046		0.332	0	0.054	0		0	0	0	0	0	0	0	0	0	0	0		0	0	0		0	0		0		0	0	0	0		0	0.322		0	0	0.084	0		0	0	0.115	0.048			0.044	0.105	0	0.078		0	0	0	0.134	0		0		0.135	0		0	0	0.149	0	0	0.217		0	0		0.098		0	0	0	0.104	0.076	0.094	0.332			0.141	0	0	0.09	0.244	0.321	0	0	0	0.317	0.304																																																																																																																																																																																																																																																																																																									0.148	0	0.051	0.048	0.111	0	0.253	0.048	0.181	0.054	0	0	0	0	0	0
mRNA_9062_Catsper4	273_Zeroes_ID_ENSMUST00000169381.6	Catsper4	0	0	0	0	0	0		0	0	0	0	0	0	0	0	0	0	0	0	0		0	0	0	0	0	0	0	0		0	0			0		0	0	0	0.089		0	0	0	0	0	0	0	0	0	0	0	0		0	0		0	0	0	0	0	0.308		0.072	0	0	0	0		0	0		0	0	0	0	0	0	0	0	0	0	0	0	0	0	0	0	0	0	0	0	0	0	0	0	0	0	0	0	0	0	0	0	0	0	0	0	0	0	0		0	0	0	0	0	0	0	0	0	0	0	0.094	0	0	0	0.046	0	0	0	0	0		0	0		0	0	0	0		0.046	0	0	0	0	0	0	0	0	0	0	0	0	0	0	0		0	0.931	0	0.713	0		0	0	0	0	0	0	0	0	0.084	0	0	0	0	0	0	1.344	0	0	0		0	0	0		0	0.039	0	0	0	0	0	0	0	0	0	0	0	0	0.557	0.408	0	0	0	0	0	0	0	0.236	0	0	0	0	0	0	0		0	0	0	0		0	0	0	0	0	0	0	0	0	0	0		0	0	0		0.175	0		0		0	0	0	0		0	0		0	0	0	0		0	0	0	0.042			0	0	0	0		0	0	0	0	0		0		0	0		0	0	0	0	0	0		0	0		0		0	0	0	0	0	0	0			0	0	0	0	0	0	0	0	0	0	0																																																																																																																																																																																																																																																																																																									0	0	0	0	0	0	0	0	0.041	0	0.163	0	0	0	0	0
mRNA_9061_Catsper4	273_Zeroes_ID_ENSMUST00000055892.8	Catsper4	0	0	0	0	0	0		0	0	0	0	0	0	0	0	0	0	0	0	0		0	0	0	0	0	0	0	0		0	0			0		0	0	0	0.078		0	0	0	0	0	0	0	0	0	0	0	0		0	0		0	0	0	0	0	0.272		0.063	0	0	0	0		0	0		0	0	0	0	0	0	0	0	0	0	0	0	0	0	0	0	0	0	0	0	0	0	0	0	0	0	0	0	0	0	0	0	0	0	0	0	0	0	0		0	0	0	0	0	0	0	0	0	0	0	0.082	0	0	0	0.041	0	0	0	0	0		0	0		0	0	0	0		0.041	0	0	0	0	0	0	0	0	0	0	0	0	0	0	0		0	0.841	0	0.64	0		0	0	0	0	0	0	0	0	0.074	0	0	0	0	0	0	1.228	0	0	0		0	0	0		0	0.034	0	0	0	0	0	0	0	0	0	0	0	0	0.497	0.363	0	0	0	0	0	0	0	0.208	0	0	0	0	0	0	0		0	0	0	0		0	0	0	0	0	0	0	0	0	0	0		0	0	0		0.154	0		0		0	0	0	0		0	0		0	0	0	0		0	0	0	0.037			0	0	0	0		0	0	0	0	0		0		0	0		0	0	0	0	0	0		0	0		0		0	0	0	0	0	0	0			0	0	0	0	0	0	0	0	0	0	0																																																																																																																																																																																																																																																																																																									0	0	0	0	0	0	0	0	0.036	0	0.144	0	0	0	0	0
mRNA_11152_Catsper4	288_Zeroes_ID_ENSMUST00000105878.2	Catsper4	0	0	0	0	0	0		0	0	0	0	0	0	0	0	0	0	0	0	0		0	0	0	0	0	0	0	0		0	0			0		0	0	0	0		0	0	0	0	0	0	0	0	0	0	0	0		0	0		0	0	0	0	0	0		0	0	0	0	0		0	0		0	0	0	0	0	0	0	0	0	0	0	0	0	0	0	0	0	0	0	0	0	0	0	0	0	0	0	0	0	0	0	0	0	0	0	0	0	0	0		0	0	0	0	0	0	0	0	0	0	0	0.111	0	0	0	0	0	0	0	0	0		0	0		0	0	0	0		0	0	0	0	0	0	0	0	0	0	0	0	0	0	0	0		0	0	0	0	0		0	0	0	0	0	0	0	0	0	0	0	0	0	0	0	0.86	0	0	0		0	0	0		0	0	0	0	0	0	0	0	0	0	0	0	0	0	0	0	0	0	0	0	0	0	0	0	0	0	0	0	0	0	0		0	0	0	0		0	0	0	0	0	0	0	0	0	0	0		0	0	0		0	0		0		0	0	0	0		0	0		0	0	0	0		0	0	0	0			0	0	0	0		0	0	0	0	0		0		0	0		0	0	0	0	0	0		0	0		0		0	0	0	0	0	0	0			0	0	0	0	0	0	0.099	0	0	0	0																																																																																																																																																																																																																																																																																																									0	0	0	0	0	0	0	0	0	0	0	0	0	0	0	0
mRNA_32529_Catsperb	286_Zeroes_ID_ENSMUST00000055156.4	Catsperb	0	0	0	0	0	0		0	0	0	0	0	0	0	0	0	0	0	0	0		0	0	0	0	0	0	0	0		0	0			0		0	0	0	0		0	0	0	0	0	0	0	0	0	0	0	0		0	0		0	0	0	0	0	0		0	0	0	0	0		0	0		0	0	0	0	0	0	0	0	0	0	0	0.044	0	0	0	0	0	0	0	0	0	0	0	0	0	0	0	0	0	0	0	0	0	0	0	0	0	0	0		0	0	0	0	0	0	0	0	0	0	0	0	0	0	0	0	0	0	0	0	0		0	0		0	0	0.039	0		0	0	0	0	0	0	0	0	0	0	0	0	0	0	0	0		0	0	0	0	0		0	0	0	0	0	0	0	0	0	0	0	0	0	0	0	0	0	0	0		0	0	0		0	0	0	0	0	0	0	0	0	0	0	0	0	0	0	0	0	0.039	0	0	0	0	0	0.101	0	0	0	0	0	0	0		0	0	0	0		0	0	0	0	0	0	0	0	0	0	0		0	0	0		0	0		0		0	0	0	0		0	0		0	0	0	0		0	0	0.014	0			0	0	0	0		0	0	0	0	0		0		0	0		0	0	0	0	0	0		0	0		0		0	0	0	0	0	0	0			0	0	0	0	0	0	0	0	0	0	0																																																																																																																																																																																																																																																																																																									0	0	0	0	0	0	0	0	0	0	0	0	0	0	0	0
mRNA_40868_Catsperd	10_Zeroes_ID_ENSMUST00000112979.2	Catsperd	0.276	0.187	0.525	0.696	0.351	1.108		0	0.564	0.763	1.093	0.683	0.734	0.871	0.187	0.543	0.872	0.301	0.304	0.754		0.807	0.316	0.344	1.245	0.495	0.769	0.377	0.317		0.234	0.779			0.461		0.437	0.313	0.362	0.625		0.697	0.173	0.173	1.089	0.205	1.295	0.392	0.304	0.234	0.802	0.556	0.989		0	1.199		0.826	0.394	0.854	0.596	1.06	1.694		0.538	0.146	0.874	0.975	0.583		0.299	0.851		0.465	1.571	0.736	1.048	1.395	1.21	0.538	0.181	0.332	0.175	0	0.549	0.603	0.385	0.862	0.313	0.173	0.447	0.603	1.007	0.745	0.219	0	0.388	0.554	0.373	0.314	0.57	0.454	0.172	0.582	0.712	0.474	0.706	0.181	0.788	0.92	0.534	0.455		0.297	0.986	0.375	0.76	0.331	0.711	0.726	0.277	0.652	0.358	0.329	0.329	0.498	0.739	0.508	0.724	0.48	0.57	0.203	0.261	1.436		0.525	0.383		0.363	1.027	0.892	0.709		0.23	0.351	0.491	0.552	0.579	0.566	1.618	0.304	0.567	0.71	0.726	1.627	0.585	0.614	0.368	0.488		0.697	2.953	0.166	0.808	0.57		0.827	0.371	0.161	0.353	0.544	0.322	0.329	0.311	0.319	0.316	0.442	0.655	0.46	0.337	0.78	0.587	0.173	0.236	0.232		0.187	0.405	0.225		0.657	0.49	0.743	0.581	0.762	0.634	0.366	0	0.796	0.576	0.494	0.496	0.727	0.351	0.5	0.566	0.601	0.892	0.164	0.455	0.557	0	0.101	0.504	0.78	1.211	0.313	0.61	0.874	0.487	0.22		0.338	0.163	0.83	0.342		1.252	0.441	1.171	0.457	0.842	0.612	0.642	0.732	0.172	0.18	0.465		0.802	0.185	0.656		0.749	0.846		0.804		0.246	0.161	0.323	0.334		0.622	0.822		0.638	0.801	0.453	0.903		0.9	0	0.294	0.624			0.329	0.323	0.374	0.812		0.447	0.809	0	0.845	0		0.162		0.487	0		0.172	0.17	0.549	0.753	0.315	0.142		0.616	0.472		0.323		1.428	0.415	1.056	0.321	0.305	0.33	1.511			0.316	0.413	1.224	0.732	0.294	0.466	0.906	0.271	0.662	0.324	0.163																																																																																																																																																																																																																																																																																																									0.371	0.618	0.705	0.443	0.745	0.571	0.752	0.291	0.424	0.644	0.884	0.444	0.663	1.032	0.919	0.313
mRNA_18725_Catsperg1	112_Zeroes_ID_ENSMUST00000047846.11	Catsperg1	0	0.137	0.041	0.086	0	0		0	0	0	0	0.101	0.063	0.06	0	0	0	0	0.019	0.15		0	0.098	0.059	0	0	0	0	0		0.081	0.064			0.111		0.019	0.023	0	0.148		0.019	0	0	0	0.15	0	0.154	0.325	0.131	0	0	0.019		0	0		0.037	0.019	0.076	0.018	0.041	0		0	0	0.036	0.137	0.072		0	0		0	0.029	0.02	0	0.239	0	0.017	0	0	0	0.255	0.076	0.021	0.15	0.075	0.058	0	0.12	0.169	0.114	0.071	0.122	0	0.066	0.033	0.07	0.233	0.041	0.097	0	0	0	0	0.125	0	0.096	0	0.033	0.038		0.204	0.035	0.036	0	0.128	0	0	0	0.02	0	0	0.191	0	0	0.071	0.02	0.131	0.142	0.149	0.091	0.121		0.064	0		0.029	0.033	0.041	0.057		0.058	0	0.102	0.043	0	0	0.128	0	0	0.022	0.085	0	0.238	0.054	0.126	0		0.037	0	0	0	0.022		0.042	0.127	0	0.065	0.069	0	0.135	0	0.089	0.114	0.055	0.088	0.124	0	0.154	0.283	0	0.04	0.036		0.053	0.066	0.085		0.142	0.097	0.067	0	0	0.066	0.091	0	0.019	0	0.05	0.259	0.13	0	0	0.142	0.075	0.041	0.12	0.038	0.051	0.138	0	0.202	0.154	0	0.023	0	0.036	0.101	0.115		0	0	0.02	0		0.125	0	0.124	0	0	0.465	0	0.131	0.126	0	0.126		0.123	0	0		0.149	0		0		0.038	0	0	0.129		0	0		0.138	0.236	0.122	0		0.123	0	0.072	0			0.096	0	0	0.029		0	0.125	0.119	0.116	0		0.228		0.101	0		0	0.124	0.038	0	0.434	0.063		0	0.128		0.09		0.129	0.191	0.368	0.115	0.07	0.103	0			0.138	0.088	0.132	0.067	0.058	0	0.088	0.13	0.144	0	0																																																																																																																																																																																																																																																																																																									0.127	0.161	0.737	0.052	0.142	0	0.079	0.018	0.151	0.04	0.139	0	0	0.223	0.126	0.232
mRNA_18726_Catsperg1	111_Zeroes_ID_ENSMUST00000169143.6	Catsperg1	0	0.133	0.04	0.083	0	0		0	0	0	0	0.098	0.061	0.058	0	0	0	0	0.018	0.146		0	0.096	0.057	0	0	0	0	0		0.078	0.062			0.108		0.019	0.022	0	0.144		0.018	0	0	0	0.146	0	0.15	0.317	0.128	0	0	0.019		0	0		0.036	0.019	0.074	0.018	0.04	0		0	0	0.035	0.133	0.07		0	0		0	0.028	0.019	0	0.233	0	0.016	0	0	0	0.248	0.073	0.021	0.146	0.073	0.056	0	0.117	0.165	0.111	0.069	0.119	0	0.08	0.032	0.068	0.227	0.04	0.094	0	0	0	0	0.122	0	0.111	0	0.032	0.037		0.199	0.034	0.035	0	0.125	0	0	0	0.019	0	0	0.186	0	0	0.086	0.019	0.127	0.138	0.145	0.088	0.118		0.062	0		0.029	0.032	0.04	0.056		0.057	0	0.099	0.042	0	0	0.125	0	0	0.021	0.083	0	0.232	0.053	0.123	0		0.036	0	0	0	0.021		0.04	0.124	0	0.063	0.067	0	0.132	0	0.087	0.111	0.053	0.085	0.121	0	0.15	0.275	0	0.039	0.035		0.052	0.064	0.083		0.139	0.095	0.065	0	0	0.095	0.088	0	0.019	0	0.064	0.252	0.126	0	0	0.138	0.09	0.04	0.116	0.037	0.05	0.135	0	0.197	0.15	0	0.022	0	0.035	0.098	0.112		0	0	0.019	0		0.121	0	0.121	0	0	0.454	0	0.127	0.122	0	0.123		0.12	0	0		0.145	0		0		0.037	0	0	0.126		0	0		0.134	0.23	0.119	0		0.12	0	0.07	0			0.094	0	0	0.028		0	0.121	0.116	0.113	0		0.222		0.098	0		0	0.121	0.037	0	0.423	0.061		0	0.124		0.088		0.126	0.186	0.359	0.112	0.068	0.1	0			0.135	0.085	0.129	0.065	0.056	0	0.086	0.127	0.14	0	0																																																																																																																																																																																																																																																																																																									0.124	0.157	0.721	0.051	0.138	0.021	0.077	0.017	0.147	0.039	0.152	0	0	0.217	0.123	0.226
mRNA_18727_Catsperg1	192_Zeroes_ID_ENSMUST00000069861.3	Catsperg1	0	0	0.032	0.02	0	0		0	0	0	0	0	0.067	0	0	0	0	0	0.029	0.031		0	0.104	0.092	0.209	0	0.057	0	0.033		0	0.034			0.071		0	0	0	0.089		0	0	0	0	0	0	0.14	0.341	0.071	0	0	0		0	0		0	0	0	0	0	0		0.049	0	0	0.211	0		0	0		0	0.111	0	0	0	0	0.026	0	0	0	0	0.048	0	0	0.03	0.046	0.196	0.136	0.056	0.078	0.111	0	0	0.026	0.052	0.028	0.187	0	0.052	0	0	0	0	0	0	0.062	0	0.026	0.06		0.084	0.028	0.028	0	0.198	0	0	0	0.061	0	0	0.124	0	0	0	0	0	0.058	0	0	0		0	0.027		0	0	0	0.046		0.092	0	0.028	0	0	0	0	0	0	0	0.101	0	0	0.029	0.03	0		0	0	0	0	0		0	0.059	0	0.069	0	0	0.055	0	0.139	0.128	0.058	0	0	0	0.14	0.156	0	0.094	0		0	0.052	0.034		0.029	0.078	0.053	0	0	0	0.058	0	0	0	0	0.209	0	0	0	0	0.03	0	0	0.06	0	0	0	0.162	0.14	0	0	0	0	0	0.105		0	0	0	0		0	0	0.192	0	0	0.202	0	0	0.195	0	0		0.191	0	0		0	0		0		0	0	0	0		0	0.369		0	0	0.121	0		0	0	0.023	0			0.052	0	0	0		0	0	0	0.027	0		0		0	0		0	0	0	0	0.354	0		0	0		0.086		0	0.049	0.206	0.092	0.045	0	0			0.084	0.028	0	0.079	0	0	0.056	0.147	0	0	0																																																																																																																																																																																																																																																																																																									0.059	0.033	0.374	0.028	0.033	0	0	0	0.055	0.032	0.029	0	0	0	0	0
mRNA_18739_Catsperg2	266_Zeroes_ID_ENSMUST00000061193.3	Catsperg2	0	0	0	0	0	0		0	0	0	0	0	0	0.018	0	0	0	0	0	0		0	0	0	0	0	0	0	0		0	0			0		0	0	0	0.035		0	0	0	0	0	0.018	0	0	0	0	0	0		0	0		0	0	0	0	0	0		0.014	0	0	0	0		0	0		0	0	0	0	0	0.036	0.015	0	0	0	0	0	0	0	0.017	0	0	0.016	0.016	0	0	0	0	0	0	0	0	0	0	0	0	0	0	0	0	0	0	0	0		0	0	0	0	0	0	0	0	0	0	0	0	0	0	0	0	0	0	0	0	0		0	0		0	0.03	0.018	0		0	0	0	0	0	0	0	0	0	0	0	0	0	0	0	0		0	0	0	0	0		0	0	0	0	0.016	0	0	0	0.016	0.015	0	0	0	0	0.021	0.334	0	0	0		0	0	0		0	0	0	0	0	0	0	0	0	0	0	0	0	0	0	0	0	0.018	0	0	0	0	0	0	0.021	0	0	0.118	0	0	0		0	0	0	0		0	0	0	0	0	0	0	0	0.219	0	0		0	0	0		0.069	0		0		0	0	0	0		0	0		0	0	0	0		0	0	0	0			0	0	0	0		0	0	0	0	0		0		0	0		0	0	0	0	0	0		0	0		0		0	0	0	0	0	0	0			0	0.032	0	0	0	0	0.016	0	0	0	0																																																																																																																																																																																																																																																																																																									0	0	0.017	0	0	0	0	0	0	0	0.016	0	0	0	0	0
mRNA_15444_Cav1	10_Zeroes_ID_ENSMUST00000115456.5	Cav1	1.594	1.476	0.782	0.674	0.413	1.578		0.933	0.717	0.474	1.416	0.392	0.514	0.544	1.05	0.161	0.44	0.377	0.406	1.443		1.194	0.507	0.43	0	1.04	0.931	1.108	1.111		1.213	1.169			0.801		1.259	0.845	0.796	1.262		1.353	0.409	0	0.788	0.478	1.948	0.547	0.682	1.017	1.34	0	1.167		1.231	0.967		1.141	1.163	0.616	1.472	0.787	2.202		1.166	1.908	0.888	1.648	1.22		1.314	1.473		0.408	1.315	1.388	0.939	1.843	1.331	0.906	1.249	1.224	1.412	0.429	0.974	0.459	1.28	0.194	0.668	0.411	0.92	0.885	1.176	0.679	0.965	1.303	0.941	1.414	0.78	1.173	0.746	0.582	0.725	1.546	1.572	1.224	0.983	0.757	1.221	0.729	0.767	1.195		1.094	0.97	1.088	1.316	0.736	1.571	0.419	1.342	0.669	2.422	1.866	1.181	1.643	0.428	0.998	1.128	1.431	1.198	0	0.682	1.362		1.496	1.543		1.05	0.81	0.864	2.301		0.88	0.774	1.409	1.174	0.979	1.39	0.737	0.932	0	1.102	1.239	0	0.717	0.865	1.055	1.027		1.326	2.071	1.362	1.196	1.237		0.96	1.187	1.783	1.108	1.005	0.718	1.009	1.163	1.954	0.463	1.511	0.704	0.977	1.432	0.901	1.025	0.73	1.186	0.665		1.456	1.274	1.136		0.456	0.415	1.236	0	0.442	0.877	0.457	0.893	0.945	1.146	0.914	1.041	1.233	0.773	0.44	0.58	1.362	0.864	0.389	1.195	1.229	1.289	0.247	0.344	0.901	1.528	0.845	1.013	0.888	1.114	0.921		1.016	0.387	1.14	1.252		0.721	1.655	0.976	1.19	0.749	0.423	0	0.423	0.725	0.754	0.408		0.4	1.043	0.455		0.982	0.497		1.547		0.742	0.935	0	1.883		0.761	0.992		0.442	0.969	1.155	1.379		0.969	1.429	1.187	0.891			1.361	1.133	0.818	1.346		1.523	0.978	1.662	0.892	2.29		0.941		1.114	2.367		1.206	0.404	1.364	1.469	1.53	0.849		0.543	1.582		1.013		1.004	0.734	2.553	1.395	1.099	0.771	1.015			1.089	1.233	1.25	1.046	1.672	2.643	0.783	0.421	0	1.709	0.945																																																																																																																																																																																																																																																																																																									1.187	1.737	1.134	0.843	1.34	1.538	0.636	1.044	1.487	1.378	2.183	1.799	1.325	0.924	0.409	0.701
mRNA_15443_Cav1	0_Zeroes_ID_ENSMUST00000007799.11	Cav1	1.349	1.267	0.686	0.649	0.418	1.245		0.621	0.782	0.724	1.403	0.558	0.442	0.68	0.883	0.406	0.358	0.507	0.47	1.34		1.1	0.45	0.436	0.188	0.761	0.866	0.685	1.247		0.982	1.259			0.82		1.159	0.762	0.661	0.993		1.27	0.829	0.829	0.779	0.208	1.746	0.471	0.875	1.23	1.239	1.186	1.181		0.949	0.646		0.937	1.077	0.6	1.337	0.925	2.231		1.27	1.27	0.597	1.568	1.022		0.955	1.116		0.6	1.248	1.392	0.929	1.543	1.224	0.915	1.238	1.128	1.208	0.629	0.853	0.55	1.076	0.422	0.725	0.333	0.869	0.723	0.909	0.775	0.876	1.01	0.688	1.319	0.741	0.801	0.764	0.543	1.022	1.007	1.279	1.128	1.02	0.861	1.05	0.721	0.766	0.886		0.963	0.868	1.348	1.269	0.941	1.115	0.485	1.183	0.828	2.054	1.499	1.251	1.082	0.627	0.962	1.078	1.051	1.21	0.546	0.747	1.635		1.454	1.308		0.961	0.881	0.738	2.175		0.699	0.88	1.248	1.04	0.884	1.247	0.61	1.052	0.451	0.994	0.927	0.585	1.183	0.993	1.076	0.629		1.13	1.89	1.163	1.013	1.246		1.025	1.032	1.425	1.147	0.898	1.013	1.005	0.984	1.771	0.467	1.614	0.547	0.819	1.455	0.732	1.154	0.722	1.089	0.789		1.227	1.171	1.037		0.508	0.392	0.965	0.706	0.647	0.894	0.527	0.884	1.157	1.058	0.885	0.875	1.519	0.765	0.508	0.62	0.969	0.738	0.891	0.886	0.994	1.19	0.796	0.615	0.732	1.225	0.762	0.954	0.597	1.051	1.052		0.957	0.571	1.035	1.321		1.188	1.145	1.263	1.008	0.489	0.343	0.752	0.343	1.195	1.235	0.6		0.589	1.342	0.525		1.107	0.217		1.202		0.701	1.137	0.173	1.816		0.97	1.428		0.993	1.093	1.055	0.914		1.176	0.875	1.171	0.996			1.213	1.122	0.379	1.326		1.236	1.186	1.371	0.856	1.975		0.977		1.051	2.181		1.273	1.014	1.091	1.342	1.748	0.865		1.289	1.035		0.821		1.042	0.706	2.315	1.242	0.861	0.59	0.741			0.932	1.143	0.965	1.076	1.395	2.325	0.819	0.405	0.374	1.105	0.889																																																																																																																																																																																																																																																																																																									1.032	1.496	1.053	0.686	1.143	1.442	0.582	1.141	1.327	1.344	2.091	1.439	0.801	1.201	0.829	0.799
mRNA_15446_Cav1	26_Zeroes_ID_ENSMUST00000115454.1	Cav1	1.763	1.452	0.416	0.384	0.299	1.385		0.798	0.762	0.306	1.891	0.326	0.52	0.499	0	0.132	0.659	0.353	0.539	1.082		1.033	0.424	0.403	0	1.441	0.796	0	0.753		1.003	1.16			0.638		1.218	0.636	0.676	1.172		0.939	0.615	0.616	1.124	0	1.986	0.642	0.575	1.075	0	0	1.116		1.672	0.828		1.188	1.059	0.478	0.916	0.589	2.505		1.095	2.045	0.904	1.958	1.226		1.551	1.287		0.614	0.721	1.58	0.803	1.632	1.157	0.685	0.641	0	1.658	0.644	1.13	0.43	1.378	0.108	0.563	0	1.009	0.901	1.282	0.665	1.194	1.758	0.747	1.661	0.594	1.602	0.67	0.556	1.043	1.355	1.379	1.393	1.37	0.642	1.029	1.047	0.851	0.949		1.123	0.887	1.3	0.976	0.623	1.378	0.63	1.427	0.564	2.657	1.654	0.73	2.153	0	1.073	0.849	0.633	1.323	0	0.748	1.014		1.632	1.539		1.014	0.86	0.938	2.164		0.912	0	1.228	1.326	0.984	1.211	0.624	0.987	0	0.916	1.043	0	1.033	0.86	0.816	0.643		1.152	2.237	1.827	1.63	1.101		0.512	1.205	0.993	1.051	1.143	1.034	1.147	1.327	1.845	0.349	1.525	0.595	1.034	1.408	0.728	1.176	0	1.054	0.664		1.377	1.012	0.913		0.539	0.42	1.289	0	0	0.748	0.203	0	0.962	1.191	0.629	0.653	1.068	1.105	0	0.487	1.391	0.938	1.003	0.949	1.427	1.741	0	0.523	0.728	1.503	0.636	1.072	0.904	1.035	0.87		1.074	0.584	1.253	1.423		0.61	1.804	0.607	1.623	1.074	0.635	0.555	0	0	0.639	0.614		0.603	1.444	0.68		0.963	0.738		1.477		0.699	0.991	0	2.096		0.645	0.619		0	0.602	1.232	1.848		0.602	1.614	1.203	0.963			1.184	1.196	0	1.316		1.334	0.608	1.003	0.638	2.328		0.997		1.035	2.366		1.043	0.608	1.112	1.952	1.605	0.76		0.801	1.886		1.088		0	0.763	2.732	1.03	0.989	0.896	0.635			1.213	1.068	1.421	1.21	1.492	2.534	0.596	0.305	0	1.861	0.586																																																																																																																																																																																																																																																																																																									1.205	1.909	0.89	0.838	1.394	0.913	0.408	0.952	1.237	1.435	2.25	1.813	1.151	0.979	0.616	1.011
mRNA_15447_Cav1	0_Zeroes_ID_ENSMUST00000115453.1	Cav1	1.267	1.196	0.623	0.595	0.425	1.176		0.58	0.765	0.677	1.328	0.52	0.431	0.635	0.828	0.377	0.332	0.471	0.472	1.277		1.036	0.418	0.443	0.174	0.712	0.826	0.64	1.177		0.968	1.176			0.786		1.104	0.713	0.617	0.946		1.21	0.776	0.777	0.729	0.192	1.677	0.438	0.82	1.161	1.169	1.119	1.09		1.069	0.603		0.839	1.038	0.576	1.254	0.868	2.135		1.199	1.199	0.588	1.488	1.01		0.897	1.124		0.559	1.153	1.317	0.872	1.401	1.155	0.847	1.246	1.063	1.14	0.587	0.788	0.512	1.025	0.392	0.678	0.309	0.802	0.69	0.829	0.726	0.852	1.045	0.642	1.274	0.736	0.75	0.715	0.506	1.046	0.947	1.281	1.063	0.959	0.808	0.987	0.674	0.729	0.831		0.891	0.814	1.294	1.199	0.883	1.131	0.451	1.139	0.776	2.01	1.421	1.204	1.018	0.585	0.929	1.027	0.988	1.142	0.77	0.714	1.661		1.377	1.226		0.913	0.838	0.723	2.107		0.653	0.927	1.168	0.978	0.849	1.188	0.569	1.068	0.419	0.904	0.839	0.545	1.116	0.933	1.013	0.587		1.065	1.802	1.171	0.952	1.176		0.978	0.97	1.349	1.095	0.842	0.952	0.945	0.924	1.685	0.466	1.566	0.509	0.767	1.378	0.647	1.322	0.563	1.012	0.725		1.179	1.114	0.975		0.49	0.364	0.919	0.66	0.604	0.851	0.524	0.829	1.149	0.995	0.805	0.821	1.44	0.716	0.472	0.663	0.924	0.723	0.924	0.831	0.934	1.122	0.745	0.574	0.647	1.156	0.713	0.896	0.588	0.989	0.99		0.898	0.532	0.973	1.171		1.12	1.079	1.193	0.948	0.454	0.318	0.704	0.318	1.203	1.083	0.56		0.857	1.269	0.489		1.042	0.533		1.259		0.671	1.072	0.16	1.729		0.911	1.418		0.933	1.108	0.971	0.858		1.109	0.821	1.104	0.923			1.164	1.069	0.352	1.269		1.092	1.118	1.297	0.764	1.833		1		0.989	2.125		1.127	0.953	1.039	1.268	1.714	0.811		1.218	0.973		0.783		0.98	0.698	2.294	1.16	0.839	0.55	0.898			0.9	1.054	0.906	1.046	1.31	2.228	0.767	0.376	0.347	0.956	0.834																																																																																																																																																																																																																																																																																																									0.97	1.469	0.991	0.626	1.064	1.42	0.596	1.064	1.255	1.281	2.009	1.363	0.862	1.06	0.776	0.748
mRNA_15445_Cav1	56_Zeroes_ID_ENSMUST00000150901.1	Cav1	1.6	0	0.743	0.114	0.319	1.201		0	0.643	0.173	1.671	0	0.506	0.341	0	0.207	0.951	0.291	0	1.021		0.882	0.288	0.475	0	1.913	0.672	0	0.352		0.979	0.997			0		1.175	0.2	0	0.814		0.168	0	0	0.964	0	1.676	0.38	0.84	0.376	0	0	0.909		1.467	1.17		1.223	1.168	0.172	1.208	0.859	2.254		0.688	0.783	0.665	0	0.971		1.738	0.828		0	0.892	1.935	1.138	1.429	1.041	0.627	0	0.906	0.903	0.931	1.145	0.189	0.718	0.17	0.254	0	0.766	0.433	1.281	0.211	0.978	1.547	0.63	1.064	0.769	1.402	0.348	0.52	1.438	0	1.445	0.906	1.831	0.929	1.024	1.444	0.721	1		0.776	0.753	0.959	0.832	0.904	0	0.913	1.027	0.471	1.946	1.45	0.735	2.235	0	0.776	0.93	0.917	1.364	0	0.449	0.866		1.485	1.243		1.045	0.286	1.143	1.874		0.473	0	1.312	1.001	0.839	0.999	0.905	0.842	0	0.894	0.651	0	0	0.78	0.576	0		0.578	1.136	1.794	0	0.775		0.498	0.801	0.847	1.106	0.939	1.427	0.853	1.391	1.542	0.527	0.977	0.667	0.884	0.918	0.813	1.235	0.897	1.049	0.669		0.954	0.906	0.513		0.166	0.408	0.414	0	0	0.729	0	0	0.712	1.251	0.412	0.943	0.914	0.947	0	0.405	0.998	1.143	0.856	1	1.308	0.96	0	0.77	0.813	0.99	0.2	0	0.665	1.09	0.531		0.92	0	1.036	2.207		0	2.075	0	0.879	0	0	0	0	0	1.484	0.893		0.877	1.917	0.98		0.595	1.055		1.955		0.324	1.374	0	1.864		0	0.898		0	0	0.871	1.814		0.876	1.076	0.738	0.668			0.518	0.833	0	1.344		0.862	0.885	0	0.923	1.512		0.851		1.09	2.375		0.892	0	1.17	0	1.405	0.189		0	1.454		0.977		0	0.778	3.2	1.025	0.805	0.856	0			0.869	1.043	1.89	1.08	1.718	2.404	0.669	0.172	0	2.136	0																																																																																																																																																																																																																																																																																																									0.801	1.749	0.701	1.028	1.074	0.651	0.179	0.762	0.758	1.207	1.946	0.857	0.989	1.36	0.894	0.863
mRNA_15442_Cav2	9_Zeroes_ID_ENSMUST00000115462.1	Cav2	1.291	1.341	0.453	0.535	0.267	2.188		0.724	0.621	0.274	0.676	0.104	0.468	0.369	1.342	0.42	0	0.689	0.341	1.933		1.51	0.446	0.362	0.591	0.589	1.768	0	0.295		1.343	2.314			1.354		1.119	1.785	1.637	1.621		1.939	2.511	0.957	2.857	0.645	1.909	1.406	1.201	1.784	2.924	1.731	1.548		1.552	1.244		2.02	1.437	0.097	0.936	0.975	3.041		1.118	1.752	0.925	2.345	1.472		1.647	0.51		1.741	2.215	2.459	2.79	1.513	2.115	1.48	2.156	1.543	0.965	0.582	0.528	0.386	0.771	0.426	1.001	0	1.188	1.636	1.254	1.302	1.195	1.366	0.506	1.858	1.02	0.925	1.442	0.307	0.953	0.939	1.529	1.285	1.263	1.575	1.674	0.958	1.087	1.402		1.654	1.426	1.523	1.19	1.282	2.253	2.283	1.579	1.906	1.624	2.261	1.161	1.011	0.58	1.462	1.769	2.291	1.611	0.639	1	1.701		1.897	1.356		1.114	1.214	0.733	1.932		0.887	1.013	1.523	1.121	1.57	1.927	1.283	2.416	1.689	1.526	2.123	2.063	1.254	1.362	1.624	0		1.389	2.787	0.926	2.083	1.669		1.188	1.535	1.459	1.751	1.589	1.728	0.961	1.687	1.659	1.395	1.673	0.927	0.549	0.572	1.539	0.801	0.558	1.462	1.586		1.698	1.212	1.118		0.9	0.377	1.699	1.503	1.347	1.575	1.553	1.789	1.563	1.493	1.638	2.182	2.285	1.825	1.341	1.165	1.575	0.733	1.687	1.402	1.165	1.025	0.618	0.826	1.539	1.888	1.785	0.981	0.925	1.239	1.531		1.302	2.179	1.954	1.797		2.238	0.526	1.255	1.25	1.562	0	0.871	0	1.266	1.308	1.267		1.719	1.598	2.24		0.879	1.47		1.125		1.023	0.522	1.514	1.29		0.583	1.532		1.02	2.22	1.605	1.721		1.905	1.146	1.628	1.553			1.275	1.191	1.066	1.038		0	1.257	1.686	1.232	1.822		1.214		1.239	0.545		1.74	1.917	1.642	1.598	1.703	1.154		1.209	1.281		1.043		1.288	0.788	1.804	1.884	1.053	1.098	1.301			1.556	1.155	1.311	1.47	1.216	1.27	1.069	0.353	0	0	0.528																																																																																																																																																																																																																																																																																																									1.535	2.119	1.579	1.403	1.24	2.246	1.596	1.406	2.054	1.588	3.005	1.473	1.056	2.148	1.744	1.482
mRNA_15440_Cav2	2_Zeroes_ID_ENSMUST00000000058.6	Cav2	1.052	1.116	0.517	0.31	0.534	1.579		0.413	0.392	0.711	0.383	0.339	0.257	0.29	0.933	0.306	0.333	0.829	0.576	1.552		1.039	0.334	0.346	0.471	0.469	1.388	0.766	0.639		0.993	1.649			0.905		1.242	1.476	0.851	1.297		1.596	1.541	0.676	1.757	0.363	1.863	0.974	1.213	1.217	1.974	1.123	0.958		1.073	0.902		1.333	1.169	0.234	0.984	1.249	2.097		0.898	1.072	0.542	1.736	0.965		1.331	0.281		1.279	1.834	1.953	1.739	1.042	1.389	0.966	1.588	0.888	0.787	0.705	0.373	0.303	0.516	0.232	0.851	0.782	1.028	0.932	0.928	0.747	0.76	1.521	0.465	1.213	0.834	0.297	1.121	0.164	0.44	0.552	1.212	0.572	1.276	0.91	1.174	1.054	0.857	1.171		1.075	1.067	1.24	0.983	0.683	1.543	1.839	1.119	1.323	0.732	1.059	0.957	0.826	0.91	1.017	1.318	1.079	1.112	0.994	0.702	1.246		1.217	0.975		0.73	1.099	0.758	1.539		0.782	0.473	0.999	0.996	1.174	1.357	1.223	1.215	0.746	1.184	1.466	1.027	0.865	1.102	1.22	0		0.983	2.7	0.754	1.121	1.241		0.939	0.999	0.917	1.125	0.968	1.269	0.81	1.011	1.033	0.87	1.112	0.544	1.466	0.694	0.898	0.646	0.443	1.015	1.114		1.041	0.923	0.842		0.789	0.204	1.302	0.765	0.606	1.025	1.256	0.832	1.187	1.118	1.104	1.27	1.234	1.196	0.474	1.234	1.146	0.758	0.839	1.171	0.926	0.839	0.422	0.754	0.898	1.068	1.476	0.8	0.542	1.003	1.059		0.581	1.159	1.47	1.175		1.341	0.291	0.666	1.115	1.516	0.169	0.796	0	0.673	0.7	1.208		1.261	0.927	1.661		0.943	1.136		0.765		0.985	0.289	1.123	0.689		0.59	0.783		0.936	1.188	1.067	1.035		0.948	0.387	1.143	1.011			1.243	0.888	0.874	0.933		0.155	0.771	1.088	0.929	1.111		1.358		1.003	1.19		1.207	1.041	1.204	1.021	1.38	0.921		0.874	0.683		0.8		0.983	0.609	1.18	1.221	0.778	0.731	0.901			0.99	0.824	1.002	0.776	0.787	1.811	0.89	0.212	0.185	0.437	0.643																																																																																																																																																																																																																																																																																																									0.999	1.598	1.37	0.962	0.943	1.87	1.417	1.011	1.601	1.114	2.326	0.928	0.865	0.986	0.876	1.017
mRNA_15441_Cav2	24_Zeroes_ID_ENSMUST00000115459.1	Cav2	1.05	0	0.074	0.132	0	1.334		0.55	0.41	0.261	0	0.075	0.285	0.209	0.79	0.239	0	0.384	0.251	1.296		0.41	0.331	0.204	0	0.443	1.079	0	0.216		0.706	1.61			0.814		0.576	0.991	0.809	0.839		1.041	2.005	1.227	1.988	0	1.208	0.77	1.159	1.187	1.903	0.499	0.575		0.756	0.573		1.384	1.211	0.07	0.802	0.662	1.838		0.778	1.426	0.297	1.494	0.768		0.934	0.381		0.416	0.974	1.562	2.097	0	1.195	0.952	2.176	0.423	0.421	0.772	0.259	0.285	0.265	0.198	0.645	0	0.899	0.671	0.991	1.074	0.768	1.087	0.556	1.159	0.632	0	1.153	0.06	0.737	0.408	1.422	0.423	0.998	1.269	1.076	0.741	0.55	0.709		1.2	0.953	0.757	0.936	0	1.228	1.617	0.815	1.205	1.079	1.598	0.5	0.785	0.436	0.911	1.145	1.255	0.732	0.483	0.513	0.973		1.189	0.984		0.681	0.924	0.451	1.248		0.637	1.062	0.738	0.739	0.969	1.327	1.015	1.161	0.964	1.155	1.475	1.556	0.991	0.842	0.933	0		0.9	2.095	0.973	1.213	1.321		1.051	1.11	0	0.837	0.922	0.992	0.536	0.963	1.344	0.792	1.028	0.298	0	0.43	1.003	0.842	0.742	0.993	0.906		0.829	0.822	0.688		0.561	0.278	1.088	0.408	0.793	0.891	0.607	1.21	0.804	0.938	0.792	1.486	1.025	0.786	0.448	0.915	0.869	0.451	1.368	0.709	0.615	0	0	0.351	1.003	0.47	0.991	1.029	0.297	0.77	0.761		0.762	1.814	1.189	1.041		0.733	0.393	0.73	0.726	1.626	0	0.373	0	1.001	0.766	0.738		0.985	1.488	1.332		0.484	1.177		0.357		0.95	0	0.994	0.754		0.774	0.419		0	1.395	0.887	1.398		1.204	0.518	1.108	1.072			0.707	0.775	1.117	0.678		0.4	0.732	0.962	0.972	0.785		1.36		0.77	0		1.001	1.575	1.181	1.29	0.974	0.773		0	1.013		0.604		0.425	0.355	1.473	1.209	0.696	0.445	0.762			1.075	0.975	1.04	0.968	0.803	0.417	0.634	0.26	0	0	0.705																																																																																																																																																																																																																																																																																																									1.11	1.561	1.33	0.706	0.462	1.503	0.907	0.929	1.146	0.94	2.086	0.397	0.469	1.651	0.417	0.969
mRNA_15181_Cav3	190_Zeroes_ID_ENSMUST00000075477.7	Cav3	0.303	0.386	0.18	0	0.113	0		0	0.065	0	0	0.124	0	0	0	0	0	0.052	0	0.172		0	0	0	0	0	0	0	0.184		0.146	0			0.528		0	0.135	0	0		0.165	0	0	0	0	0	0	0.603	0.135	0.411	0	0		0	0		0	0.058	0	0.16	0.063	0		0.342	0.774	0	0	0.211		0	0		0	0.129	0.117	0	0.354	0	0.147	0.374	0	0	0	0	0	0.226	0	0	0	0	0	0	0	0	0.396	0.282	0.051	0.055	0	0.063	0.05	0	0	0	0	0	0	0	0	0	0.058		0	0	0.346	0.329	0	0	0	0	0	0	0	0.177	0	0	0	0.173	0	0.056	0	0.057	0		0.354	0.247		0.131	0	0	1.268		0.118	0	0	0	0	0	0	0	0	0	0	0	0	0	0	0		0.057	0	0	0	0.066		0.064	0.113	0	0.067	0	0	0.105	0	0.305	0	0.399	0	0	0	0	0.29	0.36	0.121	0		0.107	0.281	0.459		0.057	0	0	0	0	0	0	0	0	0.24	0	0	0	0	0	0	0.058	0	0	0.058	0	0	0	1.11	0	0.405	0.135	0	0	0.245	0		0	0.339	0	0		0	0	0	0	0	0	0	0	0	0	0		0	0	0		0	0		0.306		0	0	0.639	0		0	0		0	0	0.184	0		0	0	0.088	0.055			0.099	0.329	0	0.131		0	0	0	0.102	0.383		0		0.245	0.633		0	0	0	0	0.345	0.127		0	0.363		0.11		0	0.182	0.676	0	0.044	0.204	0			0	0	0	0.102	0.323	0	0	0	0	0	0																																																																																																																																																																																																																																																																																																									0.113	0.126	0	0	0.064	0.19	0.382	0.054	0.105	0.229	0.434	0	0	0	0	0.344
mRNA_28085_Cbarp	1_Zeroes_ID_ENSMUST00000170219.7	Cbarp	1.258	1.218	1.635	1.88	1.562	0.879		1.055	1.455	0.852	1.64	1.579	1.248	1.426	0.786	1.492	0.786	0.82	1.272	0.937		1.137	1.312	1.484	0	0.966	1.084	1.119	0.92		1.137	1.134			1.222		1.096	0.529	0.698	0.874		1.059	1.735	1.473	1.627	1.762	0.601	1.155	0.941	1.254	0.931	1.158	1.094		1.243	1.295		1.241	1.205	1.712	1.388	0.986	1.781		1.037	1.082	1.347	0.567	1.555		0.769	1.434		1.285	0.528	0.831	0.949	0.907	0.956	1.059	1.33	1.165	1.699	1.267	1.337	1.133	1.331	1.451	1.213	0.919	1.228	1.394	1.215	1.649	1.293	1.517	1.477	1.465	1.48	1.116	1.003	1.221	1.218	1.392	1.355	0.538	0.824	1.192	1.416	0.737	1.435	1.187		1.377	1.407	1.42	1.386	1.301	1.354	1.377	1.247	1.271	0.988	1.537	1.441	1.055	1.036	1.597	1.183	1.562	1.427	1.439	1.145	1.252		1.424	1.483		1.529	1.499	1.47	1.157		1.426	1.139	1.114	1.162	1.123	0.94	1.011	0.691	1.035	0.998	0.885	1.55	0.904	1.39	1.37	1.266		1.418	1.591	1.117	1.94	0.912		1.265	1.422	1.407	1.347	1.194	1.514	1.009	1.24	1.415	1.399	1.23	0.958	1.621	1.562	1.62	1.036	1.08	1.313	1.335		1.312	1.587	1.195		1.651	1.69	1.615	0.814	1.065	1.534	0.838	0.903	0.893	1.3	1.368	0.876	1.02	1.485	1.141	0.91	1.244	1.47	1.24	1.187	1.277	0.983	1.095	1.298	1.62	1.604	0.529	1.562	1.347	1.281	1.32		1.027	1.235	1.084	1.521		1.723	1.521	1.064	1.059	0.942	1.106	1.245	1.321	1.349	1.032	2.183		0.519	1.135	1.174		1.637	1.56		1.143		1.309	1.287	0.908	0.933		1.269	1.293		1.223	0.898	1.306	1.613		0.812	1.194	1.642	1.545			1.427	1.441	1.195	1.133		0.965	0.629	1.174	1.308	0.878		1.027		1.281	1.45		1.58	0.906	1.369	1.211	1.596	0.872		0.947	1.009		1.181		1.015	1.638	1.404	1.718	1.219	1.284	1.774			1.08	1.654	1.19	1.329	1.231	1.151	1.461	1.306	1.261	1.675	0.956																																																																																																																																																																																																																																																																																																									1.422	1.572	1.894	1.22	1.55	0.685	0.66	1.38	1.198	1.16	2.074	1.303	1.184	1.274	1.473	1.113
mRNA_28084_Cbarp	1_Zeroes_ID_ENSMUST00000169546.7	Cbarp	1.255	1.207	1.622	1.87	1.549	0.871		1.045	1.443	0.844	1.627	1.567	1.247	1.414	0.778	1.48	0.778	0.811	1.261	0.928		1.126	1.301	1.472	0	0.956	1.074	1.109	0.951		1.127	1.124			1.211		1.086	0.523	0.691	0.865		1.049	1.722	1.461	1.614	1.749	0.595	1.145	0.931	1.243	0.922	1.147	1.116		1.232	1.283		1.23	1.195	1.699	1.376	0.977	1.768		1.027	1.072	1.353	0.561	1.543		0.843	1.422		1.274	0.522	0.836	0.94	0.898	0.947	1.049	1.319	1.155	1.686	1.256	1.325	1.123	1.32	1.439	1.203	0.91	1.217	1.399	1.204	1.636	1.292	1.505	1.464	1.46	1.467	1.106	0.993	1.21	1.207	1.38	1.343	0.532	0.816	1.181	1.404	0.73	1.423	1.176		1.365	1.395	1.408	1.374	1.29	1.342	1.365	1.236	1.259	0.978	1.579	1.429	1.045	1.026	1.592	1.172	1.549	1.416	1.427	1.134	1.241		1.412	1.471		1.517	1.486	1.458	1.147		1.423	1.128	1.103	1.187	1.128	0.931	1.001	0.683	1.026	0.989	0.877	1.537	0.896	1.378	1.358	1.255		1.406	1.578	1.107	1.926	0.903		1.275	1.41	1.395	1.336	1.184	1.501	1	1.229	1.403	1.387	1.219	0.949	1.608	1.549	1.607	1.026	1.07	1.301	1.324		1.3	1.575	1.184		1.652	1.677	1.603	0.805	1.055	1.522	0.829	0.894	0.884	1.289	1.356	0.867	1.011	1.473	1.131	0.902	1.233	1.458	1.229	1.176	1.265	0.974	1.085	1.287	1.607	1.591	0.523	1.549	1.353	1.269	1.308		1.017	1.224	1.074	1.508		1.71	1.508	1.055	1.049	0.933	1.096	1.234	1.31	1.337	1.022	2.168		0.513	1.125	1.163		1.624	1.548		1.132		1.308	1.276	0.899	0.924		1.258	1.282		1.212	0.97	1.303	1.6		0.804	1.184	1.63	1.532			1.415	1.429	1.184	1.123		0.955	0.72	1.163	1.297	0.869		1.017		1.269	1.438		1.567	0.897	1.357	1.201	1.583	0.864		0.938	0.999		1.171		1.006	1.625	1.392	1.705	1.216	1.273	1.76			1.07	1.641	1.251	1.318	1.22	1.141	1.457	1.295	1.25	1.662	0.947																																																																																																																																																																																																																																																																																																									1.41	1.56	1.887	1.209	1.538	0.678	0.653	1.368	1.215	1.16	2.059	1.292	1.174	1.263	1.46	1.103
mRNA_28086_Cbarp	0_Zeroes_ID_ENSMUST00000105369.6	Cbarp	0.91	1.016	0.756	1.225	0.76	0.707		0.367	0.707	0.301	1.376	0.897	0.612	0.844	0.424	0.884	0.296	0.316	0.672	0.783		0.781	0.706	1.043	0.42	0.643	0.736	0.576	0.589		0.682	0.789			0.743		0.53	0.326	0.555	0.577		0.758	1.418	1.033	1.39	1.25	0.342	0.748	0.254	0.816	0.574	1.111	0.574		0.895	1.046		0.587	0.815	0.98	0.811	0.702	1.721		0.739	0.767	1.06	0.54	0.964		0.734	1.215		1.03	0.217	0.644	1.117	0.498	0.745	0.614	1.343	0.889	1.249	0.913	0.817	0.579	0.861	1.112	0.676	0.705	0.61	0.738	0.774	1.33	0.815	1.265	0.951	1.035	1.08	0.765	0.599	0.765	0.79	1.015	1.107	0.279	0.698	1.144	1.016	0.608	0.952	0.841		0.645	0.864	0.951	1.098	0.801	1.034	1.262	0.544	0.525	1.03	1.039	0.748	0.421	0.632	1.118	0.759	0.9	0.959	1.082	0.589	1.071		0.976	1.058		0.957	0.99	0.974	0.606		1.05	0.539	0.7	0.59	0.657	0.699	0.511	0.659	1.062	0.431	0.448	1.209	0.693	0.675	0.648	0.634		0.903	1.381	0.849	1.706	0.41		0.68	0.871	1.24	0.796	0.74	1.092	0.521	0.374	0.739	0.694	0.437	0.457	0.867	1.506	0.914	1.051	0.275	0.573	0.668		0.664	1.027	0.571		1.128	0.948	0.835	0.385	0.426	0.859	0.423	0.751	0.612	0.713	0.542	0.154	0.719	1.013	0.933	1.074	0.671	0.974	0.917	0.841	0.966	0.656	0.827	0.895	0.914	0.783	0.326	1.058	1.06	0.682	0.638		0.52	1.186	0.501	0.911		1.616	1.359	0.693	0.778	0.815	0.52	0.942	1.061	0.954	0.728	2.009		0.385	0.927	0.774		1.243	1.035		0.609		0.73	0.978	0.695	0.619		0.529	0.881		0.543	0.859	0.76	1.281		0.776	1.056	1.041	1.044			0.763	0.854	0.79	0.483		0.676	0.389	0.757	0.773	0.84		0.752		0.682	1.014		1.297	0.783	0.686	0.927	0.928	0.423		0.907	0.8		0.669		0.618	1.296	1.22	1.255	0.721	0.658	1.203			0.92	1.318	0.992	0.891	0.852	0.607	1.065	0.637	0.969	1.351	0.756																																																																																																																																																																																																																																																																																																									0.871	1.115	1.461	0.861	1.167	0.43	0.536	0.684	0.718	0.944	1.785	0.671	0.782	0.894	1.301	0.676
mRNA_3620_Cbfa2t2	0_Zeroes_ID_ENSMUST00000045270.13	Cbfa2t2	1.476	1.155	0.876	1.227	1.347	1.151		0.922	0.995	1.226	1.066	1.059	1.211	1.186	1.79	1.428	0.863	1.01	1.465	1.016		1.399	1.71	1.125	0.81	0.759	1.174	0.814	1.227		1.318	1.294			1.054		1.361	1.109	1.609	1.74		1.014	1.195	1.527	1.383	1.758	1.262	1.339	1.797	1.518	1.174	1.336	1.485		1.932	1.012		1.478	1.524	1.232	1	0.977	1.644		1.241	1.662	1.511	1.331	1.518		1.436	1.603		1.815	1.115	1.295	1.037	1.514	1.378	1.353	1.43	1.371	1.592	1.133	1.55	1.39	1.547	1.509	1.222	2.138	1.701	1.6	1.629	1.493	1.591	1.607	1.396	1.778	1.391	1.588	1.499	1.341	1.411	1.53	1.822	1.698	1.437	1.491	1.568	1.842	1.492	1.11		1.56	1.692	1.564	1.655	1.856	1.417	1.38	1.462	1.685	1.948	1.301	1.496	1.68	1.681	1.596	1.394	1.786	1.472	1.478	1.616	1.405		1.576	1.393		1.569	1.204	1.363	1.495		1.442	1.63	1.511	1.758	1.416	1.331	1.921	1.399	1.74	1.36	1.129	1.804	1.278	1.647	1.598	1.632		1.639	1.186	1.288	1.64	1.213		1.439	1.64	1.379	1.45	1.46	1.538	1.581	1.5	1.444	1.579	1.597	1.715	0.755	1.224	1.304	1.129	1.232	1.432	1.475		1.664	1.442	1.614		1.652	1.359	1.731	1.477	1.27	1.651	1.38	1.699	1.636	1.66	1.688	1.676	1.382	1.26	1.491	1.136	1.628	1.363	1.149	1.11	1.538	1.59	1.734	1.536	1.304	1.769	1.109	1.079	1.511	1.629	1.38		1.858	1.387	1.116	1.682		1.568	1.615	1.429	1.531	2.157	1.358	1.486	1.693	1.469	1.65	1.353		1.792	1.484	1.618		1.412	1.232		1.721		1.442	1.533	1.46	1.63		1.635	1.661		1.667	1.629	1.533	1.608		1.474	1.557	1.528	1.354			1.792	1.555	1.459	1.652		1.747	1.566	1.524	1.367	1.543		1.356		1.629	1.477		1.258	1.616	1.469	1.78	1.776	1.591		1.087	1.427		1.564		1.548	1.552	1.61	1.646	1.534	1.612	1.507			1.445	1.61	1.956	1.539	1.607	1.294	1.487	1.339	0.944	1.913	1.62																																																																																																																																																																																																																																																																																																									1.64	1.43	1.408	1.46	1.2	1.397	0.775	1.726	1.775	1.646	1.777	1.716	1.602	1.518	1.554	1.456
mRNA_3619_Cbfa2t2	0_Zeroes_ID_ENSMUST00000109725.6	Cbfa2t2	1.474	1.154	0.874	1.225	1.345	1.15		0.921	0.994	1.224	1.065	1.057	1.22	1.185	1.788	1.426	0.861	1.009	1.463	1.015		1.397	1.709	1.118	0.809	0.758	1.173	0.813	1.225		1.317	1.292			1.053		1.363	1.107	1.608	1.742		1.012	1.194	1.526	1.381	1.757	1.26	1.337	1.795	1.516	1.172	1.334	1.483		1.93	1.011		1.476	1.526	1.23	0.999	0.975	1.642		1.24	1.661	1.509	1.33	1.516		1.435	1.601		1.813	1.114	1.298	1.036	1.512	1.376	1.351	1.428	1.37	1.59	1.131	1.548	1.389	1.545	1.507	1.22	2.136	1.699	1.598	1.627	1.491	1.589	1.605	1.394	1.776	1.39	1.586	1.497	1.34	1.409	1.529	1.82	1.696	1.435	1.489	1.566	1.84	1.491	1.109		1.558	1.69	1.562	1.653	1.854	1.415	1.379	1.46	1.683	1.946	1.299	1.494	1.678	1.679	1.594	1.392	1.784	1.47	1.476	1.614	1.403		1.575	1.391		1.567	1.202	1.362	1.493		1.44	1.629	1.509	1.756	1.415	1.334	1.919	1.397	1.738	1.359	1.127	1.802	1.277	1.645	1.596	1.63		1.637	1.184	1.286	1.638	1.211		1.438	1.638	1.377	1.448	1.458	1.536	1.579	1.498	1.45	1.577	1.595	1.713	0.754	1.222	1.302	1.128	1.23	1.43	1.473		1.663	1.441	1.612		1.65	1.368	1.729	1.475	1.268	1.649	1.378	1.698	1.634	1.659	1.686	1.675	1.38	1.259	1.489	1.135	1.626	1.362	1.148	1.109	1.537	1.589	1.732	1.534	1.302	1.767	1.107	1.078	1.509	1.627	1.379		1.856	1.385	1.114	1.68		1.567	1.613	1.427	1.53	2.155	1.357	1.484	1.692	1.467	1.648	1.352		1.79	1.482	1.616		1.411	1.231		1.719		1.44	1.532	1.458	1.628		1.633	1.659		1.665	1.627	1.532	1.606		1.473	1.555	1.529	1.352			1.79	1.554	1.458	1.651		1.745	1.564	1.522	1.365	1.541		1.354		1.627	1.475		1.257	1.614	1.467	1.778	1.774	1.589		1.086	1.426		1.562		1.546	1.553	1.608	1.645	1.532	1.61	1.505			1.448	1.608	1.954	1.537	1.606	1.292	1.489	1.342	0.942	1.911	1.618																																																																																																																																																																																																																																																																																																									1.638	1.429	1.411	1.458	1.199	1.395	0.774	1.724	1.773	1.645	1.775	1.714	1.6	1.517	1.552	1.454
mRNA_6017_Cbfa2t2	0_Zeroes_ID_ENSMUST00000099178.8	Cbfa2t2	1.099	0.629	0.429	0.758	0.712	0.383		0.355	0.392	0.326	0.468	0.61	0.623	0.569	1.066	0.641	0.409	0.544	0.956	0.523		1.061	1.104	0.616	0.519	0.148	0.796	0.772	0.473		0.875	0.779			0.765		0.808	0.918	1.011	0.882		0.413	0.768	0.264	0.831	1.488	0.569	0.755	0.72	0.93	0.865	1.081	1.131		1.095	0.525		0.975	0.93	0.56	0.573	0.362	0.913		0.652	1.283	1.097	1.207	0.882		1.186	1.124		1.001	0.586	0.983	1.087	0.76	0.936	0.733	0.798	0.863	1.013	0.146	0.773	0.698	0.953	0.999	0.706	1.594	1.13	0.927	1.152	0.914	1.159	1.232	1.063	1.218	0.754	1.17	0.909	0.888	1	0.913	0.77	0.863	0.764	1.182	1.163	1.269	0.865	0.717		0.96	1.03	0.881	1.188	1.451	0.852	0.785	1.044	1.006	1.291	0.773	0.597	0.901	0.884	1.125	0.977	1.296	0.921	0.966	1.059	1.171		1.155	0.859		0.955	0.621	0.785	0.876		0.723	1.336	1.001	1.119	0.921	0.919	1.505	0.875	1.628	0.739	0.536	1.406	0.917	0.964	0.907	0.967		0.807	0.642	0.658	0.992	0.722		0.951	1.139	0.726	0.828	0.925	1.128	0.778	0.735	0.811	0.908	0.974	0.79	0.136	0.953	0.758	0.397	0.381	0.728	0.848		1.058	0.801	1.094		1.088	0.8	0.893	0.912	0.731	1.027	0.946	1.289	0.876	0.99	0.995	0.899	0.87	0.521	0.727	0.251	1.025	0.785	0.735	0.717	1.09	0.996	1.021	0.658	0.758	1.322	0.918	0.273	1.097	1.086	0.885		1.031	0.958	0.691	0.965		0.843	1.152	0.759	0.913	1.626	1.103	0.696	1.237	0.927	1.178	0.679		1.055	1.268	0.934		0.968	1.006		1.424		0.879	0.724	0.843	1.161		1.434	1.272		1.069	1.244	0.96	1.186		0.984	1.199	0.921	0.803			1.088	1.004	1.521	0.705		1.285	0.76	0.89	0.969	1.202		0.885		1.086	0.667		0.585	1.369	0.729	1.331	1.4	0.963		0.766	0.86		1.074		0.693	0.896	0.97	1.155	1.004	1.086	0.876			0.861	0.975	1.483	0.845	1.245	0.681	0.924	0.685	0.656	0.762	0.813																																																																																																																																																																																																																																																																																																									1.139	0.737	0.665	1.058	0.842	0.52	0.226	1.16	1.137	1.183	1.144	1.16	1.253	0.939	1.141	0.969
mRNA_22514_Cbfa2t3	1_Zeroes_ID_ENSMUST00000006525.12	Cbfa2t3	1.316	0.642	0.539	0.643	0.727	0.833		0.653	0.364	0.262	0.838	0.669	0.382	0.597	1.008	1.177	0.292	0.595	0.792	1.683		1.598	0.937	1.023	0.29	0.414	0.652	0.313	0.661		0.663	0.823			1.152		0.431	0.238	0.761	1.087		1.641	0.784	1.024	1.1	1.633	0.424	0.756	1.221	1.239	0.312	0.818	0.986		1.592	0.537		0.918	0.395	0.753	0.667	0.297	1.168		0.425	0.684	1.07	0.418	0.997		1.148	1.204		1.877	0.363	0.282	1.007	1.151	0.71	0.76	1.332	1.036	0.877	1.765	0.583	0.507	0.654	0.597	0.819	0.787	1.654	1.151	1.311	1.624	1.302	1.323	1.411	1.51	1.586	1.71	1.058	0.378	0.598	1.773	1.23	0.706	0.943	1.134	1.334	1.517	0.821	0.95		1.03	1.031	0.497	1.57	0.878	2.141	0.887	1.302	1.22	1.5	1.235	1.34	1.002	1.134	1.219	0.842	1.438	1.133	0.689	1.629	1.192		1.084	1.048		1.516	0.932	1.012	1.116		1.702	1.083	1.03	1.01	1.166	0.506	1.477	1.099	0.752	0.868	0.582	0.763	1.445	0.962	1.023	1.273		0.962	0.194	1.192	0.858	0.823		0.945	1.16	1.229	1.275	1.793	1.392	1.254	0.665	1.475	1.25	1.51	0.481	1.393	1.257	1.001	1.253	0.5	1.408	1.141		1.126	1.298	1.008		0.898	0.645	1.451	1.207	1.012	1.136	0.997	1.146	0.941	1.269	1.217	1.151	1.784	1.003	1.007	1.42	1.166	1.012	1.607	0.95	1.436	0.933	0.556	1.237	1.001	0.56	0.238	1.121	1.07	1.27	1.105		1.051	1.456	0.575	1.395		1.504	1.504	1.15	0.932	0.515	1.259	1.296	0.515	0.866	1.709	1.288		1.004	0.919	1.192		1.233	0.474		1.579		1.041	0.655	0.939	1.735		0.988	1.099		0.645	0.851	1.45	1.27		0.587	2.158	1.163	0.994			1.515	0.943	1.214	0.689		0.988	1.337	1.117	1.189	1.69		1.401		1.27	1.492		1.159	1.277	0.857	1.738	1.194	0.742		0.782	0.793		0.95		1.246	1.049	1.516	1.834	1.425	1.069	1.124			1.819	1.41	1.933	1.226	1.249	0.601	1.508	1.036	0	1.015	0.906																																																																																																																																																																																																																																																																																																									1.16	1.264	3.76	1.059	0.846	0.646	0.777	0.972	2.87	1.175	1.619	1.052	1.473	0.731	1.663	1.308
mRNA_22515_Cbfa2t3	2_Zeroes_ID_ENSMUST00000064674.11	Cbfa2t3	1.319	0.58	0.514	0.595	0.67	0.896		0.559	0.312	0.225	0.367	0.624	0.416	0.562	0.993	1.115	0.319	0.56	0.84	1.701		1.591	0.92	1.024	0.167	0.45	0.633	0.342	0.597		0.626	0.826			1.143		0.451	0.236	0.712	1.108		1.628	0.845	0.934	1.094	1.67	0.406	0.695	1.24	1.275	0.34	0.881	0.962		1.688	0.582		0.864	0.376	0.652	0.62	0.303	1.087		0.448	0.739	1.007	0.454	0.907		1.023	1.159		1.939	0.295	0.308	1.08	1.231	0.721	0.722	1.353	0.857	0.853	1.767	0.554	0.455	0.597	0.646	0.767	0.753	1.613	1.181	1.331	1.607	1.282	1.409	1.36	1.525	1.603	1.565	1.059	0.412	0.539	1.83	1.245	0.762	1.012	1.136	1.325	1.438	0.85	0.897		1.006	1.053	0.46	1.568	0.76	2.181	0.953	1.238	1.251	1.531	1.317	1.257	0.987	1.136	1.215	0.866	1.529	1.119	0.623	1.593	1.337		1.067	0.997		1.547	0.937	0.972	1.086		1.66	0.897	1.031	0.989	1.158	0.499	1.452	1.107	0.719	0.845	0.576	0.731	1.536	1.01	0.97	1.357		0.861	0	1.137	0.741	0.81		0.79	1.189	1.312	1.293	1.772	1.36	1.229	0.403	1.463	1.264	1.525	0.409	1.229	1.34	0.928	1.337	0.543	1.262	1.088		1.082	1.266	0.917		0.841	0.591	1.363	1.289	0.997	1.063	0.929	1.131	0.816	1.246	1.202	1.153	1.69	0.896	0.992	1.299	1.173	0.972	1.499	0.897	1.376	1.001	0.539	1.207	0.928	0.477	0.236	0.958	1.007	1.294	1.154		0.96	1.38	0.556	1.286		1.596	1.377	1.158	0.83	0.438	1.343	1.382	0.438	0.843	1.758	1.373		1.077	0.894	1.111		1.149	0.514		1.631		0.951	0.611	1.008	1.835		1.06	1.176		0.583	0.915	1.344	1.354		0.414	2.03	1.155	0.988			1.481	1.025	1.216	0.619		0.983	1.298	1.052	1.206	1.789		1.435		1.294	1.353		1.093	1.159	0.87	1.567	0.987	0.603		0.709	0.657		0.949		1.189	1.077	1.551	1.851	1.384	1.062	1.045			1.783	1.384	1.907	1.247	1.252	0.424	1.46	1.005	0	1.009	0.893																																																																																																																																																																																																																																																																																																									1.189	1.171	3.657	1.062	0.867	0.594	0.765	1.01	2.668	1.147	1.539	1.053	1.565	0.699	1.553	1.333
mRNA_20889_Cbfa2t3	0_Zeroes_ID_ENSMUST00000127984.6	Cbfa2t3	1.206	0.609	0.578	0.753	0.661	0.687		0.741	0.453	0.442	0.864	0.667	0.546	0.597	0.975	1.158	0.233	0.578	0.704	1.587		1.65	0.879	1.027	0.52	0.333	0.532	0.25	0.721		0.591	0.772			1.057		0.463	0.224	0.626	1.073		1.483	0.787	0.853	0.851	1.402	0.408	0.796	1.269	1.343	0.249	0.844	0.877		1.165	0.435		0.837	0.409	0.747	0.662	0.298	1.273		0.385	0.857	1.063	0.433	0.927		0.909	1.296		1.589	0.322	0.297	0.839	1.024	0.652	0.753	1.128	0.928	0.575	1.646	0.596	0.597	0.639	0.636	0.808	0.571	1.501	1.052	1.284	1.48	1.25	1.578	1.403	1.371	1.489	1.624	1.164	0.396	0.716	1.569	1.092	0.728	0.848	0.951	1.331	1.342	0.783	0.818		0.987	1.021	0.529	1.344	0.727	2.081	0.66	1.211	1.158	1.28	1.096	1.276	0.903	1.184	1.162	0.79	1.171	1.118	0.739	1.591	1.257		1.086	0.996		1.392	0.968	0.932	1.058		1.563	1.034	0.934	1.034	1.101	0.555	1.4	1.029	0.617	0.842	0.445	0.698	1.369	1.031	1.034	0.888		0.997	0.419	1.057	0.777	0.738		0.909	1.097	1.138	1.259	1.742	1.326	1.234	0.753	1.465	1.204	1.38	0.571	1.615	1.323	0.996	1.3	0.571	1.251	1.083		1.077	1.297	1.059		0.875	0.682	1.432	1.124	0.978	1.056	0.946	1.038	0.869	1.191	1.178	1.146	1.581	1.033	1.097	1.299	1.021	0.932	1.499	0.818	1.267	0.847	0.633	1.133	0.996	0.875	0.224	1.001	1.063	1.256	1.09		0.878	1.24	0.542	1.338		1.235	1.238	1.077	0.838	0.587	1.063	1.398	0.505	0.785	1.637	1.338		0.837	1.031	1.244		1.105	0.49		1.427		1.061	0.676	0.907	1.537		0.822	0.98		0.693	0.771	1.48	1.273		0.557	1.889	1.066	0.964			1.441	0.911	1.087	0.754		0.884	1.233	0.992	1.123	1.543		1.327		1.256	1.449		0.974	1.232	0.779	1.407	1.111	0.806		0.926	1.1		0.863		1.161	0.963	1.649	1.672	1.347	0.984	1.062			1.681	1.338	1.601	1.187	1.225	0.489	1.338	1.025	0.636	0.78	0.814																																																																																																																																																																																																																																																																																																									1.097	1.163	3.758	0.983	0.744	0.692	0.852	0.961	2.888	1.156	1.568	0.937	1.255	0.856	1.63	1.106
mRNA_22235_Cbfb	0_Zeroes_ID_ENSMUST00000109395.6	Cbfb	2.526	3.125	1.843	2.15	2.206	2.811		1.417	2.067	2.454	1.967	1.702	2.029	2.311	2.413	2.291	1.287	2.827	2.311	4.229		2.223	2.056	2.278	2.04	2.125	2.796	2.269	2.603		3.089	2.634			2.947		2.469	2.93	2.649	2.82		4.198	2.655	2.315	2.78	2.729	2.854	2.676	2.686	2.694	2.497	2.597	2.737		2.48	2.646		2.712	2.561	2.045	2.719	2.264	2.903		2.463	2.418	2.499	2.638	2.485		3.056	2.585		1.956	3.299	2.787	3.311	1.755	2.787	2.305	3.059	2.532	2.698	1.826	2.591	1.921	2.257	2.268	2.597	2.248	2.482	2.155	2.706	2.551	2.76	2.645	2.69	2.341	2.554	2.298	2.264	2.407	2.565	2.02	2.979	2.501	2.471	2.301	2.661	2.572	2.322	2.925		2.632	2.58	2.446	2.567	2.366	3.985	2.847	2.633	2.681	2.664	1.726	2.396	2.438	2.443	2.468	2.469	2.456	2.482	2.363	2.915	2.397		2.384	2.325		2.526	2.531	2.47	2.628		3.33	2	2.284	2.895	2.892	2.801	2.807	2.385	2.561	2.722	2.782	2.667	2.975	2.718	2.43	2.189		2.494	3.18	2.603	2.521	2.967		2.406	2.274	2.841	2.304	2.83	2.955	2.689	2.317	2.543	2.301	2.567	2.43	2.111	1.583	2.276	2.081	2.387	2.914	2.318		2.402	2.516	3.14		2.281	2.423	2.877	2.354	2.269	2.435	2.842	2.803	2.324	2.532	2.319	2.597	2.745	2.216	2.411	2.596	2.581	2.47	2.925	2.925	2.619	2.39	2.295	2.31	2.276	1.965	2.93	1.698	2.499	2.421	2.303		2.359	3.192	2.966	2.186		2.465	2.52	2.521	1.935	2.393	2.756	2.557	2.493	2.565	2.139	3.408		2.899	2.329	2.268		1.977	2.345		2.147		2.693	1.923	2.554	2.867		2.516	2.356		2.345	2.384	2.867	2.42		2.212	2.999	2.156	2.35			2.677	2.418	2.561	2.26		2.728	2.692	2.411	2.519	2.57		2.705		2.421	2.625		3.035	2.331	2.47	2.719	2.159	2.561		2.554	2.644		2.382		2.153	2.33	3.115	2.771	2.14	2.207	2.955			3.16	2.603	2.336	2.225	2.584	2.628	2.866	2.3	2.281	2.076	2.061																																																																																																																																																																																																																																																																																																									2.274	3.448	4.496	2.543	3.094	3.315	3.896	2.317	3.971	2.657	3.205	2.559	2.475	2.432	3.04	2.703
mRNA_22234_Cbfb	0_Zeroes_ID_ENSMUST00000109392.6	Cbfb	2.49	3.088	1.796	2.099	2.17	2.754		1.376	2.023	2.419	1.918	1.665	2.014	2.279	2.359	2.251	1.249	2.789	2.263	4.175		2.207	2.011	2.241	1.991	2.074	2.747	2.217	2.557		3.054	2.606			2.905		2.438	2.873	2.593	2.767		4.162	2.653	2.297	2.724	2.673	2.801	2.644	2.654	2.647	2.442	2.542	2.711		2.457	2.591		2.656	2.523	2.014	2.677	2.212	2.846		2.412	2.365	2.453	2.583	2.444		2.998	2.606		1.907	3.243	2.746	3.276	1.709	2.749	2.257	3.044	2.477	2.642	1.778	2.543	1.88	2.216	2.227	2.552	2.196	2.432	2.104	2.677	2.523	2.704	2.59	2.638	2.31	2.539	2.311	2.229	2.362	2.51	2.011	2.922	2.447	2.477	2.249	2.606	2.517	2.278	2.881		2.585	2.529	2.393	2.538	2.313	3.924	2.79	2.611	2.649	2.608	1.68	2.368	2.384	2.486	2.422	2.424	2.435	2.437	2.31	2.857	2.344		2.334	2.286		2.482	2.495	2.426	2.585		3.278	1.951	2.246	2.849	2.849	2.759	2.751	2.331	2.533	2.688	2.75	2.611	2.939	2.677	2.39	2.138		2.457	3.148	2.575	2.467	2.924		2.352	2.248	2.806	2.264	2.795	2.897	2.637	2.297	2.496	2.248	2.533	2.385	2.06	1.539	2.242	2.062	2.334	2.864	2.317		2.388	2.47	3.095		2.234	2.381	2.844	2.334	2.217	2.406	2.802	2.747	2.302	2.501	2.292	2.542	2.689	2.165	2.358	2.552	2.547	2.426	2.868	2.881	2.571	2.372	2.282	2.258	2.242	1.917	2.873	1.706	2.453	2.38	2.278		2.306	3.168	2.919	2.174		2.411	2.493	2.496	1.887	2.406	2.7	2.502	2.439	2.539	2.167	3.348		2.886	2.277	2.256		1.928	2.292		2.096		2.642	2.033	2.5	2.835		2.493	2.401		2.292	2.331	2.818	2.428		2.16	2.969	2.109	2.315			2.632	2.365	2.54	2.216		2.696	2.636	2.357	2.464	2.515		2.649		2.38	2.597		2.977	2.278	2.425	2.823	2.145	2.511		2.54	2.588		2.338		2.141	2.285	3.056	2.722	2.102	2.166	2.897			3.115	2.56	2.283	2.197	2.55	2.573	2.809	2.248	2.229	2.065	2.011																																																																																																																																																																																																																																																																																																									2.248	3.406	4.462	2.493	3.052	3.273	3.847	2.279	3.923	2.614	3.148	2.504	2.421	2.408	2.982	2.721
mRNA_22233_Cbfb	0_Zeroes_ID_ENSMUST00000052209.7	Cbfb	2.47	3.067	1.779	2.081	2.147	2.734		1.362	2.006	2.4	1.901	1.649	1.996	2.261	2.34	2.233	1.235	2.769	2.24	4.153		2.188	1.993	2.223	1.973	2.056	2.723	2.198	2.542		3.03	2.577			2.885		2.418	2.853	2.574	2.747		4.133	2.607	2.278	2.704	2.653	2.78	2.624	2.635	2.627	2.423	2.522	2.684		2.438	2.571		2.636	2.504	1.99	2.657	2.193	2.826		2.393	2.346	2.434	2.563	2.424		2.977	2.561		1.89	3.222	2.726	3.255	1.692	2.729	2.238	2.981	2.458	2.622	1.762	2.523	1.863	2.198	2.208	2.532	2.177	2.413	2.086	2.657	2.498	2.684	2.57	2.618	2.291	2.515	2.292	2.211	2.343	2.491	1.994	2.901	2.428	2.458	2.23	2.586	2.498	2.26	2.86		2.565	2.51	2.374	2.519	2.294	3.901	2.77	2.591	2.629	2.588	1.664	2.349	2.365	2.466	2.403	2.405	2.415	2.417	2.291	2.837	2.325		2.319	2.267		2.462	2.476	2.402	2.563		3.257	1.933	2.227	2.829	2.828	2.739	2.731	2.312	2.487	2.663	2.726	2.591	2.918	2.65	2.366	2.119		2.425	3.127	2.528	2.447	2.893		2.333	2.229	2.786	2.239	2.772	2.877	2.617	2.246	2.469	2.229	2.501	2.366	2.042	1.523	2.224	2.044	2.315	2.844	2.298		2.378	2.446	3.074		2.215	2.362	2.824	2.315	2.199	2.379	2.778	2.726	2.283	2.482	2.261	2.522	2.669	2.146	2.339	2.533	2.527	2.402	2.847	2.86	2.548	2.353	2.224	2.239	2.224	1.899	2.853	1.69	2.434	2.361	2.259		2.287	3.147	2.895	2.156		2.392	2.474	2.476	1.869	2.387	2.68	2.483	2.42	2.52	2.149	3.327		2.821	2.258	2.237		1.91	2.273		2.078		2.626	2.016	2.48	2.838		2.473	2.382		2.274	2.312	2.798	2.409		2.142	2.948	2.091	2.292			2.612	2.345	2.52	2.198		2.676	2.616	2.338	2.445	2.496		2.63		2.361	2.578		2.957	2.26	2.397	2.752	2.126	2.487		2.52	2.569		2.319		2.123	2.266	3.035	2.702	2.084	2.147	2.877			3.094	2.54	2.264	2.178	2.531	2.553	2.788	2.229	2.211	2.008	1.993																																																																																																																																																																																																																																																																																																									2.229	3.382	4.438	2.473	3.022	3.243	3.819	2.251	3.893	2.594	3.125	2.485	2.402	2.388	2.962	2.701
mRNA_22236_Cbfb	0_Zeroes_ID_ENSMUST00000109394.2	Cbfb	2.472	3.023	1.853	2.073	2.152	2.669		1.495	2.054	2.537	1.416	1.614	2.066	2.33	2.401	2.196	1.361	2.748	2.227	4.183		2.121	2	2.169	1.936	2.084	2.696	2.279	2.679		3.004	2.59			2.747		2.418	2.85	2.514	2.855		4.137	2.643	1.805	2.639	2.475	2.889	2.59	2.739	2.575	2.226	2.549	2.649		2.214	2.325		2.639	2.403	2.035	2.626	2.222	2.695		2.4	2.374	2.351	2.614	2.363		2.584	2.109		1.628	3.366	2.685	3.152	1.678	2.691	2.231	2.763	2.362	2.318	1.486	2.468	1.902	2.172	2.25	2.575	2.057	2.411	2.092	2.533	2.368	2.634	2.652	2.578	2.277	2.426	2.174	2.222	2.339	2.298	2.026	2.677	2.505	2.44	2.154	2.539	2.584	2.252	2.709		2.618	2.482	2.253	2.615	2.2	3.822	2.677	2.53	2.578	2.498	1.577	2.412	2.27	2.283	2.431	2.364	2.264	2.439	2.195	2.817	2.176		2.302	2.251		2.441	2.473	2.357	2.533		3.217	1.772	2.252	2.818	2.777	2.694	2.752	2.388	2.418	2.607	2.668	2.57	2.765	2.658	2.373	2.158		2.489	3.119	2.291	2.359	2.837		2.301	2.246	2.365	2.211	2.779	2.794	2.648	2.238	2.466	2.244	2.511	2.467	2.124	1.468	2.275	2.108	2.453	2.82	2.296		2.293	2.408	3.06		2.228	2.365	2.862	2.236	1.841	2.242	2.731	2.697	2.326	2.469	2.305	2.426	2.484	2.185	2.319	2.461	2.433	2.357	2.77	2.709	2.368	2.414	2.31	2.255	2.275	1.95	2.85	1.726	2.351	2.362	2.225		2.094	3.003	2.971	2.11		2.17	2.471	2.43	1.668	2.458	2.749	2.462	2.529	2.374	2.103	3.188		2.861	2.181	2.042		1.987	2.308		1.947		2.629	2.099	2.169	2.513		2.29	2.231		2.242	2.272	2.764	2.351		1.977	2.756	2.079	2.3			2.613	2.268	2.518	2.3		2.615	2.564	2.414	2.456	2.352		2.563		2.362	2.488		2.963	2.247	2.415	2.466	2.137	2.553		2.571	2.465		2.374		2.166	2.251	2.803	2.599	2.06	2.135	3.015			2.964	2.455	1.909	2.017	2.415	2.517	2.626	2.213	2.155	1.897	1.845																																																																																																																																																																																																																																																																																																									2.246	3.239	4.397	2.379	3.036	3.385	3.865	2.233	3.861	2.506	3.165	2.45	1.891	2.441	2.893	2.645
mRNA_22842_Cbl	6_Zeroes_ID_ENSMUST00000037644.6	Cbl	0.527	0.355	0.19	0.111	0.091	0.663		0	0.116	0.027	0.316	0.153	0.102	0.298	0.574	0.272	0	0.127	0.252	0.528		0.589	0.717	0.336	0.096	0	0.39	0.294	0.221		0.623	0.278			0.441		0.249	0.047	0.721	1.137		0.433	1.019	0.536	0.361	0.206	0.183	0.537	1.003	0.679	0	0.307	0.479		0.672	0.247		0.685	0.247	0.18	0.123	0.015	0.509		0.126	0.462	0.713	0	0.773		0.86	0.857		0.596	0.089	0.094	0.238	0.172	0.212	0.257	0.8	0.543	0.604	1.106	0.438	0.157	0.51	0.555	0.413	0.472	0.764	0.764	1.127	0.839	1.09	1.055	0.592	0.574	0.498	0.987	0.642	0.351	0.97	1.428	1.153	0.408	1.059	0.96	0.65	0.772	0.53	0.236		0.625	0.555	0.308	0.494	0.666	0.402	0.179	0.39	0.791	0.361	0.602	0.285	0.926	0.623	0.744	0.482	1.338	0.557	0.384	1.138	1.234		0.643	0.309		0.577	0.146	0.558	0.577		1.174	0.354	0.713	0.761	0.693	0.224	0.886	1.005	0.979	0.292	0.201	1.35	0.527	0.77	0.526	1.059		0.565	0.124	0.453	0.814	0.328		0.353	0.761	0.729	0.57	1.038	0.59	0.923	1.106	0.928	0.679	0.684	0.499	0	0.414	0.14	0.266	0.331	0.659	0.579		0.479	0.69	0.873		0.438	0.526	0.831	0.908	0.767	0.382	0.379	0.741	0.395	0.6	0.787	0.697	0.674	0.097	0.274	0.498	0.597	0.558	0.683	0.236	0.989	0.277	0.525	0.397	0.14	0.669	0.047	0.093	0.713	0.822	0.925		0.794	1.18	0.294	0.961		0.465	0.732	0.396	0.702	1.302	0.617	0.842	0.341	0.713	0.682	1.106		0.908	0.636	0.726		0.252	0.312		0.853		0.663	0.727	0.592	1.212		0.561	1.069		0.643	1	1.022	0.86		0.585	1.835	0.578	0.553			0.822	0.543	0.606	0.466		1.267	0.915	1.063	0.547	1.076		1.098		0.822	1.131		0.713	0.528	0.281	0.759	0.897	0.347		0.534	0.334		0.786		0.838	0.639	1.28	1.187	0.764	0.683	0.9			1.276	1.035	1.102	0.617	0.777	0.33	0.926	0.453	0.198	0.965	0.626																																																																																																																																																																																																																																																																																																									0.761	1.52	1.568	1.008	0.378	0.075	0.161	0.707	1.559	0.97	1.307	0.737	0.969	0.997	1.019	0.794
mRNA_38136_Cblb	0_Zeroes_ID_ENSMUST00000114471.1	Cblb	1.225	1.123	0.823	0.99	0.993	0.7		0.586	0.842	0.675	1.081	0.608	0.827	0.971	1.124	0.861	0.419	1.16	1.089	0.87		1.363	1.374	0.807	0.29	0.828	0.942	0.313	1.05		0.942	0.677			1.092		1.031	0.534	1.148	1.421		0.906	1.86	1.32	0.599	1.348	0.683	1.153	1.438	1.587	0.681	1.013	1.195		1.487	0.609		1.091	0.987	1.004	0.724	0.459	1.895		0.748	1.28	1.02	0.534	1.57		1.293	0.764		1.66	0.773	0.388	0.722	1.151	0.805	0.991	1.059	1.036	0.556	1.718	1.413	1.06	1.022	1.369	1.086	1.411	1.537	1.235	1.457	1.588	1.373	1.48	1.061	1.256	1.343	1.814	1.057	0.925	1.091	1.855	1.323	1.532	1.283	0.902	1.321	1.568	1.265	1.139		1.045	1.404	0.969	1.524	1.303	1.778	1.185	1.203	1.571	0.754	1.169	1.586	1.224	1.563	1.3	0.725	1.409	1.411	0.985	1.4	1.574		1.388	1.167		1.57	0.786	1.123	1.46		1.588	1.719	1.262	1.349	0.947	0.602	1.304	1.44	1.33	1.065	0.831	1.783	0.897	1.074	1.591	1.206		1.303	0.518	0.918	1.047	0.878		1.245	1.52	1.199	1.285	1.307	1.447	1.304	1.15	1.297	1.354	1.503	1.162	0.858	1.19	0.687	0.983	1.262	1.525	1.303		1.337	1.134	1.701		1.545	1.4	1.492	1.492	1.201	1.315	1.059	1.805	1.019	1.323	1.651	1.501	1.619	1.562	1.33	1.253	0.981	1.123	2.092	1.139	1.568	1.373	1.101	1.519	0.687	1.311	0.534	0.932	1.02	1.224	1.355		1.551	1.323	0.761	1.851		1.72	1.599	1.499	1.358	1.441	1.227	1.349	1.291	1.346	1.233	1.193		1.465	1.386	1.491		1.009	1.278		1.279		1.129	1.519	1.119	1.401		0.864	1.295		0.97	1.437	1.41	1.413		1.108	1.615	1.337	1.185			1.928	1.521	1.176	1.514		1.545	1.366	1.651	0.881	1.476		1.375		1.224	1.143		1.286	1.671	1.173	1.257	1.971	1.065		1.199	0.703		1.442		1.398	1.597	1.673	1.397	1.403	1.343	1.353			1.109	1.467	1.805	1.176	1.211	0.55	1.118	1.047	1.164	1.368	1.048																																																																																																																																																																																																																																																																																																									1.52	1.43	1.873	1.205	1.469	1.103	1.868	1.38	1.769	1.482	2.184	1.861	1.166	1.619	1.566	1.092
mRNA_17418_Cblc	0_Zeroes_ID_ENSMUST00000108449.7	Cblc	3.749	4.495	3.819	3.819	4.104	3.294		3.911	3.34	4.133	3.766	4.713	4.217	3.577	3.501	3.488	4.082	3.601	4.217	3.007		3.863	3.322	3.727	2.951	4.065	3.967	3.924	3.085		3.129	3.236			3.355		4.094	3.725	3.511	3.247		3.091	3.476	4.138	2.986	4.021	4.144	3.502	3.312	3.687	3.71	3.506	4.093		4.504	3.793		3.333	3.901	3.503	3.78	3.636	4.554		3.859	3.567	3.884	3.638	3.503		3.203	3.474		3.75	3.765	3.015	4.465	3.43	4.272	3.47	4.186	4.506	3.904	3.401	3.789	4.028	3.195	3.617	3.516	3.641	3.908	3.84	3.219	4.219	3.471	4.474	3.671	3.832	3.815	4.211	3.471	3.558	3.552	3.627	2.985	3.154	3.438	3.846	3.256	4.067	3.52	3.419		4.05	3.843	3.786	4.188	3.15	3.662	3.13	4.19	3.196	3.845	3.98	3.536	3.429	3.515	3.534	3.407	3.954	3.533	3.984	2.994	3.786		3.648	3.814		3.691	3.367	3.496	3.593		3.839	4.315	3.604	4.088	3.357	3.889	3.866	3.757	3.913	3.731	3.864	3.563	3.964	3.465	3.62	3.827		3.362	4.296	3.651	3.369	4.166		3.573	3.614	3.463	3.253	3.241	3.368	3.091	3.609	3.575	3.539	3.698	3.54	3.51	3.995	4.181	3.727	3.334	3.161	3.384		3.782	3.538	3.806		4.206	3.532	3.259	4.049	3.729	3.819	3.312	3.802	3.665	3.73	3.743	3.454	3.487	3.788	4.04	3.705	3.649	3.496	3.871	3.419	3.798	3.515	3.385	3.872	4.181	3.82	3.725	4.148	3.884	3.507	2.909		4.116	3.903	3.582	3.487		4.138	3.667	3.733	3.724	3.607	3.851	3.779	3.874	3.126	3.67	3.263		3.934	3.901	3.722		3.719	3.689		3.65		3.405	4.169	3.737	3.643		4.56	3.915		4.049	3.672	3.013	4.14		3.165	3.041	3.628	3.431			3.88	3.497	4.132	3.113		3.822	3.215	3.056	3.654	3.397		3.643		3.507	4.405		3.385	3.278	4.279	4.391	3.745	3.398		3.599	3.75		3.657		3.477	3.594	3.635	3.868	3.804	3.371	3.249			3.648	3.224	3.675	3.66	3.701	4.439	4.046	3.974	4.07	3.462	3.846																																																																																																																																																																																																																																																																																																									3.614	4.454	2.775	3.079	2.764	3.633	4.048	3.308	4.021	3.822	4.565	3.256	3.6	3.806	3.476	3.236
mRNA_17419_Cblc	0_Zeroes_ID_ENSMUST00000043822.7	Cblc	3.641	4.366	3.715	3.723	4.029	3.174		3.814	3.249	4.027	3.671	4.635	4.154	3.482	3.379	3.4	4.033	3.494	4.111	2.913		3.799	3.225	3.631	2.834	3.938	3.852	3.822	2.985		3.045	3.149			3.25		3.994	3.617	3.389	3.132		3.009	3.354	4.097	2.952	3.94	4.034	3.404	3.191	3.571	3.613	3.417	4.006		4.39	3.7		3.225	3.796	3.408	3.696	3.559	4.468		3.764	3.444	3.776	3.515	3.396		3.113	3.377		3.626	3.673	2.937	4.395	3.308	4.16	3.383	4.129	4.378	3.84	3.34	3.68	3.924	3.091	3.501	3.421	3.542	3.796	3.727	3.129	4.095	3.371	4.361	3.572	3.721	3.735	4.084	3.371	3.484	3.429	3.504	2.907	3.104	3.317	3.766	3.141	3.941	3.407	3.298		3.942	3.741	3.692	4.062	3.1	3.563	3.012	4.088	3.107	3.767	3.912	3.434	3.307	3.393	3.437	3.333	3.829	3.422	3.859	2.899	3.704		3.546	3.713		3.575	3.317	3.399	3.509		3.727	4.188	3.488	3.986	3.239	3.776	3.741	3.675	3.808	3.63	3.767	3.44	3.838	3.385	3.511	3.725		3.267	4.212	3.618	3.305	4.084		3.483	3.502	3.367	3.176	3.139	3.277	2.978	3.486	3.466	3.433	3.587	3.424	3.388	3.948	4.089	3.603	3.273	3.058	3.307		3.709	3.462	3.707		4.1	3.469	3.172	3.923	3.605	3.744	3.213	3.706	3.559	3.617	3.649	3.363	3.365	3.712	3.935	3.634	3.564	3.399	3.746	3.298	3.688	3.479	3.297	3.781	4.089	3.744	3.617	4.04	3.776	3.396	2.83		4.026	3.853	3.486	3.503		4.046	3.543	3.632	3.6	3.484	3.77	3.675	3.749	3.007	3.546	3.175		3.809	3.798	3.598		3.637	3.595		3.567		3.342	4.058	3.658	3.544		4.445	3.811		3.923	3.548	2.91	4.013		3.143	2.923	3.535	3.317			3.763	3.395	4.006	2.999		3.697	3.128	3.007	3.549	3.276		3.52		3.396	4.277		3.349	3.158	4.172	4.355	3.642	3.291		3.477	3.737		3.564		3.464	3.498	3.538	3.766	3.694	3.266	3.129			3.545	3.109	3.696	3.555	3.584	4.325	3.97	3.866	3.964	3.446	3.762																																																																																																																																																																																																																																																																																																									3.502	4.368	2.699	2.966	2.679	3.547	3.97	3.204	3.913	3.713	4.442	3.136	3.506	3.701	3.354	3.147
mRNA_32724_Cbll1	0_Zeroes_ID_ENSMUST00000085487.10	Cbll1	2.096	2.241	1.229	1.579	1.522	1.846		1.432	1.445	0.787	0.391	1.215	1.309	1.418	1.378	1.418	0.616	1.283	1.575	1.503		2.045	2.074	1.656	0.338	1.037	1.664	0.898	1.767		1.779	1.499			1.647		1.721	1.29	1.07	1.903		1.777	1.44	2.148	1.994	2.51	1.632	1.574	2.273	1.682	1.586	1.328	2.161		2.255	1.476		1.941	1.862	1.312	1.415	0.762	1.774		1.361	2.354	1.588	0.615	2.19		1.687	1.58		2.431	1.48	1.482	1.611	1.963	1.849	1.827	2.119	1.805	1.452	2.626	1.923	1.797	1.506	1.867	1.689	1.89	2.137	2.057	2.175	1.795	1.836	1.794	1.741	1.926	2.016	2.317	2.157	1.859	2.22	2.47	2.151	2.457	2.36	1.839	1.794	2.067	2.072	1.806		2.042	1.863	1.974	2.258	2.242	2.732	1.708	1.704	2.3	1.783	1.688	1.776	1.865	1.839	1.724	1.811	1.599	2.144	1.601	2.227	2.018		2.061	1.808		1.962	1.17	1.803	1.905		1.811	2.065	2.077	2.146	2.08	1.512	1.581	1.892	1.919	1.623	1.601	1.94	1.959	2.083	2.101	2.286		2.07	0.424	1.525	1.77	1.745		2.021	2.246	2.285	1.723	2.221	1.426	2.237	2.493	2.268	1.707	1.699	1.895	1.427	2.186	1.401	1.644	1.79	1.934	2.222		1.85	1.94	1.748		1.864	1.682	1.991	2.038	2.076	1.615	1.878	2.614	1.885	2.415	1.707	2.521	2.18	1.513	1.974	1.951	1.727	1.803	2.16	1.806	1.981	1.529	1.419	1.855	1.401	2.034	1.29	1.01	1.588	2.01	1.85		1.826	1.505	1.631	2.897		1.774	2.074	2.129	2.039	2.019	1.926	2.084	1.337	2.556	1.726	1.439		2.119	2.589	1.413		1.603	1.79		2.23		1.782	1.807	1.667	2.398		1.2	1.571		1.77	1.857	1.918	1.953		1.759	1.819	2.008	2.282			2.008	1.755	1.833	1.712		2.723	2.482	1.727	1.919	1.215		1.993		2.01	1.761		1.676	2.207	1.548	2.385	2.387	1.968		2.027	2.384		2.015		1.702	1.979	2.041	2.023	2.097	1.837	1.718			2.059	1.871	1.486	1.838	2.03	0.986	2.181	1.744	1.264	2.135	1.386																																																																																																																																																																																																																																																																																																									2.246	1.916	2.038	1.876	1.59	0.858	0.81	2.015	2.485	1.556	2.078	2.003	2.218	1.694	1.978	2.013
mRNA_32722_Cbll1	0_Zeroes_ID_ENSMUST00000101499.8	Cbll1	1.73	1.863	1.319	1.421	1.368	1.471		1.111	1.386	1.147	0.888	1.168	1.199	1.232	1.065	1.306	0.711	1.085	1.212	1.28		1.758	1.548	1.334	0.994	0.855	1.27	0.669	1.638		1.463	1.271			1.396		1.461	0.98	1.023	1.766		1.48	1.548	1.549	1.465	1.635	1.529	1.295	1.693	1.719	1.302	1.094	1.622		1.397	1.369		1.596	1.326	1.111	1.224	0.732	1.193		1.163	1.699	1.083	0.787	1.613		1.332	1.412		1.875	1.234	1.13	1.265	1.535	1.363	1.409	1.827	1.389	1.128	1.797	1.455	1.406	1.424	1.61	1.529	1.467	1.536	1.501	1.793	1.342	1.448	1.208	1.437	1.363	1.574	1.766	1.674	1.334	1.544	1.605	1.78	1.759	1.66	1.554	1.405	1.465	1.605	1.449		1.586	1.392	1.676	1.498	1.927	1.847	1.3	1.436	1.89	1.416	1.283	1.517	1.855	1.32	1.512	1.379	1.306	1.712	0.995	1.769	1.624		1.556	1.432		1.48	1.426	1.488	1.5		1.675	1.238	1.563	1.746	1.576	1.247	1.34	1.551	1.18	1.403	1.314	1.431	1.531	1.714	1.756	1.6		1.709	1.036	1.139	1.358	1.304		1.639	1.692	1.927	1.554	1.584	1.16	1.762	2.057	1.694	1.408	1.433	1.663	1.359	1.356	1.35	1.04	1.51	1.581	1.701		1.527	1.626	1.509		1.45	1.433	1.695	1.716	1.757	1.514	1.633	1.9	1.573	1.78	1.515	1.851	1.657	1.443	1.541	1.654	1.29	1.488	1.61	1.449	1.617	1.251	1.193	1.368	1.35	1.725	0.98	0.965	1.083	1.648	1.486		1.309	1.223	1.267	2.259		1.408	1.526	1.688	1.681	1.85	1.257	1.65	1.309	1.701	1.264	1.416		1.642	1.577	1.218		1.506	1.242		1.845		1.415	1.517	1.265	1.53		1.164	1.33		1.353	1.481	1.58	1.441		1.097	1.503	1.603	1.822			1.669	1.505	1.51	1.569		2.011	1.726	1.019	1.615	1.179		1.564		1.648	1.82		1.459	1.651	1.321	1.854	1.802	1.637		1.46	1.79		1.649		1.345	1.439	1.517	1.658	1.595	1.47	1.358			1.429	1.556	1.417	1.321	1.503	1.062	1.563	1.374	1.038	1.693	1.408																																																																																																																																																																																																																																																																																																									1.692	1.331	1.772	1.691	1.502	1.213	1.011	1.557	2.119	1.153	1.598	1.573	1.638	1.719	1.548	1.657
mRNA_32721_Cbll1	0_Zeroes_ID_ENSMUST00000064240.11	Cbll1	1.668	1.812	1.31	1.377	1.415	1.084		0.924	1.437	1.159	0.77	1.11	1.227	1.24	0.93	1.299	0.681	1.083	1.248	1.271		1.749	1.548	1.271	1.067	0.761	1.155	0.724	1.617		1.474	1.24			1.311		1.479	0.984	0.951	1.797		1.461	1.556	1.557	1.399	1.412	1.517	1.241	1.758	1.697	1.329	1.018	1.591		1.278	1.31		1.546	1.245	1.12	1.166	0.69	1.011		1.134	1.555	1.025	0.586	1.617		1.374	1.37		1.802	1.221	1.083	1.351	1.587	1.327	1.362	1.777	1.025	1.021	1.654	1.43	1.343	1.415	1.551	1.449	1.417	1.445	1.457	1.762	1.236	1.36	1.229	1.367	1.247	1.589	1.869	1.652	1.277	1.552	1.235	1.689	1.662	1.679	1.46	1.323	1.311	1.602	1.409		1.507	1.37	1.694	1.51	2.001	1.807	1.278	1.405	1.838	1.399	1.262	1.464	1.885	1.354	1.538	1.332	1.166	1.674	0.991	1.737	1.602		1.474	1.402		1.42	1.406	1.459	1.488		1.703	1.264	1.494	1.772	1.567	1.229	1.324	1.39	1.153	1.379	1.341	1.431	1.539	1.706	1.761	1.411		1.721	0.928	1.163	1.126	1.249		1.576	1.666	1.84	1.562	1.505	0.933	1.693	2.081	1.648	1.392	1.373	1.702	1.399	1.445	1.331	0.85	1.56	1.584	1.6		1.48	1.551	1.443		1.385	1.484	1.693	1.62	1.643	1.506	1.644	1.61	1.54	1.756	1.523	1.672	1.49	1.263	1.489	1.629	1.268	1.459	1.669	1.409	1.575	1.215	1.211	1.417	1.331	1.827	0.984	1.037	1.025	1.639	1.527		1.343	1.202	1.237	2.041		1.452	1.58	1.541	1.663	1.956	1.229	1.603	1.396	1.763	1.045	1.411		1.576	1.582	1.239		1.435	1.111		1.698		1.385	1.485	1.244	1.436		1.121	1.419		1.331	1.485	1.615	1.342		1.056	1.282	1.607	1.78			1.629	1.475	1.553	1.609		1.998	1.543	0.904	1.609	1.199		1.537		1.639	1.854		1.459	1.671	1.349	1.884	1.517	1.649		1.488	1.7		1.62		1.382	1.435	1.304	1.64	1.566	1.488	1.448			1.428	1.447	1.238	1.28	1.432	1.012	1.545	1.314	1.041	1.633	1.454																																																																																																																																																																																																																																																																																																									1.666	1.336	1.793	1.734	1.478	1.223	1.027	1.547	2.108	1.163	1.558	1.547	1.69	1.713	1.51	1.639
mRNA_22084_Cbln1	286_Zeroes_ID_ENSMUST00000034076.13	Cbln1	0	0	0	0	0	0		0	0	0	0	0	0	0	0	0	0	0	0	0		0	0	0	0	0	0	0	0		0	0			0		0	0	0	0		0	0	0	0	0	0	0	0	0	0	0	0		0	0		0	0	0	0	0	0		0	0	0	0	0.028		0	0		0	0	0	0	0	0	0	0	0	0	0	0	0	0	0	0	0	0	0	0	0	0	0	0	0	0	0	0	0	0	0	0	0	0	0	0	0	0	0		0	0	0	0	0	0	0	0	0	0	0	0	0	0	0	0	0	0	0	0	0		0.025	0		0	0	0	0		0	0	0	0	0	0	0	0	0	0	0	0	0	0	0	0		0	0	0	0	0		0	0	0	0	0	0	0	0	0	0	0	0	0	0	0	0.995	0	0	0		0	0	0		0	0	0	0	0	0	0	0	0	0	0	0	0	0	0	0.212	0	0	0	0	0	0	0	0	0	0	0	0	0	0	0		0	0	0	0		0	0	0	0	0	0	0	0	0	0	0		0	0	0		0.115	0		0		0	0	0	0		0	0		0	0	0	0		0	0	0	0			0	0	0	0		0	0	0	0	0		0		0	0		0	0	0	0	0	0		0	0		0		0	0	0	0	0	0	0			0	0	0	0	0	0	0	0	0	0	0																																																																																																																																																																																																																																																																																																									0	0	0	0	0	0	0	0	0	0	0	0	0	0	0	0
mRNA_22085_Cbln1	286_Zeroes_ID_ENSMUST00000169693.1	Cbln1	0	0	0	0	0	0		0	0	0	0	0	0	0	0	0	0	0	0	0		0	0	0	0	0	0	0	0		0	0			0		0	0	0	0		0	0	0	0	0	0	0	0	0	0	0	0		0	0		0	0	0	0	0	0		0	0	0	0	0.038		0	0		0	0	0	0	0	0	0	0	0	0	0	0	0	0	0	0	0	0	0	0	0	0	0	0	0	0	0	0	0	0	0	0	0	0	0	0	0	0	0		0	0	0	0	0	0	0	0	0	0	0	0	0	0	0	0	0	0	0	0	0		0.034	0		0	0	0	0		0	0	0	0	0	0	0	0	0	0	0	0	0	0	0	0		0	0	0	0	0		0	0	0	0	0	0	0	0	0	0	0	0	0	0	0	0.933	0	0	0		0	0	0		0	0	0	0	0	0	0	0	0	0	0	0	0	0	0	0.101	0	0	0	0	0	0	0	0	0	0	0	0	0	0	0		0	0	0	0		0	0	0	0	0	0	0	0	0	0	0		0	0	0		0.156	0		0		0	0	0	0		0	0		0	0	0	0		0	0	0	0			0	0	0	0		0	0	0	0	0		0		0	0		0	0	0	0	0	0		0	0		0		0	0	0	0	0	0	0			0	0	0	0	0	0	0	0	0	0	0																																																																																																																																																																																																																																																																																																									0	0	0	0	0	0	0	0	0	0	0	0	0	0	0	0
mRNA_42036_Cbln2	288_Zeroes_ID_ENSMUST00000122464.6	Cbln2	0	0	0	0	0	0		0	0	0	0	0	0	0	0	0	0	0	0	0		0	0	0	0	0	0	0	0		0	0			0		0	0	0	0		0	0	0	0	0	0	0	0	0	0	0	0		0	0		0	0	0	0	0	0		0	0	0	0	0		0	0		0	0	0	0	0	0	0	0	0	0	0	0	0	0	0	0	0	0	0	0	0	0	0	0	0	0	0	0	0	0	0	0	0	0	0	0	0	0	0		0	0	0	0	0	0	0	0	0	0	0	0	0	0	0	0	0	0	0	0	0		0	0		0	0	0	0		0	0	0	0	0	0	0	0	0	0	0	0	0	0	0	0		0	0	0	0	0		0	0	0	0	0	0	0	0	0	0	0	0	0	0	0	1.313	0	0	0		0	0	0		0	0	0	0	0	0	0	0	0	0	0	0	0	0	0	0.473	0	0	0	0	0	0	0	0	0	0	0	0	0	0	0		0	0	0	0		0	0	0	0	0	0	0	0	0	0	0		0	0	0		0.593	0		0		0	0	0	0		0	0		0	0	0	0		0	0	0	0			0	0	0	0		0	0	0	0	0		0		0	0		0	0	0	0	0	0		0	0		0		0	0	0	0	0	0	0			0	0	0	0	0	0	0	0	0	0	0																																																																																																																																																																																																																																																																																																									0	0	0	0	0	0	0	0	0	0	0	0	0	0	0	0
mRNA_42035_Cbln2	288_Zeroes_ID_ENSMUST00000068423.8	Cbln2	0	0	0	0	0	0		0	0	0	0	0	0	0	0	0	0	0	0	0		0	0	0	0	0	0	0	0		0	0			0		0	0	0	0		0	0	0	0	0	0	0	0	0	0	0	0		0	0		0	0	0	0	0	0		0	0	0	0	0		0	0		0	0	0	0	0	0	0	0	0	0	0	0	0	0	0	0	0	0	0	0	0	0	0	0	0	0	0	0	0	0	0	0	0	0	0	0	0	0	0		0	0	0	0	0	0	0	0	0	0	0	0	0	0	0	0	0	0	0	0	0		0	0		0	0	0	0		0	0	0	0	0	0	0	0	0	0	0	0	0	0	0	0		0	0	0	0	0		0	0	0	0	0	0	0	0	0	0	0	0	0	0	0	0.699	0	0	0		0	0	0		0	0	0	0	0	0	0	0	0	0	0	0	0	0	0	0.137	0	0	0	0	0	0	0	0	0	0	0	0	0	0	0		0	0	0	0		0	0	0	0	0	0	0	0	0	0	0		0	0	0		0.393	0		0		0	0	0	0		0	0		0	0	0	0		0	0	0	0			0	0	0	0		0	0	0	0	0		0		0	0		0	0	0	0	0	0		0	0		0		0	0	0	0	0	0	0			0	0	0	0	0	0	0	0	0	0	0																																																																																																																																																																																																																																																																																																									0	0	0	0	0	0	0	0	0	0	0	0	0	0	0	0
mRNA_42037_Cbln2	288_Zeroes_ID_ENSMUST00000122079.6	Cbln2	0	0	0	0	0	0		0	0	0	0	0	0	0	0	0	0	0	0	0		0	0	0	0	0	0	0	0		0	0			0		0	0	0	0		0	0	0	0	0	0	0	0	0	0	0	0		0	0		0	0	0	0	0	0		0	0	0	0	0		0	0		0	0	0	0	0	0	0	0	0	0	0	0	0	0	0	0	0	0	0	0	0	0	0	0	0	0	0	0	0	0	0	0	0	0	0	0	0	0	0		0	0	0	0	0	0	0	0	0	0	0	0	0	0	0	0	0	0	0	0	0		0	0		0	0	0	0		0	0	0	0	0	0	0	0	0	0	0	0	0	0	0	0		0	0	0	0	0		0	0	0	0	0	0	0	0	0	0	0	0	0	0	0	0.489	0	0	0		0	0	0		0	0	0	0	0	0	0	0	0	0	0	0	0	0	0	0.195	0	0	0	0	0	0	0	0	0	0	0	0	0	0	0		0	0	0	0		0	0	0	0	0	0	0	0	0	0	0		0	0	0		0.297	0		0		0	0	0	0		0	0		0	0	0	0		0	0	0	0			0	0	0	0		0	0	0	0	0		0		0	0		0	0	0	0	0	0		0	0		0		0	0	0	0	0	0	0			0	0	0	0	0	0	0	0	0	0	0																																																																																																																																																																																																																																																																																																									0	0	0	0	0	0	0	0	0	0	0	0	0	0	0	0
mRNA_42038_Cbln2	288_Zeroes_ID_ENSMUST00000169470.1	Cbln2	0	0	0	0	0	0		0	0	0	0	0	0	0	0	0	0	0	0	0		0	0	0	0	0	0	0	0		0	0			0		0	0	0	0		0	0	0	0	0	0	0	0	0	0	0	0		0	0		0	0	0	0	0	0		0	0	0	0	0		0	0		0	0	0	0	0	0	0	0	0	0	0	0	0	0	0	0	0	0	0	0	0	0	0	0	0	0	0	0	0	0	0	0	0	0	0	0	0	0	0		0	0	0	0	0	0	0	0	0	0	0	0	0	0	0	0	0	0	0	0	0		0	0		0	0	0	0		0	0	0	0	0	0	0	0	0	0	0	0	0	0	0	0		0	0	0	0	0		0	0	0	0	0	0	0	0	0	0	0	0	0	0	0	0.554	0	0	0		0	0	0		0	0	0	0	0	0	0	0	0	0	0	0	0	0	0	0.079	0	0	0	0	0	0	0	0	0	0	0	0	0	0	0		0	0	0	0		0	0	0	0	0	0	0	0	0	0	0		0	0	0		0.338	0		0		0	0	0	0		0	0		0	0	0	0		0	0	0	0			0	0	0	0		0	0	0	0	0		0		0	0		0	0	0	0	0	0		0	0		0		0	0	0	0	0	0	0			0	0	0	0	0	0	0	0	0	0	0																																																																																																																																																																																																																																																																																																									0	0	0	0	0	0	0	0	0	0	0	0	0	0	0	0
mRNA_35965_Cbln3	29_Zeroes_ID_ENSMUST00000172378.1	Cbln3	0.67	0.799	0.236	0.475	0.372	0		0.395	0.672	0.557	1.107	1.467	0.945	0.145	0	0.268	0.318	0.669	0.568	0.184		0.29	0.159	0.389	0	0.314	0.394	0.341	0.197		0.296	1.037			0.212		0.584	0.306	0	0.181		0.177	0	1.094	2.254	0.347	0.628	0.442	0.274	0.109	0	0.641	0.582		0.552	0.993		0.687	0.548	0.304	0.732	0.364	0.998		0.281	0.466	0.423	0.317	0.498		0.693	0.495		0	0.234	0.457	0.965	1.228	0.959	0.602	0.966	0.3	0	0.565	0.429	0.492	0.72	0.377	0.205	0	0.518	0.421	0.949	0.273	0.371	1.182	0.195	1.047	0.39	1.06	0.783	1.102	0	0.529	0	0.944	0	0.309	0.495	0.295	0.625	0.412		0.394	0.626	0.671	0.868	0.299	0.295	0.766	0.141	0.347	1.004	0.297	0.737	1.304	0.309	0.557	1.401	0.304	0.566	0	0.536	0.724		0.477	0.311		0.107	0.52	0.279	0.462		0.629	0.317	0.568	0.422	0.245	0.22	1.621	1.033	0.515	0.462	0.5	0	0.739	0.172	0.369	0.969		0.135	0.397	0.724	1.478	0.537		0.757	0.754	0.708	0.58	0.599	0.291	0.631	0	0.761	0.58	0.253	0.356	0.533	0.956	0.642	0.441	0.541	0.191	0.613		0.319	0.46	0.611		0.568	0.365	0.403	0.915	0.32	0.334	0.331	1.128	0.419	0.85	0.082	0.573	0.952	0.317	0.799	0.228	0.758	0.279	0.28	0.412	0.345	0	0.601	0.457	0.642	0.605	0.306	0	0.423	0.563	0.641		0	0	0.392	0		0.292	1.044	0	0.916	0	0.772	1.138	0.305	0.294	0.963	0.294		1.074	0.316	0.33		0.959	0.361		0		0.484	0.881	0.534	0		0.972	0.297		0.994	0.288	0.468	0		0.288	0.665	0.683	0.613			0.263	0.186	0.611	0.384		1.756	0	0.514	0.616	0.794		1.541		0.563	1.47		0.294	1.227	0.22	0.794	0.904	0.636		0.397	0		0.435		0.301	0.812	0	0.387	0.603	0.418	0.557			0.392	0.726	0.778	0.305	0.381	0.749	0.391	0.487	0	0.743	1.319																																																																																																																																																																																																																																																																																																									0.754	0.198	0.482	0.632	0.697	0.421	0.188	0.545	0.085	0.391	0.359	0.515	0.605	0.5	0.54	0.899
mRNA_35964_Cbln3	14_Zeroes_ID_ENSMUST00000063871.10	Cbln3	0.268	0.536	0.091	0.212	0.188	0		0.132	0.294	0.244	0.434	0.748	0.432	0.104	0	0.087	0.104	0.375	0.198	0.115		0.095	0.087	0.13	0.2	0.103	0.132	0.113	0.108		0.12	0.532			0.133		0.229	0.116	0.108	0.072		0.11	0	0.428	1.202	0.115	0.333	0.196	0.089	0.067	0	0.227	0.265		0.278	0.38		0.315	0.215	0.099	0.276	0.177	0.382		0.103	0.158	0.167	0.104	0.183		0.248	0.17		0.096	0.086	0.195	0.367	0.628	0.4	0.306	0.592	0.098	0.189	0.197	0.197	0.168	0.333	0.152	0.108	0.097	0.271	0.19	0.456	0.106	0.167	0.471	0.086	0.525	0.191	0.412	0.374	0.574	0.096	0.266	0	0.435	0	0.101	0.183	0.187	0.242	0.164		0.181	0.309	0.296	0.394	0.098	0.097	0.279	0.044	0.142	0.467	0.274	0.502	0.675	0.101	0.205	0.681	0.1	0.28	0.114	0.305	0.261		0.227	0.174		0.033	0.212	0.134	0.167		0.273	0.104	0.232	0.142	0.136	0.111	0.767	0.399	0.177	0.215	0.2	0	0.267	0.094	0.136	0.369		0.042	0.133	0.261	0.626	0.256		0.437	0.355	0.402	0.231	0.331	0.184	0.234	0	0.322	0.268	0.134	0.118	0.184	0.363	0.227	0.149	0.273	0.076	0.285		0.155	0.212	0.271		0.222	0.133	0.226	0.344	0.105	0.156	0.122	0.537	0.154	0.366	0.05	0.2	0.439	0.104	0.379	0.177	0.276	0.134	0.091	0.164	0.185	0.106	0.211	0.155	0.227	0.308	0.116	0.1	0.167	0.218	0.27		0.1	0	0.212	0		0.095	0.404	0.095	0.491	0	0.281	0.512	0.194	0.096	0.366	0.096		0.622	0.104	0.109		0.365	0.12		0		0.216	0.469	0.269	0		0.37	0.097		0.381	0.094	0.159	0		0.182	0.237	0.308	0.296			0.132	0.059	0.215	0.168		0.892	0.095	0.258	0.283	0.291		0.661		0.218	0.684		0.096	0.494	0.112	0.291	0.413	0.279		0.133	0.098		0.233		0.191	0.365	0.102	0.143	0.258	0.153	0.193			0.156	0.296	0.368	0.136	0.154	0.272	0.131	0.192	0.11	0.269	0.665																																																																																																																																																																																																																																																																																																									0.355	0.109	0.24	0.246	0.303	0.157	0.075	0.258	0.026	0.158	0.169	0.177	0.308	0.25	0.352	0.337
mRNA_6379_Cbln4	282_Zeroes_ID_ENSMUST00000087950.3	Cbln4	0	0	0	0	0	0		0	0	0	0	0	0	0	0	0	0	0	0	0		0	0	0	0	0	0	0	0		0	0			0.028		0	0	0	0		0	0	0	0	0	0	0	0	0	0	0	0		0	0		0	0	0	0	0	0		0	0	0	0	0		0	0		0	0	0	0	0	0	0.02	0	0	0	0	0	0	0	0	0	0	0	0	0	0	0.026	0	0	0	0	0	0	0	0	0	0	0	0	0	0	0	0	0.092		0	0	0	0	0	0	0	0	0	0	0	0	0	0	0	0	0	0	0	0	0		0	0		0	0	0	0		0	0	0	0	0	0	0	0	0	0	0	0	0	0	0	0		0	0	0	0	0		0	0	0	0	0	0	0	0	0	0	0	0	0	0	0	0.123	0	0	0		0	0	0		0	0	0	0	0	0	0	0	0	0	0	0	0	0	0	0.118	0	0	0	0.092	0	0	0	0	0	0	0	0	0	0	0		0	0	0	0		0	0	0	0	0	0	0	0	0	0	0		0	0	0		0	0		0		0	0	0	0		0	0		0	0.15	0	0		0	0	0	0			0	0	0	0		0	0	0	0	0		0		0	0		0	0	0	0	0	0		0	0		0		0	0	0	0	0	0	0			0	0	0	0	0	0	0	0	0	0	0																																																																																																																																																																																																																																																																																																									0	0	0.023	0	0	0	0	0	0	0	0	0	0	0	0	0
mRNA_39092_Cbr1	0_Zeroes_ID_ENSMUST00000039659.8	Cbr1	5.707	6.334	6.95	6.001	6.348	6.65		6.553	6.804	6.77	7.364	6.556	6.553	6.362	6.611	6.705	6.476	5.988	7.073	6.122		6.404	6.158	6.732	7.905	7.779	7.091	8.017	6.729		7.312	6.824			6.708		7.154	6.864	7.281	6.007		6.075	5.988	6.7	6.706	6.568	5.148	6.158	5.798	6.242	6.737	7.206	6.784		6.744	5.568		6.45	7.191	6.334	7.311	7.314	6.163		6.899	6.389	6.193	7.097	6.389		6.272	6.574		6.733	6.479	7.857	5.126	6.664	5.054	6.134	6.134	5.869	6.691	6.555	5.243	6.336	5.906	5.958	6.252	6.431	6.833	6.564	6.12	6.104	5.856	6.062	5.735	6.947	7.132	5.914	6.072	6.163	5.47	6.472	6.081	6.739	6.318	6.268	6.984	6.203	5.945	6.321		6.817	6.402	6.764	6.054	6.19	6.683	6.778	6.669	5.991	5.486	6.283	6.819	5.891	6.529	6.122	6.882	6.833	6.184	7.039	5.53	6.633		5.932	6.179		5.663	6.928	6.506	6.565		5.734	5.704	6.3	6.329	7.215	7.337	6.03	5.669	5.292	6.459	7.158	6.082	5.812	5.759	5.834	6.048		6.612	5.831	5.622	6.108	6.969		6.824	6.477	6.8	6.381	6.377	6.978	6.061	6.383	6.322	6.783	6.74	6.526	6.799	6.466	7.043	5.968	5.988	5.88	6.467		6.475	5.965	5.863		6.691	6.029	5.964	6.359	6.117	6.677	6.194	6.49	6.625	6.372	6.231	6.576	6.399	6.788	6.726	5.434	6.64	6.506	6.169	6.321	6.549	5.993	6.272	6.878	7.043	6.112	6.864	5.832	6.193	6.389	5.82		6.037	6.593	6.902	7.142		5.534	6.895	6.565	6.31	5.318	6.213	6.016	6.574	6.652	6.546	6.335		6.269	6.519	6.392		6.573	5.96		6.258		6.072	6.382	7.487	6.256		5.68	6.294		6.609	5.889	6.497	5.95		6.932	6.908	6.352	5.917			6.734	6.717	5.99	6.611		6.057	6.901	6.728	6.599	5.842		5.895		6.389	7.166		6.065	6.234	6.347	6.227	6.414	6.498		6.627	6.265		5.821		5.787	6.242	5.773	5.958	6.35	6.238	5.95			5.634	6.389	6.473	5.902	6.292	5.576	5.842	6.091	6.424	6.868	6.457																																																																																																																																																																																																																																																																																																									6.477	5.993	5.77	5.884	6.808	6.992	7.372	6.174	5.663	5.754	7.824	6.723	6.432	6.368	6.211	6.532
mRNA_32175_Cbr2	124_Zeroes_ID_ENSMUST00000026148.7	Cbr2	0.188	0.4	0.127	0.04	0	0		0	0	0	0.458	0.189	0.253	0	0	0.145	0	0.054	0.663	7.327		0	0.338	0	0	0	0.217	0.428	0.067		0.103	0.069			0.329		0	0.205	0	0.061		7.376	0	0	0	0	0.062	0.073	0.624	0	0.426	0	0.119		0	0.514		0.115	0	0	0	0.246	0		0.573	0.579	0.164	0.399	0.114		0.341	0.339		0	0.134	0.179	0	0	0.064	0.153	0	0.378	0	0	0.096	0.194	0	0	0.136	0	0.214	0.057	0.105	0	0.131	0	0.154	0.201	0.111	0	0.129	0.152	0	0	0.669	0	0	0	0	0	0	0		0.058	0.109	0.112	0	0	0	0	0.123	0	0	0	0.67	0	0	0.113	0.062	0	0.059	0.432	0	0.358		0.195	0.108		0.301	0	0.127	0.911		0.18	0	0.055	0.258	0.164	0.279	0	0	0	0.198	0.069	0	0	0.058	0.116	0		0.172	0	0	0	0.197		0.13	0.327	0	0.069	0.109	0.366	0.396	0	0.894	0.105	0.457	0.112	1.109	0	0.391	0	0	0.401	0.057		0.057	0.336	0.37		0.222	0	0	0	0	0	0.059	0	0.062	0.13	0.053	0.396	0	0	0	0.152	0.329	0.127	0.353	0	0.208	0.404	0	0	0.391	0	0.205	0	0.164	0.255	0.106		0	0	0.182	0		0	0	0.366	0	0	0.688	0	0.688	0	0	0		0.654	0	0		0	0		0.318		0.119	0	1.111	0		0.391	0		0	0	0.099	0.364		0.363	0	0.177	0			0.152	0.181	0	0		0.356	0.367	0.353	0.107	0.397		0.351		0.255	0		0.37	0	0.752	0.964	1.269	0.132		0	0		0.5		0	0.275	0.952	0.122	0.089	0.212	0			0.36	0.359	0.388	0.342	0.335	0	0.057	0.231	0	0	0.352																																																																																																																																																																																																																																																																																																									0.327	0.816	0.33	0.11	0.512	0.315	0.183	0.056	0.26	0.238	0.362	0	0	0	0.372	0
mRNA_39093_Cbr3	5_Zeroes_ID_ENSMUST00000039620.6	Cbr3	1.017	0.933	0.336	0.457	0.568	0.883		1.89	0.712	0.768	1.472	0.695	0.863	0.644	0.382	0.586	1.331	0.787	0.521	3.479		1.793	0.895	0.591	2.294	2.457	1.279	1.981	0.854		1.713	1.168			1.407		1.101	1.403	1.674	0.763		3.502	0	1.26	1.512	1.739	0.943	0.949	1.019	1.174	2.557	1.768	1.303		1.102	0		1.073	1.39	0.8	1.349	1.916	2.127		1.131	0.554	0.847	1.64	1.038		0.814	0.588		0	1.998	1.524	0.475	1.248	1.111	1.116	3.107	1.275	1.27	0.372	0.727	0.789	0.878	0.534	1.088	1.422	1.171	0.75	1.478	1.426	1.618	1.356	0.583	1.044	1.074	1.379	1.219	0.769	0.353	0	1.262	0.889	1.075	1.12	1.278	0.355	0.825	1.693		1.256	0.831	0.969	1.334	1.272	2.779	2.326	0.848	1.032	0.694	0.883	1.423	0.68	0.911	0.974	1.445	0.658	1.098	0.412	0.992	1.048		0.725	0.799		1.233	1.399	2.399	1.101		1.229	1.492	1.152	1.34	0.913	1.174	1.273	1.021	0.338	1.367	1.17	1.528	0.63	0.731	0.524	0.372		0.971	2.04	1.049	1.246	1.226		1.306	0.914	0.333	0.685	1.439	1.904	1.404	1.636	0.978	0.949	1.175	0.506	1.069	0.366	0.797	1.774	1.565	0.934	1.445		0.651	0.861	1.44		0.56	0.773	0.842	0.347	0.384	0.971	0.742	1.066	0.621	0.99	0.895	0.678	0.897	0.38	0.382	1.425	1.577	2.399	1.367	1.693	1.732	1.155	0.562	0.755	0.797	0.714	1.403	0.366	0.847	1.019	1.085		0.659	1.746	1.215	0.911		0.633	0.834	1.794	1.063	0.659	1.453	0.988	0.659	0.637	0.663	3.977		0.626	0.379	0.961		0.871	0.433		0.303		0.925	1.351	1.549	1.441		1.125	0		0.937	1.536	1.672	1.539		1.06	4.75	1.123	0.851			1.367	0.917	1.39	0.755		1.219	1.406	0.61	0.285	1.324		1.952		1.019	6.335		2.205	1.405	1.251	1.768	1.225	1.063		1.354	0.886		1.044		1.279	0.845	1.618	0.88	0.934	0.808	1.598			1.467	3.271	1.609	1.204	0.581	0.355	0.757	0.656	0.969	0.351	1.209																																																																																																																																																																																																																																																																																																									0.914	1.761	1.15	0.898	1.776	1.986	3.406	0.87	2.894	1.29	7.139	1.508	0.971	0.819	1.081	1.22
mRNA_21700_Cbr4	0_Zeroes_ID_ENSMUST00000034058.11	Cbr4	3.984	4.154	4.387	3.896	3.91	3.903		3.601	4.475	4.653	3.535	4.239	4.194	4.041	3.99	4.062	4.502	3.952	4.159	3.781		4.403	4.022	4.15	3.788	4.713	4.555	4.689	3.876		3.989	4.15			4.029		4.3	4.512	3.843	4.168		3.999	4.189	3.962	4.206	3.79	4.341	4.159	4.447	4.059	4.279	4.5	4.416		4.227	4.195		4.295	4.031	4.021	4.356	4.655	3.558		4.497	4.506	3.95	4.692	4.27		3.559	3.767		3.9	4.768	3.924	4.301	4.123	4.238	4.415	3.971	3.957	3.706	3.89	3.902	4.36	3.652	4.034	4.205	4.453	3.952	4.197	4.11	4.01	3.716	3.968	4.126	4.271	3.981	3.981	4.018	4.125	3.544	4.133	3.993	3.871	4.108	3.689	4.141	4.12	4.276	3.979		4.15	4.189	4.433	4.235	3.569	4.095	4.341	4.357	3.989	4.072	4.053	4.1	4.533	4.26	4.334	4.06	4.189	4.179	4.107	4.05	3.93		4.407	4.343		4.302	3.995	3.96	4.322		4.102	4.123	4.212	4.009	4.078	4.22	4.164	4.126	4.249	4.247	4.629	4.548	3.852	4.257	4.293	4.191		3.907	4.443	3.759	4.144	4.145		4.328	4.076	3.808	4.241	4.036	4.12	4.001	4.536	3.673	4.004	4.083	3.943	4.096	3.8	3.866	4.084	3.881	4.112	4.28		3.75	3.582	4.116		4.104	4.289	4.217	4.084	3.997	4.092	3.883	4.238	4.233	3.931	4.444	4.466	3.694	4.273	4.073	3.932	4.198	3.96	3.645	3.979	3.861	4.118	4.425	3.777	3.866	4.471	4.512	3.863	3.95	4.057	3.943		3.927	4.38	3.997	3.689		3.86	4.213	4.191	3.957	3.562	3.6	4.109	4.17	4.062	4.204	3.652		4.332	4.09	4.072		3.779	3.994		3.61		4.25	4.087	4.241	3.618		4.011	3.762		4.264	4.39	3.889	4.01		3.924	3.645	4.212	3.998			3.953	4.433	3.712	4.412		4.076	3.735	4.11	4.033	4.091		3.601		4.057	4.059		4.319	3.884	4.389	3.649	4.179	4.498		3.749	3.772		4.337		4.046	4.023	3.43	3.816	3.948	4.09	4.355			3.601	3.797	4.082	4.073	3.861	4.093	4.153	3.898	4.712	3.674	3.933																																																																																																																																																																																																																																																																																																									4.076	3.46	3.274	3.884	3.676	4.6	4.452	3.889	4.039	3.955	3.821	3.912	3.253	3.994	3.988	3.869
mRNA_40133_Cbs	0_Zeroes_ID_ENSMUST00000118504.6	Cbs	8.139	7.983	8.498	9.135	8.127	7.25		8.385	7.901	7.41	8.331	8.086	7.88	8.045	8.586	8.272	7.016	7.19	7.661	6.258		7.911	7.846	8.471	6.926	7.865	7.326	7.156	8.122		7.363	7.893			7.664		7.837	6.715	7.631	7.576		6.223	8.245	8.457	8.177	8.02	6.789	7.849	8.398	8.102	6.572	6.789	8.017		8.3	7.004		8.29	8.056	8.036	7.909	7.177	7.444		7.045	7.702	8.499	6.282	8.357		7.506	8.419		8.292	6.262	6.611	6.902	7.698	7.092	8.076	8.026	7.708	8.508	8.264	8.214	7.648	8.331	7.62	7.788	7.917	7.938	8.08	8.17	7.634	8.008	8.109	7.252	8.372	8.362	8.01	8.418	8.474	7.94	8.153	7.996	8.548	7.957	8.33	8.028	7.959	7.902	7.662		7.77	8.046	8.378	8.051	7.855	7.111	8.01	7.252	8.066	8.029	7.831	8.427	7.597	8.286	8.042	7.924	8.69	8.106	8.051	7.829	8.187		7.851	7.158		7.259	7.989	8.118	6.912		7.915	7.688	8.148	7.686	7.799	7.307	8.208	7.697	7.502	8.071	7.341	7.141	8.167	8.237	8.222	8.295		7.786	7.583	7.904	7.98	7.611		8.229	8.208	8.522	8.277	8.002	8.185	8.399	7.577	8.434	7.844	7.852	8.015	8.353	8.178	8.481	8.09	8.31	7.614	7.487		7.877	7.981	7.885		8.248	7.684	7.667	8.103	7.835	8.066	8.094	7.802	7.36	8.469	7.522	7.701	8.298	8.375	8.287	8.316	7.987	8.118	7.857	7.662	7.579	8.301	8.004	8.288	8.481	7.827	6.715	8.632	8.499	7.861	8.024		8.007	8.152	7.562	8.112		7.553	8.288	7.872	8.584	8.158	7.921	8.188	8.235	7.947	7.993	8.546		8.33	8.198	7.289		8.411	8.47		8.398		7.838	7.584	7.822	7.713		8.328	8.008		8.274	7.996	7.653	8.029		8.57	8.068	8.13	7.979			8.172	7.051	8.243	7.489		8.46	8.155	8.107	8.548	8.369		8.531		7.861	7.931		7.651	7.795	7.284	8.514	8.286	7.42		8.674	8.757		7.731		7.881	8.222	8.081	8.094	8.02	7.819	7.008			7.871	7.884	8.225	8.471	8.44	7.49	8.354	8.203	7.633	8.701	8.342																																																																																																																																																																																																																																																																																																									8.208	7.525	6.84	7.968	7.565	6.691	5.652	7.745	6.22	7.472	7.664	8.05	8.09	8.103	7.781	7.988
mRNA_40134_Cbs	0_Zeroes_ID_ENSMUST00000078509.10	Cbs	8.138	7.982	8.497	9.133	8.125	7.248		8.384	7.9	7.409	8.329	8.085	7.878	8.044	8.585	8.271	7.014	7.189	7.66	6.257		7.91	7.845	8.47	6.925	7.864	7.324	7.154	8.12		7.362	7.891			7.662		7.836	6.714	7.629	7.575		6.222	8.244	8.456	8.176	8.019	6.788	7.847	8.397	8.101	6.571	6.788	8.016		8.299	7.003		8.289	8.055	8.035	7.907	7.176	7.443		7.044	7.701	8.498	6.28	8.356		7.505	8.418		8.291	6.261	6.61	6.9	7.697	7.091	8.075	8.025	7.707	8.507	8.263	8.212	7.647	8.33	7.618	7.786	7.915	7.937	8.079	8.169	7.633	8.006	8.108	7.251	8.37	8.361	8.009	8.417	8.473	7.939	8.152	7.995	8.547	7.956	8.329	8.027	7.957	7.9	7.661		7.769	8.045	8.376	8.05	7.854	7.109	8.008	7.251	8.065	8.028	7.829	8.426	7.595	8.284	8.041	7.923	8.688	8.105	8.05	7.828	8.186		7.85	7.156		7.258	7.988	8.116	6.91		7.914	7.686	8.147	7.685	7.798	7.306	8.206	7.695	7.501	8.07	7.34	7.14	8.166	8.236	8.221	8.294		7.784	7.582	7.902	7.979	7.61		8.228	8.207	8.521	8.276	8.001	8.184	8.398	7.576	8.433	7.843	7.851	8.013	8.351	8.177	8.479	8.088	8.308	7.613	7.486		7.876	7.98	7.884		8.247	7.683	7.666	8.102	7.834	8.064	8.093	7.8	7.359	8.468	7.52	7.699	8.297	8.374	8.286	8.314	7.985	8.116	7.856	7.661	7.578	8.3	8.003	8.287	8.479	7.825	6.714	8.631	8.498	7.86	8.022		8.006	8.15	7.561	8.111		7.552	8.287	7.871	8.583	8.157	7.92	8.187	8.234	7.946	7.991	8.544		8.329	8.196	7.288		8.41	8.468		8.397		7.837	7.583	7.82	7.712		8.327	8.007		8.273	7.995	7.652	8.028		8.569	8.067	8.129	7.978			8.171	7.05	8.241	7.488		8.459	8.154	8.106	8.547	8.368		8.53		7.86	7.93		7.65	7.794	7.282	8.513	8.284	7.419		8.673	8.756		7.73		7.88	8.221	8.079	8.093	8.018	7.818	7.007			7.87	7.883	8.223	8.47	8.439	7.489	8.352	8.201	7.631	8.7	8.34																																																																																																																																																																																																																																																																																																									8.207	7.523	6.838	7.967	7.564	6.69	5.651	7.743	6.218	7.471	7.663	8.049	8.089	8.102	7.78	7.987
mRNA_40132_Cbs	0_Zeroes_ID_ENSMUST00000067801.11	Cbs	8.084	7.93	8.444	9.08	8.075	7.195		8.332	7.847	7.357	8.276	8.033	7.826	7.993	8.531	8.221	6.96	7.135	7.607	6.203		7.858	7.792	8.416	6.87	7.811	7.272	7.101	8.067		7.309	7.84			7.61		7.782	6.66	7.574	7.522		6.171	8.19	8.405	8.127	7.967	6.736	7.794	8.343	8.05	6.516	6.733	7.963		8.246	6.948		8.235	8.002	7.982	7.855	7.123	7.39		6.989	7.646	8.444	6.226	8.303		7.452	8.366		8.238	6.208	6.557	6.848	7.643	7.037	8.021	7.976	7.653	8.454	8.21	8.16	7.594	8.278	7.566	7.733	7.863	7.885	8.025	8.116	7.578	7.953	8.053	7.199	8.317	8.31	7.954	8.365	8.42	7.886	8.098	7.942	8.494	7.903	8.277	7.975	7.904	7.846	7.61		7.715	7.992	8.325	7.995	7.801	7.055	7.956	7.198	8.013	7.975	7.779	8.374	7.54	8.23	7.988	7.872	8.634	8.051	7.996	7.774	8.131		7.796	7.102		7.205	7.937	8.065	6.858		7.86	7.634	8.093	7.633	7.744	7.254	8.152	7.642	7.448	8.018	7.287	7.089	8.111	8.183	8.167	8.242		7.731	7.528	7.849	7.926	7.558		8.175	8.155	8.472	8.224	7.947	8.132	8.344	7.526	8.38	7.79	7.797	7.96	8.296	8.123	8.429	8.036	8.255	7.562	7.434		7.827	7.928	7.833		8.193	7.632	7.613	8.049	7.78	8.013	8.04	7.748	7.308	8.414	7.467	7.644	8.243	8.324	8.234	8.262	7.932	8.065	7.802	7.61	7.525	8.246	7.949	8.232	8.429	7.775	6.66	8.576	8.444	7.807	7.969		7.954	8.099	7.508	8.059		7.5	8.233	7.819	8.531	8.104	7.867	8.133	8.181	7.893	7.936	8.491		8.275	8.143	7.234		8.359	8.417		8.345		7.783	7.531	7.775	7.659		8.275	7.954		8.22	7.941	7.598	7.973		8.514	8.012	8.075	7.924			8.118	6.996	8.188	7.434		8.408	8.1	8.052	8.494	8.314		8.476		7.807	7.875		7.597	7.744	7.228	8.462	8.235	7.365		8.618	8.702		7.677		7.831	8.168	8.029	8.04	7.965	7.764	6.955			7.817	7.829	8.174	8.416	8.386	7.435	8.3	8.149	7.578	8.652	8.288																																																																																																																																																																																																																																																																																																									8.155	7.472	6.787	7.913	7.512	6.637	5.598	7.691	6.167	7.417	7.609	7.996	8.047	8.048	7.725	7.934
mRNA_42913_Cbwd1	0_Zeroes_ID_ENSMUST00000025815.8	Cbwd1	1.328	1.066	1.291	1.128	1.518	1.6		1.517	1.229	1.662	1.19	1.317	1.085	1.415	1.499	1.637	1.067	1.435	1.596	1.603		1.796	1.491	1.448	1.664	1.817	1.627	1.251	1.672		1.656	1.95			1.136		1.728	1.589	1.091	1.884		1.55	1.228	1.121	1.418	1.268	2.098	1.499	2.032	1.602	1.905	1.962	1.725		1.251	1.438		1.593	1.597	1.046	1.833	1.949	1.764		2.016	1.878	1.443	1.968	1.712		1.419	1.145		1.74	1.803	1.8	1.932	1.496	1.653	1.533	1.794	1.762	1.757	1.274	1.421	1.685	1.27	1.53	1.43	0.225	1.51	1.631	1.466	1.138	1.235	1.525	1.178	1.704	1.235	1.087	1.558	1.287	1.324	1.399	1.231	1.438	2.058	1.936	1.415	0.742	1.695	1.386		1.287	1.578	1.794	1.717	1.606	1.329	1.619	1.586	1.834	1.692	1.429	1.426	1.581	1.271	1.701	1.766	1.148	1.579	1.375	1.63	1.383		1.579	1.532		1.296	1.296	1.436	1.41		1.457	1.398	1.544	1.656	1.537	1.513	1.436	1.515	1.539	1.892	1.775	1.709	2.047	1.655	1.713	1.164		1.439	1.523	1.193	0.868	1.907		1.553	1.505	1.266	1.268	1.243	1.494	1.844	1.077	1.132	1.314	1.657	1.529	1.109	1.542	1.739	1.217	1.331	1.374	1.588		1.328	1.483	1.356		1.663	1.28	1.673	1.208	1.504	1.321	1.491	1.572	1.582	1.49	1.576	1.289	1.913	1.583	1.901	1.37	1.88	1.436	1.456	1.386	1.365	1.413	1.801	1.681	1.739	1.55	1.589	1.453	1.443	1.711	1.348		1.783	1.879	1.622	1.271		1.318	1.448	1.727	0.728	0.904	2.166	1.222	1.26	1.002	1.368	1.667		1.788	1.291	1.22		1.32	1.038		1.93		1.495	1.354	1.217	1.14		1.047	1.888		1.977	1.484	1.635	1.103		0.985	1.56	1.442	1.293			1.638	1.475	1.9	1.626		1.189	1.496	1.369	1.592	1.746		0.958		1.711	0.863		1.81	1.315	1.244	1.18	1.963	1.634		1.929	1.131		1.84		0.894	1.297	1.167	1.317	1.508	1.467	1.854			1.268	1.587	1.719	1.206	1.332	1.67	1.599	1.27	1.547	1.659	1.752																																																																																																																																																																																																																																																																																																									1.505	1.726	1.528	1.317	1.685	1.764	1.85	1.408	1.888	0.98	1.782	1.279	1.345	1.653	1.421	1.287
mRNA_31256_Cbx1	0_Zeroes_ID_ENSMUST00000079702.3	Cbx1	4.314	4.239	4.147	4.312	3.997	4.015		4.077	4.074	4.052	4.702	3.903	3.826	4.091	4.56	4.099	3.663	4.08	4.298	4.253		4.159	4.028	4.197	4.592	3.732	4.052	3.626	4.002		3.848	4.249			3.847		3.937	3.804	3.109	4.038		3.972	4.239	4.267	4.51	4.075	3.946	3.978	4.18	4.44	4.507	4.287	3.982		4.102	4.009		4.425	4.231	4.109	4.355	4.052	3.844		4.101	3.946	4.268	4.206	4.218		4.133	4.458		4.061	3.847	4.439	3.586	4.326	4.216	4.119	3.897	4.027	4.172	4.14	4.1	4.096	3.824	4.165	4.181	3.873	4.05	4.371	4.349	4.148	4.213	4.734	4.186	4.455	4.277	3.698	4.177	3.727	3.996	4.122	4.471	4.468	4.086	3.575	4.344	4.157	4.286	4.143		4.111	4.221	4.151	4.188	4.146	4.492	4.222	4.197	4.265	4.352	4.773	4.11	4.618	3.787	4.222	4.206	3.878	4.206	4.202	3.969	3.621		4.092	4.394		4.131	4.26	4.135	4.149		4.276	3.613	4.312	4.09	4.348	4.012	4.342	3.893	4.243	4.292	4.247	4.218	4.242	4.203	4.204	4.367		4.124	4.042	3.661	4.512	4.015		4.246	4.047	4.501	4.332	4.482	4.074	4.299	3.988	4.413	4.355	4.276	4.06	4.104	3.949	4.1	3.715	4.298	4.113	3.949		4.214	4.331	4.105		4.198	3.967	4.031	4.032	4.543	4.19	4.112	3.953	4.162	4.208	3.955	4.1	4.28	3.7	4.239	4.286	4.458	4.135	4.133	4.143	4.168	4.37	4.006	4.102	4.1	3.981	3.804	4.049	4.268	4.245	4.439		3.603	3.884	3.728	4.49		4.018	4.094	4.133	3.836	4.053	3.689	3.926	4.086	4.15	4.064	4.031		4.061	4.136	4.463		4.286	3.558		4.152		4.189	4.339	4.166	3.79		4.449	4.451		3.714	4.118	4.198	4.064		4.256	4.101	4.288	4.141			4.357	4.007	3.959	4.156		4.533	4.299	4.104	4.246	4.005		4.303		4.245	4.336		4.15	4.105	4.172	4.168	4.04	4.166		4.612	4.438		4.162		4.126	3.887	3.873	4.133	4.311	4.231	3.646			4.028	4.398	3.823	4.214	4.343	4.126	4.341	4.018	3.687	3.987	4.383																																																																																																																																																																																																																																																																																																									4.047	4.055	4.491	4.414	3.977	3.879	4.485	4.107	4.818	3.97	4.523	4.019	3.903	4.341	4.096	4.001
mRNA_31255_Cbx1	0_Zeroes_ID_ENSMUST00000093943.8	Cbx1	4.133	4.027	4.052	4.11	3.866	3.85		3.772	4.008	3.957	4.474	3.844	3.759	4.012	4.403	3.999	3.373	3.959	4.132	4.063		3.891	3.855	4.008	4.446	3.356	4.01	3.551	3.871		3.747	4.041			3.763		3.775	3.611	2.714	3.878		3.849	4.165	4.058	4.367	3.971	3.821	3.808	3.923	4.233	4.223	4.039	3.898		3.951	3.717		4.275	4.1	3.976	4.255	3.895	3.571		3.925	3.68	4.086	4.074	4.025		4.074	4.44		3.833	3.724	4.301	3.663	4.126	3.995	3.884	4.168	4.036	4.265	3.912	3.899	3.885	3.686	3.927	3.995	3.585	3.911	4.107	4.165	3.908	4.017	4.441	3.988	4.234	4.184	3.552	4.01	3.589	3.884	3.907	4.191	4.232	4.177	3.369	4.169	3.966	4.069	4.09		3.938	4.005	3.995	4.137	3.91	4.25	3.953	4.067	4.079	4.053	4.625	3.982	4.391	3.647	3.994	4.059	3.775	4.02	4.196	3.782	3.584		3.84	4.158		3.908	4.127	3.964	4.019		4.046	3.685	4.052	3.91	4.088	3.865	4.146	3.621	4.027	4.151	4.146	3.987	3.964	4.005	4.034	4.197		3.907	4.057	3.643	4.185	3.959		4.072	3.877	4.299	4.168	4.277	4.123	4.048	4.003	4.212	4.11	4.053	3.935	3.843	3.911	4.06	3.548	4.107	3.994	3.945		4.121	4.167	3.97		4.018	3.962	3.934	3.857	4.268	4.079	4.055	3.766	4.054	4.057	3.844	3.909	3.979	3.805	4.124	4.125	4.272	3.964	3.886	4.09	4	4.069	3.903	3.9	4.06	3.826	3.611	3.885	4.086	4.059	4.195		3.463	3.779	3.614	4.377		3.795	4.055	3.893	3.698	3.966	3.39	3.887	3.863	3.959	4.001	3.912		3.83	3.991	4.437		4.072	3.435		3.946		4.008	4.105	4.017	3.733		4.459	4.351		3.633	4.129	4.157	3.883		4.065	3.982	4.041	3.993			4.191	3.82	4.093	4.043		4.367	4.248	3.861	4.025	3.914		3.99		4.059	4.214		3.983	3.967	3.943	3.965	3.782	4.081		4.316	4.226		3.909		3.92	3.775	3.943	3.962	4.098	4.077	3.691			3.839	4.216	3.795	4.045	4.136	3.839	4.095	3.812	3.591	3.9	4.297																																																																																																																																																																																																																																																																																																									3.877	3.959	4.403	4.221	3.872	3.884	4.406	3.984	4.762	3.766	4.319	3.814	3.884	4.143	3.757	3.875
mRNA_31254_Cbx1	0_Zeroes_ID_ENSMUST00000018810.8	Cbx1	3.456	3.448	3.355	3.459	3.219	3.232		3.16	3.327	3.154	3.78	3.215	3.14	3.308	3.792	3.303	2.599	3.372	3.448	3.38		3.342	3.14	3.329	3.757	2.757	3.268	2.738	3.084		3.062	3.369			3.115		3.1	2.951	2.267	3.178		3.209	3.389	3.486	3.794	3.469	3.115	3.211	3.233	3.648	3.619	3.478	3.223		3.212	3.139		3.573	3.464	3.284	3.579	3.278	2.977		3.206	3.21	3.405	3.366	3.351		3.508	3.815		3.229	2.914	3.665	2.955	3.512	3.287	3.242	3.572	3.363	3.591	3.248	3.225	3.285	3.012	3.278	3.279	2.935	3.235	3.409	3.47	3.267	3.372	3.788	3.33	3.597	3.531	2.874	3.334	2.912	3.2	3.202	3.534	3.62	3.565	2.773	3.519	3.316	3.335	3.375		3.208	3.247	3.248	3.405	3.307	3.661	3.324	3.39	3.416	3.338	3.981	3.276	3.78	2.994	3.305	3.383	3.072	3.305	3.456	3.058	2.973		3.143	3.43		3.198	3.509	3.323	3.371		3.441	3.161	3.333	3.242	3.427	3.24	3.46	2.987	3.457	3.492	3.472	3.344	3.183	3.362	3.386	3.579		3.232	3.424	2.973	3.574	3.373		3.443	3.25	3.788	3.516	3.53	3.343	3.394	3.161	3.533	3.396	3.373	3.271	3.241	3.134	3.396	3.06	3.394	3.364	3.24		3.472	3.54	3.317		3.334	3.354	3.276	3.382	3.758	3.425	3.422	3.235	3.43	3.43	3.142	3.212	3.453	2.922	3.571	3.494	3.617	3.323	3.213	3.375	3.377	3.49	3.225	3.38	3.396	3.267	2.951	3.222	3.405	3.386	3.483		2.871	3.152	2.93	3.727		3.191	3.254	3.368	2.9	3.255	2.757	3.177	3.227	3.48	3.32	3.284		3.306	3.246	3.782		3.445	2.82		3.425		3.342	3.475	3.513	2.961		3.853	3.726		2.972	3.538	3.436	3.119		3.378	3.387	3.352	3.276			3.488	3.107	3.187	3.316		3.712	3.419	3.212	3.37	3.217		3.398		3.386	3.584		3.409	3.267	3.238	3.385	3.096	3.391		3.641	3.656		3.29		3.207	3.104	3.441	3.334	3.465	3.411	3.197			3.216	3.555	3.212	3.373	3.516	3.261	3.485	3.215	2.956	3.424	3.657																																																																																																																																																																																																																																																																																																									3.25	3.292	3.72	3.568	3.184	3.079	3.621	3.27	4.104	3.137	3.602	3.291	3.266	3.433	3.234	3.145
mRNA_32058_Cbx2	0_Zeroes_ID_ENSMUST00000026662.7	Cbx2	2.192	2.212	1.625	2.155	1.811	1.559		1.414	1.289	1.215	1.81	1.942	1.87	1.595	2.478	1.47	1.564	0.911	1.814	1.208		2.181	2.292	1.704	0.798	1.762	1.332	1.005	1.208		2.089	1.593			1.488		1.584	1.306	2.414	1.532		1.197	1.612	1.969	2.372	2.065	1.093	1.92	1.911	2.2	1.203	1.428	1.993		2.205	1.246		1.925	1.893	1.59	1.772	1.346	1.745		1.873	1.754	2.232	0.948	2.329		1.802	2.283		2.143	0.92	1.157	0.565	1.472	1.656	1.886	1.888	2.514	2.294	2.394	2.269	1.966	2.166	2.015	1.842	2.43	2.224	2.31	1.858	1.931	1.87	2.274	1.442	2.291	1.839	2.303	1.927	2.158	1.724	1.776	1.874	1.747	1.863	2.175	2.449	2.032	1.882	1.759		1.852	2.015	2.333	2.196	1.953	1.442	2.206	2.177	1.866	2.174	2.29	2.152	1.768	2.364	1.743	1.96	1.974	1.535	1.981	2.22	2.441		2.409	1.751		2.655	1.866	1.571	1.935		2.012	1.691	1.943	1.898	1.579	1.913	2.324	2.001	1.477	2.074	1.171	2.214	2.127	1.993	2.009	2.368		2.207	1.135	1.923	2.236	1.741		1.724	1.661	2.247	2.13	1.918	1.784	1.875	1.778	2.286	2.37	2.164	1.783	1.785	2.157	1.866	1.63	1.249	1.88	1.608		2.431	2.084	1.995		2.4	2.041	2.144	2.396	1.895	2.123	1.794	2.722	1.912	2.218	1.855	1.802	1.72	1.73	2.74	1.804	2.313	1.571	2.026	1.759	2.037	2.416	1.585	2.48	1.866	2.517	1.306	2.006	2.232	1.858	2.055		2.516	2.257	1.575	1.992		2.72	2.017	2.183	2.421	2.041	1.978	2.366	1.978	1.687	2.111	1.834		1.91	2.082	2.198		2.038	2.598		2.198		1.93	2.169	2.239	2.957		2.124	2.153		1.7	2.001	1.954	2.351		1.875	2.552	2.169	1.378			1.861	1.794	2.197	1.498		2.093	2.158	1.875	2.264	2.144		2.254		1.858	2.119		2.026	2.014	2.064	2.75	2.073	1.521		1.86	2.045		1.455		1.713	2.564	2.24	2.352	2.256	2.266	1.91			2.591	2.238	2.284	2.265	2.192	1.766	1.839	1.86	1.704	2.501	2.26																																																																																																																																																																																																																																																																																																									1.661	1.59	1.498	1.841	1.208	1.724	0.872	2.299	1.529	2.259	2.255	2.111	2.589	1.743	2.557	2.121
mRNA_15878_Cbx3	0_Zeroes_ID_ENSMUST00000094623.8	Cbx3	4.484	4.252	3.578	4.17	4.19	3.406		3.762	4.419	4.295	4.252	3.781	3.669	3.922	3.645	3.804	3.566	3.932	4.247	4.442		4.502	4.067	3.689	4.24	4.284	4.226	3.746	4.446		4.152	4.114			4.051		4.375	4.415	4.138	4.432		4.422	4.138	4.188	4.175	3.952	4.517	4.12	4.623	4.456	4.193	4.294	4.324		4.019	4.408		4.353	4.173	3.868	4.215	4.462	4.241		4.339	4.248	3.793	4.414	4.423		4.124	4.226		4.031	4.702	4.051	3.901	3.991	4.399	4.251	3.992	4.087	3.914	4.238	4.193	4.161	3.828	4.044	4.224	4.727	4.269	4.262	4.253	3.739	3.993	4.317	3.794	4.581	4.43	4.557	4.198	4.086	4.318	4.355	4.758	3.767	4.554	3.995	4.373	4.391	4.438	4.387		4.496	4.529	4.655	4.257	4.639	4.673	3.992	4.108	4.289	3.847	4.1	4.211	4.844	4.281	4.308	4.31	4.258	4.297	4.891	4.495	4.37		4.228	4.137		4.184	4.274	3.752	4.169		4.317	4.09	4.291	4.214	4.268	4.123	4.28	4.004	3.907	4.316	4.555	4.187	4.364	4.145	4.234	3.94		4.542	4.911	4.199	4.189	4.245		4.312	4.315	3.912	4.2	3.914	4.258	4.441	4.371	4.276	4.162	4.704	4.7	4.367	3.884	3.933	4.085	4.192	4.025	3.987		4.114	4.245	4.354		4.244	3.889	4.462	3.949	3.989	4.253	4.251	4.428	4.675	4.403	4.147	4.445	4.275	4.27	4.716	4.036	4.505	3.752	4.156	4.387	3.994	4.456	4.012	4.276	3.933	4.277	4.415	3.973	3.793	4.301	4.225		4.061	4.028	4.159	3.638		4.122	4.455	3.784	4.248	4.635	3.948	4.257	4.166	4.341	3.958	4.505		4.028	4.314	4.974		4.131	3.336		3.823		4.197	3.61	4.146	3.675		3.883	3.905		4.13	3.918	4.423	4.417		3.296	4.411	4.524	4.132			4.801	4.191	4.344	4.777		4.169	4.409	3.818	4.285	3.707		4.048		4.301	3.773		4.424	4.732	4.408	4.241	4.488	4.977		3.3	4.253		4.214		4.265	4.114	4.168	3.86	4.04	4.357	4.286			3.892	3.876	3.841	3.98	4.023	4.325	4.114	3.757	3.924	3.911	4.197																																																																																																																																																																																																																																																																																																									4.315	4.25	4.939	4.13	4.298	4.92	4.87	4.465	5.254	4.276	4.647	4.799	3.554	4.527	4.139	4.237
mRNA_15880_Cbx3	0_Zeroes_ID_ENSMUST00000114445.6	Cbx3	4.074	3.937	3.256	3.851	3.768	2.974		3.601	4.057	3.981	3.817	3.432	3.424	3.556	3.283	3.524	3.068	3.523	3.882	4.064		3.978	3.707	3.431	3.838	3.899	3.832	3.349	4.098		3.777	3.701			3.661		3.975	3.996	3.676	4.061		3.999	3.926	3.624	3.709	3.537	4.142	3.782	4.159	4.074	3.73	3.998	3.865		3.423	4.103		3.996	3.842	3.585	3.901	4.122	3.93		4.001	3.711	3.422	3.934	4.095		3.42	3.688		3.594	4.34	3.612	3.431	3.698	4.008	3.896	3.394	3.671	3.347	3.878	3.868	3.739	3.462	3.75	3.861	4.215	3.871	3.889	3.91	3.363	3.536	3.844	3.446	4.188	4.032	3.997	3.815	3.738	3.94	4.042	4.464	3.412	4.029	3.564	4.023	3.909	4.082	3.996		4.206	4.159	4.304	3.892	4.293	4.392	3.507	3.748	3.889	3.55	3.658	3.886	4.407	3.851	3.916	3.972	3.74	3.956	4.476	4.148	3.788		3.851	3.832		3.829	3.914	3.338	3.839		4.004	3.777	3.981	3.875	3.889	3.73	3.805	3.798	3.55	3.942	4.141	3.898	3.941	3.811	3.884	3.595		4.25	4.494	3.636	3.649	3.924		3.996	3.947	3.207	3.78	3.629	3.803	4.118	4.21	3.899	3.805	4.338	4.411	4.188	3.315	3.673	3.888	3.931	3.68	3.674		3.683	3.903	3.921		3.818	3.686	4.135	3.566	3.562	3.896	3.807	3.879	4.225	4.029	3.837	4.082	3.822	4.032	4.431	3.644	4.114	3.338	3.829	3.996	3.639	3.975	3.708	3.959	3.673	4.033	3.996	3.489	3.422	3.911	3.918		3.767	3.632	3.741	3.427		3.767	3.837	3.476	3.895	4.195	3.674	3.869	3.918	3.997	3.754	3.962		3.705	3.905	4.517		3.817	2.848		3.317		3.778	3.203	3.506	3.173		3.405	3.367		3.836	3.611	4.014	3.971		2.965	4.059	4.174	3.738			4.351	3.802	4.049	4.347		3.652	4.055	3.394	3.872	3.272		3.757		3.911	3.542		3.978	4.204	3.962	3.839	4.087	4.501		2.927	3.864		3.766		3.791	3.79	3.725	3.486	3.64	3.99	3.977			3.503	3.504	3.365	3.586	3.678	3.867	3.758	3.43	3.507	3.584	3.765																																																																																																																																																																																																																																																																																																									3.947	3.863	4.597	3.786	3.918	4.519	4.531	4.06	4.855	3.933	4.333	4.395	3.212	4.148	3.739	3.823
mRNA_15881_Cbx3	0_Zeroes_ID_ENSMUST00000114446.6	Cbx3	4.019	3.909	3.268	3.833	3.771	3.082		3.527	4.043	3.984	3.761	3.415	3.384	3.558	3.243	3.498	3.075	3.52	3.848	4.024		4.106	3.645	3.39	3.795	3.913	3.79	3.404	4.072		3.788	3.681			3.636		3.941	3.934	3.716	4.025		4.014	3.817	3.718	3.698	3.399	4.117	3.755	4.123	4.058	3.77	3.888	3.913		3.527	4.066		3.92	3.826	3.531	3.921	4.09	3.904		3.947	3.764	3.408	3.984	4.108		3.587	3.755		3.558	4.302	3.675	3.436	3.677	3.941	3.856	3.455	3.655	3.407	3.851	3.811	3.755	3.445	3.723	3.853	4.167	3.855	3.857	3.869	3.339	3.566	3.846	3.43	4.151	3.999	4.022	3.781	3.746	3.869	4.066	4.392	3.441	4.073	3.607	4.004	3.877	4.038	3.976		4.159	4.148	4.263	3.87	4.242	4.363	3.577	3.711	3.895	3.471	3.664	3.873	4.425	3.826	3.891	3.929	3.72	3.902	4.38	4.098	3.871		3.814	3.801		3.789	3.89	3.355	3.804		3.954	3.692	3.93	3.87	3.876	3.763	3.78	3.803	3.622	3.916	4.096	3.827	3.905	3.757	3.893	3.563		4.207	4.401	3.76	3.695	3.884		3.942	3.903	3.373	3.8	3.575	3.795	4.055	4.158	3.891	3.796	4.295	4.352	4.243	3.383	3.637	3.763	3.916	3.663	3.673		3.724	3.938	3.953		3.793	3.625	4.093	3.663	3.586	3.897	3.833	3.896	4.21	4.01	3.833	3.991	3.777	3.922	4.35	3.665	4.055	3.355	3.834	3.976	3.646	4.022	3.675	3.896	3.637	3.944	3.934	3.537	3.408	3.87	3.866		3.788	3.693	3.75	3.405		3.68	3.876	3.587	3.898	4.166	3.659	3.83	3.868	3.977	3.735	4.03		3.619	3.938	4.463		3.805	2.893		3.502		3.785	3.267	3.657	3.197		3.328	3.45		3.727	3.573	3.963	3.88		3.003	4.101	4.159	3.689			4.333	3.787	3.98	4.325		3.653	3.997	3.439	3.885	3.323		3.689		3.87	3.41		3.906	4.125	3.947	3.838	4.074	4.512		2.929	3.874		3.778		3.808	3.78	3.795	3.446	3.618	3.952	3.887			3.497	3.453	3.318	3.578	3.66	3.912	3.691	3.41	3.569	3.477	3.774																																																																																																																																																																																																																																																																																																									3.903	3.865	4.578	3.729	3.938	4.515	4.483	4.02	4.829	3.918	4.297	4.361	3.213	4.14	3.758	3.829
mRNA_15879_Cbx3	0_Zeroes_ID_ENSMUST00000031862.12	Cbx3	3.919	3.822	3.177	3.736	3.674	2.963		3.498	3.955	3.862	3.71	3.386	3.303	3.452	3.213	3.404	2.956	3.43	3.735	3.934		4.009	3.537	3.303	3.69	3.786	3.692	3.281	3.952		3.723	3.594			3.542		3.842	3.82	3.614	3.912		3.896	3.729	3.613	3.641	3.395	4.003	3.667	3.995	3.97	3.667	3.784	3.841		3.427	3.938		3.848	3.714	3.438	3.834	3.998	3.797		3.851	3.638	3.319	3.912	3.987		3.462	3.735		3.48	4.185	3.569	3.347	3.573	3.854	3.753	3.503	3.552	3.31	3.764	3.707	3.649	3.374	3.618	3.763	4.084	3.759	3.758	3.76	3.227	3.482	3.802	3.333	4.054	3.949	3.927	3.674	3.645	3.797	3.938	4.301	3.368	3.945	3.529	3.897	3.769	3.946	3.886		4.047	4.028	4.163	3.744	4.156	4.234	3.452	3.644	3.793	3.348	3.582	3.78	4.296	3.72	3.777	3.821	3.595	3.785	4.296	3.986	3.745		3.702	3.691		3.685	3.832	3.266	3.737		3.861	3.634	3.822	3.786	3.765	3.652	3.654	3.695	3.518	3.84	4.012	3.72	3.779	3.653	3.785	3.439		4.099	4.392	3.691	3.611	3.826		3.862	3.82	3.39	3.697	3.478	3.707	3.936	4.03	3.788	3.695	4.184	4.243	4.129	3.261	3.551	3.699	3.807	3.558	3.569		3.624	3.829	3.852		3.701	3.55	3.997	3.538	3.51	3.807	3.736	3.793	4.118	3.898	3.724	3.863	3.711	3.834	4.263	3.548	3.97	3.266	3.708	3.886	3.558	3.895	3.563	3.784	3.551	3.817	3.82	3.461	3.319	3.768	3.762		3.722	3.568	3.658	3.335		3.596	3.767	3.463	3.771	4.038	3.534	3.737	3.799	3.917	3.61	3.952		3.516	3.849	4.333		3.679	2.821		3.418		3.688	3.171	3.574	3.136		3.343	3.351		3.646	3.535	3.867	3.771		2.885	3.994	4.059	3.587			4.236	3.696	3.912	4.21		3.588	3.903	3.34	3.773	3.259		3.584		3.768	3.336		3.85	4.027	3.838	3.811	4.022	4.413		2.812	3.803		3.669		3.682	3.675	3.669	3.371	3.522	3.841	3.817			3.413	3.371	3.28	3.48	3.561	3.821	3.609	3.31	3.496	3.492	3.649																																																																																																																																																																																																																																																																																																									3.82	3.765	4.486	3.634	3.823	4.393	4.383	3.926	4.744	3.819	4.183	4.269	3.19	4.026	3.632	3.757
mRNA_32061_Cbx4	0_Zeroes_ID_ENSMUST00000026665.7	Cbx4	2.297	2.934	2.776	2.633	2.69	2.117		2.196	1.961	2.226	2.435	2.638	2.421	2.438	2.828	2.461	1.735	1.955	2.483	2.641		2.588	2.819	2.72	1.812	2.339	2.067	2.038	2.611		2.775	2.345			2.317		2.608	1.861	3.157	2.334		2.345	2.804	2.792	2.468	2.752	1.835	2.958	2.126	3.247	1.98	2.092	2.768		3.312	1.797		2.486	2.166	2.45	2.079	1.87	2.306		2.229	2.887	2.349	1.874	2.816		2.909	3.019		2.56	1.415	1.632	1.756	2.665	2.346	2.425	2.77	3.356	2.833	2.645	2.413	3.061	2.415	2.744	2.878	3.301	2.884	2.793	2.926	2.925	2.773	3.071	3.179	2.985	2.995	3.133	2.551	3.156	2.799	2.838	2.613	3.056	2.701	3.256	2.701	2.471	2.397	2.203		2.681	2.874	3.067	2.966	2.567	2.656	2.327	2.544	2.42	2.996	2.559	2.859	2.438	2.894	2.657	2.337	2.78	2.619	2.64	2.719	3.446		2.94	2.634		2.689	2.311	3.052	2.369		2.898	3.088	2.451	2.697	2.712	2.367	2.811	2.78	2.467	2.66	1.966	2.92	2.858	2.744	2.254	3.25		2.63	2.203	2.482	4.297	2.417		2.735	2.739	3.194	2.88	3.117	2.784	2.295	3.025	3.081	2.947	3.157	2.408	2.691	2.924	2.568	2.504	2.28	2.237	2.459		3.17	2.718	2.885		2.782	2.463	2.747	3.502	2.399	2.754	2.276	3.953	2.24	3.152	2.6	2.359	2.828	2.94	2.867	2.741	2.765	3.052	2.134	2.203	3.032	2.77	2.768	3.071	2.568	2.378	1.861	2.898	2.349	2.837	2.46		3.512	2.533	2.141	2.445		2.519	2.616	2.771	2.654	2.609	2.641	2.819	2.928	2.851	3.022	2.926		1.958	2.774	3.448		2.535	2.522		2.755		3.012	2.75	2.623	2.036		2.977	2.631		2.848	2.771	2.263	2.639		3.031	2.742	2.982	2.254			3.059	2.579	2.965	2.438		2.362	2.402	2.539	3.083	2.804		2.869		2.837	2.338		2.48	2.515	2.768	2.525	3.045	2.523		2.587	2.67		2.805		1.703	3.508	3.225	3.056	3.034	2.994	2.742			3.663	2.799	2.785	2.548	2.873	2.518	2.615	2.432	2.919	2.879	2.978																																																																																																																																																																																																																																																																																																									2.739	2.865	3.373	2.909	1.732	2.181	1.834	3.357	3.046	2.697	2.767	3.015	3.274	2.929	2.778	2.203
mRNA_37806_Cbx5	0_Zeroes_ID_ENSMUST00000122182.1	Cbx5	2.481	2.782	1.862	1.987	1.954	2.153		1.752	1.693	2.249	2.764	1.534	1.884	2.249	2.717	2.446	1.162	1.567	2.161	2.52		2.838	2.391	2.432	2.227	0.688	2.327	1.74	2.119		2.49	2.618			2.009		1.908	2.219	1.377	2.498		2.687	1.712	2.047	2.93	2.141	1.852	1.807	3.105	2.335	1.872	1.929	2.501		2.076	1.41		2.956	2.515	2.355	2.471	2.434	2.045		2.374	2.85	2.541	2.031	2.776		2.206	2.841		1.578	2.139	3.093	2.065	1.929	2.071	2.05	2.289	2.702	2.413	2.612	1.798	2.006	2.303	2.194	1.694	1.837	2.351	2.564	2.272	1.831	2.508	2.362	2.288	2.416	2.255	2.183	2.341	1.858	2.541	2.713	2.321	2.419	2.671	2.743	2.103	2.805	2.435	2.151		2.498	2.224	2.438	2.362	2.063	3.121	1.301	2.371	2.562	2.437	2.243	1.933	3.309	2.2	2.436	2.449	2.515	2.372	1.75	2.537	2.423		2.128	2.061		2.105	1.749	1.786	2.512		2.255	2.841	2.388	2.473	2.799	2.526	2.417	1.959	2.548	2.158	2.257	2.76	2.781	2.812	2.725	2.809		2.347	1.578	2	2.215	2.39		2.258	2.547	3.118	2.577	2.928	1.566	2.792	2.546	2.453	2.173	2.338	2.186	2.215	2.515	1.986	2.2	2.322	2.051	2.018		1.982	2.458	2.243		2.274	1.648	2.629	2.205	1.669	2.118	2.238	2.12	2.327	2.626	2.505	2.402	2.716	1.792	2.236	2.115	2.681	1.786	1.883	2.151	2.372	1.81	2.241	2.315	1.986	2.48	2.219	2.182	2.541	2.642	2.642		2.362	2.538	2.259	2.292		2.384	2.07	2.299	2.714	2.789	1.618	2.253	1.985	2.313	1.759	2.315		2.829	2.319	2.766		1.823	2.302		2.697		1.842	2.651	2.128	1.97		3.094	2.053		2.422	2.017	2.057	2.371		2.202	2.435	2.346	2.468			2.241	2.097	2.728	2.309		2.744	2.457	2.671	2.448	2.487		3.08		2.642	1.415		2.911	2.215	1.917	2.486	2.565	2.344		2.062	2.49		2.646		1.856	2.23	2.815	2.6	2.537	1.969	2.85			2.376	2.518	2.456	2.519	2.649	1.713	2.587	1.947	1.564	2.902	2.669																																																																																																																																																																																																																																																																																																									2.547	2.622	3.117	2.617	2.638	1.974	2.807	2.276	3.399	2.307	2.945	1.386	2.561	2.292	1.713	2.418
mRNA_37804_Cbx5	0_Zeroes_ID_ENSMUST00000118152.6	Cbx5	1.817	1.933	1.462	1.537	1.473	1.647		1.286	1.358	1.384	1.529	1.086	1.271	1.697	1.95	2.057	0.608	1.016	1.505	1.809		1.671	1.964	1.918	1.354	0.675	1.616	1.032	1.741		1.935	1.771			1.372		1.595	1.241	1.543	2.302		1.889	1.845	1.689	1.74	1.605	1.517	1.48	2.629	2.139	1.622	1.452	1.957		1.765	1.056		2.136	1.584	1.692	1.578	1.23	1.394		1.452	1.815	1.963	1.291	2.281		1.922	2.051		1.471	1.445	1.763	1.324	1.771	1.394	1.575	2.041	1.723	1.718	2.005	1.604	1.51	1.703	1.95	1.457	1.44	2.005	2.092	1.923	1.496	1.846	1.918	1.865	1.928	1.814	1.595	1.748	1.707	1.885	1.878	2.031	2.086	1.952	1.944	1.74	1.989	2.001	1.654		2.035	1.901	1.703	1.718	1.92	2.214	1.501	1.773	2.235	2.057	1.884	1.783	2.31	1.944	2.066	1.683	1.983	1.897	1.773	2.131	2.019		1.752	1.59		1.846	1.442	1.778	1.929		2.007	1.735	1.82	2.128	1.98	1.82	1.705	1.703	2.126	1.597	1.543	1.909	1.968	2.34	2.081	2.48		2.158	1.665	1.416	1.901	1.562		1.933	2.217	2.381	1.992	2.273	1.421	2.266	2.247	2.004	1.91	1.939	2.074	1.706	1.564	1.631	1.906	2.031	1.75	1.801		1.671	2.034	1.919		1.825	1.742	2.145	1.864	1.617	1.772	1.771	1.578	1.876	1.958	2.19	2.01	2.073	1.801	1.963	1.798	1.983	1.778	1.648	1.654	1.882	1.327	1.863	1.781	1.631	2.125	1.241	1.773	1.963	2.13	2.005		1.87	1.435	1.555	1.959		1.974	1.574	1.721	2.002	2.46	1.793	1.484	1.623	1.997	1.7	2.025		2.1	1.94	2.23		1.619	1.812		1.839		1.568	1.946	1.5	1.418		1.875	1.711		1.762	1.773	1.918	2.04		1.678	2.072	1.991	1.888			1.964	1.832	1.807	2.081		2.051	2.327	1.911	1.95	2.07		2.193		2.13	1.713		1.871	1.997	1.813	1.894	1.929	2.107		1.942	2.131		2.068		1.884	1.771	1.892	1.992	1.936	1.832	2.366			2.041	2.136	1.971	1.93	2.151	1.2	1.867	1.545	1.362	1.819	2.049																																																																																																																																																																																																																																																																																																									2.217	2.01	3.231	2.128	1.697	1.69	1.691	1.981	2.994	1.94	2.33	1.845	1.811	1.916	2.027	1.54
mRNA_37805_Cbx5	0_Zeroes_ID_ENSMUST00000108813.8	Cbx5	1.908	1.854	1.295	1.326	1.309	2.037		0.992	1.227	1.442	1.851	0.992	1.26	1.574	1.855	1.963	0.57	0.981	1.502	1.902		1.823	1.932	1.732	1.546	0.654	1.73	1.105	1.518		1.892	1.9			1.36		1.527	1.4	1.138	2.299		1.956	1.729	1.731	2.09	1.649	1.517	1.436	2.771	1.783	1.574	1.52	2.054		1.677	1.027		2.283	1.839	1.694	1.771	1.577	1.413		1.658	1.997	1.98	1.235	2.311		1.937	2.328		1.107	1.553	2.188	1.582	1.677	1.533	1.53	1.929	1.998	1.959	2.194	1.481	1.53	1.852	1.797	1.316	1.48	1.916	2.006	1.885	1.37	1.9	1.997	1.916	1.849	1.702	1.566	1.815	1.491	2.038	1.78	1.982	2.093	2.034	2.13	1.689	2.135	2.038	1.669		1.849	1.817	1.816	1.743	1.745	2.135	1.07	1.717	2.152	2.123	1.85	1.275	2.439	1.782	2.134	1.887	2.201	1.76	1.248	2.043	1.932		1.759	1.502		1.686	1.289	1.562	1.902		1.801	1.889	1.806	1.999	2.093	1.87	1.859	1.65	2.183	1.608	1.619	2.123	2.113	2.305	2.174	2.669		2.025	1.243	1.482	1.86	1.609		1.657	2.109	2.475	1.936	2.314	1.155	2.243	2.07	1.95	1.786	1.849	1.906	1.415	1.804	1.397	1.603	1.881	1.649	1.707		1.564	1.956	1.819		1.787	1.576	2.063	1.78	1.41	1.574	1.734	1.575	1.781	2.024	2.011	2.057	2.279	1.043	1.854	1.494	2.196	1.562	1.634	1.669	1.816	1.122	1.473	1.741	1.397	2.228	1.4	1.361	1.98	2.037	2.102		2.02	1.741	1.632	2.067		1.597	1.416	1.789	2.107	2.369	1.729	1.448	1.558	2.295	1.736	1.803		2.134	1.807	2.045		1.079	1.644		2.099		1.459	1.866	1.638	1.59		2.391	1.774		1.696	1.664	1.801	2.136		1.664	2.455	1.916	1.976			1.817	1.617	2.038	1.89		2.05	2.282	2.153	1.905	2.028		2.323		2.037	1.359		2.158	1.994	1.426	1.992	1.901	1.864		2.164	2.148		2.152		1.829	1.877	1.939	2.032	1.995	1.776	2.606			1.924	2.138	1.929	1.93	2.186	1.43	2.022	1.452	1.451	2.178	2.255																																																																																																																																																																																																																																																																																																									2.109	2.09	2.832	2.038	1.858	1.533	1.945	1.881	2.839	1.801	2.3	1.852	2.095	1.882	1.842	1.644
mRNA_37287_Cbx6	5_Zeroes_ID_ENSMUST00000109623.6	Cbx6	1.995	1.048	0.207	0.859	0.604	1.799		0	0.619	0.196	1.415	0.831	0.513	0.975	1.805	0.557	0	0.986	0.877	2.343		1.551	1.123	0.533	0	0.435	1.238	0.47	0.962		1.76	1.871			1.469		1.343	1.016	2.225	1.141		1.899	1.856	2.097	1.062	1.746	0.427	1.843	1.637	1.853	1.543	1.936	1.635		2.514	0		1.603	1.389	0.521	1.155	0.551	1.659		0.891	2.104	1.772	1.647	1.958		2.597	1.872		3.032	0.693	1.055	2.073	1.387	1.796	1.641	2.258	1.585	1.732	1.253	1.345	1.085	0.915	0.933	1.466	1.212	1.805	1.944	2.095	2.346	2.357	1.834	1.418	2.379	2.047	0.956	1.784	1.339	2.091	2.274	1.571	1.586	1.561	1.617	1.522	1.721	1.514	1.967		1.708	1.707	1.852	2.193	1.734	2.855	2.427	1.313	1.808	2.319	1.728	1.668	1.937	2.261	1.895	1.572	2.242	1.805	1.353	2.056	2.049		1.706	1.685		2.306	1.666	1.584	1.456		2.139	1.94	1.869	1.789	1.712	1.466	1.999	2.112	0.696	1.645	1.099	1.684	1.962	1.157	1.45	2.264		1.724	0	1.935	1.964	1.614		1.725	2.042	2.017	1.841	2.197	2.078	1.81	1.162	1.791	1.979	2.203	0.991	2.185	2.019	1.183	1.842	1.723	1.627	1.66		1.732	1.808	2.054		1.418	0.772	1.923	2.366	1.283	1.703	1.492	2.145	1.24	2.145	1.306	1.268	2.599	1.471	2.072	2.033	2.015	1.584	2.236	1.967	2.317	1.487	0.804	2.17	1.183	1.325	1.016	0.747	1.772	1.422	1.499		1.896	2.774	1.203	1.446		1.707	2.705	1.703	0.971	2.439	1.24	1.959	0.423	1.716	2.03	2.2		1.377	2.063	1.513		0.981	1.403		1.404		1.073	2.014	2.7	0.741		2.268	1.574		2.196	1.542	1.898	1.832		1.692	3.304	1.704	1.484			1.912	1.779	2.017	1.096		2.148	1.387	0.388	1.688	1.468		2.485		1.422	2.886		1.977	2.545	1.876	2.18	1.813	0.848		0.936	2.317		1.31		2.005	1.705	2.369	2.391	2.289	1.161	1.239			2.564	2.55	2.776	2.007	1.735	0.727	1.72	0.703	0.808	2.551	1.793																																																																																																																																																																																																																																																																																																									2.042	2.488	2.622	2.287	1.863	1.205	0.892	1.559	2.864	2.522	3.077	1.162	2.36	1.135	1.856	1.523
mRNA_37286_Cbx6	1_Zeroes_ID_ENSMUST00000109625.6	Cbx6	1.619	1.187	0.538	1.043	0.811	1.555		0.917	0.822	0.576	1.537	1.094	0.917	0.748	1.628	0.741	0	1.078	0.874	1.92		1.581	1.001	0.99	0.546	0.654	1.055	1.172	1.093		1.552	1.403			1.419		1.12	0.721	1.814	1.07		1.813	1.696	1.997	1.409	1.667	0.73	1.588	1.417	2.012	1.39	1.439	1.442		1.945	1.262		1.42	1.289	0.838	1.157	0.669	1.886		0.805	1.696	1.436	1.11	1.641		2	1.596		2.139	0.733	0.833	1.628	1.585	1.358	1.527	2.162	1.616	1.802	1.599	1.266	0.777	0.937	0.965	1.249	1.124	1.621	1.6	1.842	1.834	2.078	1.6	1.329	1.86	1.926	1.219	1.535	1.101	1.594	1.891	1.258	1.51	1.25	1.541	1.468	1.32	1.355	1.84		1.575	1.652	1.503	1.856	1.332	2.309	1.947	1.386	1.538	1.94	1.501	1.891	1.448	2.052	1.538	1.162	1.825	1.718	2.337	1.862	1.654		1.579	1.563		1.837	1.612	1.324	1.344		1.913	1.451	1.571	1.555	1.551	1.28	1.665	1.471	1.145	1.437	0.994	1.461	1.421	1.252	1.345	1.599		1.498	1.03	1.453	1.305	1.344		1.784	1.842	1.716	1.719	1.787	1.583	1.466	1.144	1.697	1.662	1.737	0.964	2.017	1.912	1.325	1.711	1.496	1.557	1.582		1.518	1.61	1.926		1.373	0.943	1.812	1.931	1.264	1.533	1.373	1.692	1.12	1.723	1.31	1.178	2.211	1.45	1.627	1.739	1.592	1.324	2.008	1.84	1.987	1.041	0.888	1.714	1.325	0.986	0.721	0.827	1.436	1.363	1.42		1.529	1.89	1.205	1.364		1.732	1.963	1.478	0.955	2.037	1.221	1.619	0.829	1.595	1.88	2.241		1.029	1.507	1.429		1.222	1.141		1.052		1.19	1.424	2.128	1.571		1.754	1.324		1.46	1.168	1.608	1.525		1.168	3.005	1.488	1.344			1.845	1.588	1.316	1.284		1.552	1.178	1.143	1.628	1.507		1.962		1.363	2.534		2.03	1.859	1.564	1.773	1.873	0.929		1.132	2.049		1.36		1.568	1.468	2.311	2.172	1.802	1.015	1.413			2.238	2.199	1.747	1.667	1.535	0.805	1.41	0.838	0.574	2.095	1.637																																																																																																																																																																																																																																																																																																									1.842	2.283	2.588	1.86	1.783	1.081	0.94	1.53	2.713	2.1	2.817	1.494	1.787	1.117	1.649	1.696
mRNA_37285_Cbx6	0_Zeroes_ID_ENSMUST00000109627.6	Cbx6	1.473	1.438	1.01	1.071	0.956	1.186		0.831	1.014	0.786	1.778	1.128	1.025	0.821	1.407	0.963	0.315	1.274	0.991	1.852		1.497	1.054	1.027	0.886	0.786	0.985	1.13	1.214		1.434	1.305			1.376		1.003	0.646	1.532	1.076		1.831	1.596	1.7	1.126	1.387	0.745	1.468	1.381	2.048	1.036	1.486	1.319		1.649	1.306		1.363	1.17	1.002	1.188	0.796	1.631		0.782	1.529	1.418	0.74	1.545		1.868	1.334		1.816	0.84	0.749	1.568	1.32	1.206	1.408	1.982	1.315	1.496	1.38	1.275	0.785	0.948	0.897	1.228	1.489	1.593	1.593	1.663	1.544	1.849	1.56	1.283	1.731	1.815	1.261	1.541	1.036	1.744	1.7	1.234	1.38	1.388	1.343	1.29	1.301	1.305	1.664		1.499	1.386	1.386	1.699	1.498	1.953	1.825	1.39	1.49	1.696	1.371	1.912	1.698	1.725	1.426	1.116	1.574	1.621	2.222	1.63	1.326		1.529	1.453		1.696	1.585	1.283	1.264		1.868	1.369	1.422	1.464	1.327	1.154	1.44	1.466	1.152	1.249	1.051	1.423	1.284	1.155	1.261	1.475		1.426	1.122	1.127	1.469	1.342		1.692	1.687	1.676	1.616	1.67	1.891	1.386	1.283	1.619	1.513	1.654	1.128	2.073	1.878	1.456	1.448	1.599	1.508	1.566		1.498	1.699	1.768		1.478	1.03	1.815	1.747	1.032	1.386	1.34	1.646	1.128	1.639	1.301	1.22	1.873	1.616	1.533	1.613	1.44	1.283	1.782	1.664	1.74	1.313	0.923	1.578	1.456	1.275	0.646	0.992	1.418	1.261	1.258		1.633	1.535	1.184	1.31		1.53	1.584	1.411	1.343	1.926	1.365	1.6	0.766	1.422	1.613	2.364		1.211	1.365	1.571		1.488	1.606		1.058		1.272	1.387	1.783	1.417		1.382	1.166		1.411	1.14	1.658	1.343		1.14	2.735	1.423	1.279			1.774	1.444	1.323	1.364		1.382	1.254	1.217	1.461	1.495		1.558		1.261	2.225		1.882	1.78	1.559	1.398	1.754	1.094		1.27	1.662		1.37		1.251	1.428	2.076	1.817	1.597	1.105	1.49			1.972	1.955	1.617	1.429	1.467	0.968	1.233	0.851	0.772	1.737	1.4																																																																																																																																																																																																																																																																																																									1.687	2.104	2.6	1.755	1.783	1.115	1.258	1.488	2.755	2.039	2.712	1.668	1.732	1.124	1.773	1.469
mRNA_37296_Cbx7	0_Zeroes_ID_ENSMUST00000109615.6	Cbx7	2.573	2.458	2.133	2.476	2.216	2.992		2.449	1.279	2.205	3.002	2.557	2.103	2.299	1.808	2.105	0.999	1.996	2.859	2.238		2.463	2.848	2.637	0.993	1.794	3.49	2.902	1.583		2.121	2.856			2.496		2.764	2.683	3.5	2.432		2.251	1.909	3.841	3.193	3.586	1.912	2.377	2.133	2.682	2.544	2.963	3.222		2.835	2.506		2.311	2.928	2.668	2.532	2.533	1.594		3.223	3.186	2.194	2.903	3.175		2.682	3.216		3.469	1.502	2.605	3.496	2.785	2.467	2.486	2.764	2.381	2.996	3.661	2.761	3.06	2.878	2.641	2.692	2.986	3.672	3.076	3.199	3.336	2.613	2.942	2.754	3.215	3.093	3.474	2.521	2.254	2.479	3.381	2.602	2.62	2.793	2.284	3.515	3.415	3.061	2.326		3.615	3.048	2.833	3.288	3.552	2.227	1.75	3.167	2.506	3.193	3.424	3.208	2.897	2.958	2.762	2.614	2.746	2.4	3.11	2.424	3.417		2.797	2.509		2.921	2.038	2.35	2.821		2.854	2.454	2.97	3.247	2.667	3.285	3.767	3.308	3.142	2.484	2.933	3.428	3.04	2.134	2.12	4.658		3.046	2.616	2.926	3.328	3.263		2.873	3.108	3.121	2.185	2.81	2.207	2.712	2.823	3.127	3.392	3.314	2.681	2.059	1.947	2.629	2.42	1.253	2.302	2.14		2.661	2.535	2.173		3.172	2.604	3.043	3.61	2.592	3.283	2.558	3.138	2.795	3.485	2.684	2.156	3.177	2.452	4.127	2.416	3.709	2.35	3.208	2.326	3.355	2.599	2.699	3.276	2.629	2.524	2.683	1.537	2.194	2.544	1.758		3.262	2.724	2.696	3.046		3.516	3.128	3.118	2.57	3.582	2.75	3.423	2.849	3.278	2.759	2.891		3.18	3.38	3.221		1.79	2.332		3.183		2.426	2.612	2.964	2.833		2.427	2.711		3.65	2.329	2.828	3.382		2.046	3.685	3.245	2.139			3.584	2.638	3.334	2.736		2.834	3.33	2.907	2.867	2.161		2.72		2.544	2.198		2.072	2.783	2.955	3.688	3.419	2.88		3.009	3.367		2.503		2.511	3.654	2.669	2.754	3.337	2.846	2.644			3.154	2.454	2.658	2.763	3.249	2.599	2.455	2.984	3.459	3.268	2.525																																																																																																																																																																																																																																																																																																									3.108	2.388	2.308	2.345	2.162	2.479	1.641	2.979	2.764	3.156	2.497	2.99	2.873	3.165	3.588	2.743
mRNA_37294_Cbx7	0_Zeroes_ID_ENSMUST00000109616.7	Cbx7	2.29	2.529	2.116	2.143	2.565	2.298		2.293	1.496	2.425	3.126	2.825	2.358	2.371	2.147	1.997	1.931	1.676	2.794	1.964		2.439	2.54	2.184	1.296	1.772	3.152	2.387	1.761		2.474	2.593			2.21		2.692	2.229	2.794	2.581		1.979	2.129	3.205	2.778	3.288	2.115	2.381	2.002	2.833	2.646	2.329	2.818		2.786	2.096		2.235	2.909	2.601	2.335	2.444	2.235		2.922	2.777	2.053	2.258	2.948		1.948	2.964		2.95	1.978	2.016	2.867	2.529	2.209	2.473	2.66	2.799	2.616	3.145	2.452	2.796	2.418	2.465	2.333	2.734	3.29	2.904	3.062	2.863	2.273	2.764	2.38	2.891	2.991	3.182	2.312	2.178	2.363	2.793	2.708	2.187	2.48	3.14	3.16	3.097	2.727	2.058		3.459	2.897	2.759	2.588	3.015	2.273	2.044	2.765	2.311	3.225	3.317	3.207	2.489	2.741	2.422	2.471	1.785	2.208	3.014	2.277	3.623		2.697	2.508		2.782	2.095	2.424	2.756		2.394	2.776	2.977	3.099	2.458	2.838	3.277	2.654	2.365	2.281	2.932	3.159	2.731	2.306	1.997	3.752		2.903	1.994	2.409	3.594	2.991		2.675	3.031	2.823	2.137	2.666	2.184	2.574	3.022	3.022	3.133	3.124	2.635	2.286	2.311	2.413	2.241	2.308	2.193	2.153		2.537	2.386	2.379		3.007	2.673	2.951	3.542	2.231	3.169	2.184	3.296	2.506	3.331	2.705	2.741	2.813	2.553	3.586	2.333	3.291	2.424	2.963	2.058	2.864	3.054	2.537	3.249	2.413	1.943	2.229	1.785	2.053	2.571	1.847		3.199	2.326	2.62	2.69		2.897	2.913	2.975	2.31	3.064	2.8	3.111	2.444	3.07	2.422	2.334		3.004	3.301	2.882		2.455	2.267		2.584		2.398	2.612	2.761	2.831		2.117	2.406		2.934	1.984	2.332	3.209		2.719	2.913	2.796	1.918			3.414	2.469	2.838	2.505		2.764	3.486	2.53	2.601	2.52		2.851		2.571	2.174		2.01	2.935	2.789	3.007	3.316	2.704		2.345	2.972		2.385		2.457	3.228	3.07	2.467	3.038	2.499	2.823			2.828	1.999	2.764	2.356	2.78	2.305	2.133	2.692	2.738	2.962	2.474																																																																																																																																																																																																																																																																																																									3.031	2.191	2.356	2.236	2.048	2.848	1.782	2.776	2.506	3.018	2.402	3.249	2.36	3.034	3.113	2.374
mRNA_37295_Cbx7	0_Zeroes_ID_ENSMUST00000089293.9	Cbx7	2.129	2.403	2.002	2.006	2.393	2.122		2.117	1.373	2.249	2.929	2.656	2.21	2.22	2.014	1.853	1.813	1.569	2.642	1.8		2.258	2.391	2.022	1.167	1.665	2.967	2.243	1.628		2.299	2.438			2.111		2.518	2.073	2.604	2.45		1.842	1.959	3.057	2.613	3.126	1.951	2.228	1.872	2.657	2.489	2.152	2.644		2.619	2.03		2.07	2.728	2.453	2.166	2.282	2.061		2.741	2.588	1.906	2.186	2.78		1.784	2.893		2.777	1.823	1.873	2.675	2.399	2.051	2.302	2.524	2.631	2.43	2.966	2.301	2.635	2.251	2.313	2.201	2.545	3.134	2.731	2.9	2.683	2.128	2.6	2.205	2.717	2.842	3	2.15	2.031	2.245	2.647	2.544	2.083	2.326	2.943	2.991	2.937	2.563	1.906		3.3	2.741	2.582	2.403	2.84	2.192	1.916	2.593	2.162	3.026	3.148	3.045	2.307	2.577	2.254	2.319	1.675	2.053	2.819	2.119	3.417		2.524	2.336		2.608	1.931	2.244	2.59		2.255	2.611	2.807	2.948	2.283	2.676	3.077	2.557	2.187	2.138	2.763	2.961	2.565	2.147	1.859	3.595		2.743	1.882	2.285	3.402	2.842		2.515	2.866	2.693	2.002	2.512	2.011	2.414	2.827	2.867	2.954	2.942	2.47	2.11	2.134	2.259	2.067	2.132	2.047	2.001		2.375	2.229	2.22		2.829	2.511	2.783	3.391	2.093	3.007	2.031	3.158	2.336	3.146	2.566	2.578	2.622	2.398	3.395	2.143	3.135	2.244	2.769	1.906	2.717	2.879	2.369	3.13	2.259	1.825	2.073	1.629	1.906	2.4	1.716		3.054	2.262	2.453	2.528		2.766	2.778	2.82	2.133	2.945	2.609	2.93	2.293	2.893	2.241	2.157		2.866	3.118	2.689		2.291	2.132		2.421		2.244	2.426	2.594	2.728		2.057	2.256		2.763	1.82	2.21	3.043		2.531	2.825	2.628	1.79			3.258	2.313	2.647	2.341		2.574	3.283	2.398	2.436	2.337		2.739		2.4	2.101		1.765	2.742	2.619	2.833	3.161	2.551		2.167	2.838		2.223		2.304	3.075	2.952	2.315	2.874	2.347	2.678			2.685	1.85	2.575	2.213	2.631	2.096	1.977	2.55	2.549	2.865	2.318																																																																																																																																																																																																																																																																																																									2.866	2.046	2.243	2.071	1.892	2.686	1.64	2.605	2.389	2.856	2.259	3.096	2.216	2.891	2.935	2.252
mRNA_32059_Cbx8	0_Zeroes_ID_ENSMUST00000026663.7	Cbx8	1.567	1.424	1.698	1.603	1.757	1.742		1.966	1.532	1.79	1.679	1.843	1.453	1.337	1.839	1.248	1.713	1.443	1.75	2.12		1.695	1.481	1.694	2.329	2.208	1.441	2.037	1.457		1.548	1.894			1.44		1.508	1.826	1.22	1.115		1.906	1.497	1.351	2.01	1.812	1.552	1.506	1.421	1.831	1.786	2.012	1.634		1.569	2.065		1.708	1.909	1.394	1.962	2.28	1.964		2.139	1.504	1.544	1.368	1.806		1.799	1.861		1.295	1.849	2.267	1.663	1.574	1.913	1.702	1.34	1.884	1.555	1.345	1.518	1.678	1.571	1.558	1.691	1.19	1.432	1.558	1.594	1.627	1.475	1.339	1.468	1.558	1.834	1.669	1.604	1.459	1.583	1.379	1.453	1.81	1.536	1.723	1.73	1.674	1.317	2.079		1.24	1.653	1.899	1.454	1.917	2.037	1.614	1.642	1.507	1.442	1.721	1.639	1.188	1.228	1.599	1.846	1.432	1.587	1.391	1.555	1.094		1.749	1.857		1.6	1.904	1.982	1.657		1.645	1.62	1.589	1.261	1.517	1.654	1.512	1.633	1.025	1.706	1.735	1.755	1.57	1.543	1.211	1.45		1.541	1.925	1.89	2.169	1.746		1.512	1.423	1.602	1.848	1.606	1.697	1.325	1.35	1.769	1.635	1.867	1.255	1.953	1.53	1.77	1.286	1.756	1.471	1.519		1.827	1.472	1.626		1.497	1.598	1.449	1.875	1.923	1.601	1.537	1.539	1.758	1.851	1.64	1.414	1.932	1.618	1.37	1.998	1.785	1.982	1.023	2.079	1.502	1.488	1.411	1.631	1.77	1.475	1.826	2.007	1.544	1.754	1.389		1.868	1.079	1.794	1.229		1.34	1.724	2.017	1.608	1.157	1.624	1.664	2.171	1.584	1.675	2.185		1.473	1.52	1.881		1.451	1.948		1.38		1.527	0.884	1.815	1.319		1.962	1.455		1.533	1.425	1.459	1.767		1.046	1.978	1.554	1.597			1.658	1.511	1.43	1.369		1.358	0.991	1.248	1.806	1.52		1.481		1.754	1.329		1.539	1.697	1.612	1.661	1.822	1.475		1.876	1.362		1.648		1.262	1.588	1.644	1.79	1.714	1.475	1.668			1.831	1.645	1.495	1.72	1.703	2.129	1.762	1.371	1.626	1.532	1.395																																																																																																																																																																																																																																																																																																									1.423	1.39	2.067	1.762	1.378	1.993	2.014	1.77	1.569	1.631	1.5	1.024	1.474	1.169	0.935	1.625
mRNA_37273_Cby1	0_Zeroes_ID_ENSMUST00000023064.7	Cby1	2.713	2.675	2.748	2.364	2.784	3.23		2.977	2.309	3.016	3.195	3.086	2.98	2.847	2.938	2.501	3.807	2.75	2.856	3.483		2.622	2.507	2.939	3.92	2.86	3.522	3.809	2.497		2.809	3.545			2.826		2.605	3.247	3.092	2.319		3.631	2.89	2.644	3.373	2.866	2.862	2.447	2.996	2.245	3.802	3.32	2.886		2.924	2.391		2.901	3.379	2.821	3.6	3.446	2.537		3.617	2.88	2.927	3.049	2.737		2.15	2.818		2.768	3.069	3.689	3.194	2.982	2.839	2.82	2.316	2.596	3.067	2.409	2.674	2.735	2.266	2.539	2.742	2.174	2.612	2.648	2.818	2.512	2.559	2.973	2.599	2.822	2.682	2.59	2.42	2.551	1.965	2.614	2.776	2.093	2.763	2.129	2.735	2.262	2.885	2.906		2.586	2.342	2.68	3.162	2.851	3.243	3.035	2.927	2.459	2.378	2.512	2.52	2.927	2.835	2.732	3.378	2.934	2.783	3.047	2.644	2.779		2.763	2.877		2.836	2.59	2.694	2.863		2.965	2.52	2.584	2.62	2.853	3.165	2.594	2.845	2.197	3.092	3.096	2.601	1.95	2.543	2.624	2.709		2.56	3.254	2.719	2.407	3.659		2.895	2.368	2.684	2.594	2.838	2.87	2.597	2.507	2.905	2.835	2.817	2.583	2.408	3.373	2.97	2.653	2.579	2.615	2.605		2.848	2.682	2.581		2.566	2.343	2.484	2.317	2.945	2.498	2.473	2.266	2.71	2.578	2.291	1.36	3.187	2.869	2.601	2.773	3.114	2.694	2.01	2.906	2.651	3.067	2.869	2.2	2.97	3.065	3.247	3.043	2.927	2.383	2.619		2.547	2.694	3.181	2.025		2.488	2.564	2.752	2.861	1.897	1.898	3.035	2.69	2.256	2.765	2.641		2.801	3.198	2.105		2.856	2.22		2.557		2.758	2.338	2.874	2.977		3.27	2.898		2.752	2.611	2.375	2.681		2.394	2.361	2.568	2.678			2.223	2.666	3.391	2.418		3.04	2.754	2.573	2.687	2.593		2.185		2.383	3.416		2.767	2.69	2.83	3.041	2.027	2.581		2.828	2.66		2.765		2.974	2.416	2.781	2.856	2.588	2.504	2.47			2.447	2.614	2.833	2.756	2.618	3	2.866	2.914	3.275	2.877	2.275																																																																																																																																																																																																																																																																																																									2.368	2.12	2.858	2.708	2.461	3.243	4.033	2.712	2.499	2.039	2.465	2.36	2.326	2.32	2.426	3.307
mRNA_29938_Cby3	242_Zeroes_ID_ENSMUST00000164067.1	Cby3	0	0	0	0	0	0		0	0	0.092	0	0	0.101	0	0	0	0	0	0.089	0		0	0	0	0	0	0.168	0	0		0	0			0		0	0	0	0		0.174	0	0	0	0	0.182	0	0	0.208	0	0	0.177		0	0		0.088	0	0	0	0	0		0.398	0	0	0	0		0	0		0	0.07	0	0	0	0.186	0	0	0	0.538	0	0.074	0.196	0	0	0.138	0	0.085	0	0	0	0	0	0.08	0	0	0	0	0.079	0	0	0	0	0	0	0	0	0.079	0		0.168	0	0	0	0	0	0	0	0.093	0	0	0.096	0	0	0	0.182	0	0.171	0	0	0		0	0		0.071	0	0	0		0	0	0.083	0	0	0	0	0	0	0	0	0	0	0	0	0		0	0	0	0	0.103		0	0	0	0	0.083	0	0.084	0	0.246	0	0.171	0	0	0	0	0	0	0	0		0	0	0		0.089	0.295	0.081	0	0	0	0	0	0.262	0	0.08	1.287	0	0.568	0	0	0	0	0	0	0	0	0	0	0	0	0	0	0	0	0.081		0.55	0	0	0.556		0	0	0	0	0	0	0	0	0	0	0		0	0	0		0	0		0		0	0	0	0		0	0		0	0	0	0		0	0	0	0			0	0	0	0		0	0	0	0	0		0		0	0		0	0	0	0	0	0		0	0		0		0	0	0	0	0	0	0			0	0	0	0	0	0	0	0.092	0	0	0																																																																																																																																																																																																																																																																																																									0	0.101	0.177	0.084	0	0	0.186	0	0	0	0.086	0	0	0.493	0	0
mRNA_29939_Cby3	242_Zeroes_ID_ENSMUST00000052596.2	Cby3	0	0	0	0	0	0		0	0	0.096	0	0	0.105	0	0	0	0	0	0.092	0		0	0	0	0	0	0.174	0	0		0	0			0		0	0	0	0		0.181	0	0	0	0	0.188	0	0	0.215	0	0	0.184		0	0		0.092	0	0	0	0	0		0.412	0	0	0	0		0	0		0	0.072	0	0	0	0.193	0	0	0	0.556	0	0.077	0.203	0	0	0.143	0	0.088	0	0	0	0	0	0.083	0	0	0	0	0.082	0	0	0	0	0	0	0	0	0.082	0		0.174	0	0	0	0	0	0	0	0.097	0	0	0.1	0	0	0	0.189	0	0.177	0	0	0		0	0		0.073	0	0	0		0	0	0.086	0	0	0	0	0	0	0	0	0	0	0	0	0		0	0	0	0	0.107		0	0	0	0	0.087	0	0.087	0	0.255	0	0.178	0	0	0	0	0	0	0	0		0	0	0		0.092	0.306	0.084	0	0	0	0	0	0.271	0	0.083	0.584	0	0.587	0	0	0	0	0	0	0	0	0	0	0	0	0	0	0	0	0.084		0.568	0	0	0.574		0	0	0	0	0	0	0	0	0	0	0		0	0	0		0	0		0		0	0	0	0		0	0		0	0	0	0		0	0	0	0			0	0	0	0		0	0	0	0	0		0		0	0		0	0	0	0	0	0		0	0		0		0	0	0	0	0	0	0			0	0	0	0	0	0	0	0.096	0	0	0																																																																																																																																																																																																																																																																																																									0	0.104	0.183	0.087	0	0	0.192	0	0	0	0.09	0	0	0.51	0	0
mRNA_21992_Cc2d1a	0_Zeroes_ID_ENSMUST00000117424.7	Cc2d1a	2.709	3.159	2.448	2.983	2.817	2.01		2.55	2.148	1.949	2.976	2.584	2.493	2.254	2.782	2.165	2.016	2.54	2.293	2.601		2.679	2.576	2.642	1.555	2.695	2.006	2.45	2.252		2.228	2.435			2.559		2.527	1.376	2.127	2.166		2.42	2.848	2.788	2.684	3.354	1.931	2.783	2.533	3.05	1.971	1.893	2.389		2.642	2.385		2.71	2.578	2.38	2.226	1.285	3.119		1.903	2.553	2.719	1.508	2.493		2.747	2.924		3.031	1.344	1.482	2.213	2.443	2.393	2.496	3.167	2.654	3.154	3.051	2.821	2.688	2.867	2.722	2.828	2.893	2.702	2.473	2.728	2.92	2.815	3.125	2.564	2.87	2.939	3.097	2.827	2.39	2.506	2.798	2.892	2.701	2.425	2.829	2.918	2.929	2.602	2.471		2.811	2.821	2.497	3	3.055	2.635	2.712	2.464	2.485	2.781	2.733	2.933	2.653	3.065	2.603	2.453	2.674	2.624	2.637	2.637	2.872		2.533	2.648		2.739	2.75	2.337	2.398		2.974	3.137	2.87	2.572	2.381	1.866	2.721	3.002	2.287	2.556	1.934	2.636	3.013	2.308	2.568	2.626		2.477	2.624	2.692	2.943	2.533		2.377	2.386	2.945	2.54	3.101	2.961	2.606	2.138	2.967	2.881	2.875	2.357	3.182	3.452	2.932	2.706	2.237	2.78	2.598		2.9	2.728	2.778		2.698	2.479	2.664	3.17	2.484	2.817	2.689	3.343	2.308	3.078	2.275	2.435	3.192	2.498	2.847	2.921	2.836	2.337	2.873	2.471	2.832	2.701	2.503	3.152	2.932	2.754	1.376	2.871	2.719	2.732	2.827		2.813	2.828	2.048	2.808		2.686	2.246	2.767	2.716	3.084	3.03	3.174	2.607	2.803	3.163	2.904		2.797	3.04	2.76		2.733	2.812		2.707		2.827	2.941	2.663	2.463		2.92	2.835		2.669	2.453	2.817	2.65		3.036	3.04	2.518	2.673			3.097	2.357	2.718	2.289		2.885	2.727	2.796	2.603	2.32		2.766		2.732	2.777		2.556	2.467	2.42	2.901	3.018	2.033		2.807	2.502		2.356		2.683	2.9	3.213	3.042	2.904	2.565	2.245			3.011	2.958	2.669	2.741	2.823	2.609	2.783	2.885	2.324	2.986	2.691																																																																																																																																																																																																																																																																																																									2.386	2.947	3.201	2.985	2.621	1.689	2.299	2.858	3.039	2.767	3.405	2.964	3.264	2.453	2.723	2.749
mRNA_21993_Cc2d1a	0_Zeroes_ID_ENSMUST00000040383.8	Cc2d1a	2.692	3.08	2.375	2.926	2.772	2.095		2.509	2.095	1.894	2.898	2.529	2.453	2.216	2.706	2.108	1.949	2.504	2.258	2.544		2.625	2.514	2.584	1.497	2.62	1.963	2.377	2.182		2.195	2.375			2.515		2.468	1.322	2.058	2.12		2.359	2.81	2.772	2.657	3.29	1.871	2.753	2.46	2.995	1.947	1.874	2.349		2.59	2.313		2.656	2.545	2.34	2.181	1.233	3.076		1.847	2.519	2.667	1.451	2.427		2.728	2.897		2.953	1.315	1.44	2.185	2.396	2.35	2.439	3.121	2.602	3.154	2.973	2.768	2.631	2.819	2.662	2.774	2.835	2.645	2.421	2.674	2.859	2.755	3.064	2.511	2.81	2.889	3.034	2.782	2.349	2.433	2.722	2.834	2.625	2.352	2.752	2.86	2.888	2.543	2.435		2.763	2.76	2.448	2.938	3.011	2.649	2.637	2.414	2.45	2.727	2.657	2.898	2.578	3.004	2.532	2.384	2.599	2.568	2.589	2.604	2.832		2.468	2.585		2.675	2.688	2.296	2.361		2.91	3.076	2.795	2.537	2.331	1.819	2.645	2.989	2.216	2.514	1.881	2.583	2.952	2.257	2.518	2.576		2.433	2.549	2.616	2.884	2.491		2.344	2.356	2.885	2.515	3.04	2.919	2.554	2.158	2.912	2.826	2.806	2.301	3.102	3.411	2.867	2.647	2.197	2.726	2.553		2.856	2.674	2.76		2.672	2.422	2.643	3.166	2.439	2.789	2.639	3.281	2.241	3.013	2.238	2.363	3.16	2.452	2.792	2.843	2.774	2.296	2.796	2.435	2.785	2.626	2.444	3.073	2.867	2.702	1.322	2.814	2.667	2.667	2.768		2.757	2.751	1.996	2.795		2.654	2.231	2.711	2.682	3.057	2.97	3.136	2.532	2.767	3.116	2.846		2.74	2.98	2.731		2.695	2.761		2.668		2.753	2.863	2.674	2.492		2.901	2.856		2.618	2.455	2.758	2.597		2.975	2.962	2.464	2.61			3.049	2.31	2.643	2.228		2.808	2.651	2.719	2.559	2.279		2.709		2.667	2.701		2.53	2.444	2.355	2.844	2.973	1.966		2.787	2.478		2.296		2.674	2.865	3.166	2.979	2.842	2.498	2.174			2.962	2.898	2.729	2.688	2.761	2.535	2.732	2.828	2.253	2.961	2.637																																																																																																																																																																																																																																																																																																									2.356	2.92	3.144	2.936	2.572	1.628	2.228	2.8	3.011	2.71	3.347	2.887	3.251	2.38	2.669	2.693
mRNA_10553_Cc2d1b	0_Zeroes_ID_ENSMUST00000030320.11	Cc2d1b	2.378	3.195	1.916	2.336	2.185	2.05		1.545	1.782	1.676	2.679	2.122	2.268	2.308	2.115	2.163	1.552	2.404	2.206	2.744		2.686	2.403	2.432	1.913	2.419	1.982	2.201	1.888		2.236	2.371			2.438		2.283	1.245	2.149	2.243		2.695	2.336	2.547	2.366	2.74	1.704	2.7	2.448	2.353	1.823	2.18	2.2		2.554	2.007		2.352	2.076	2.132	2.021	1.441	2.755		1.58	2.363	2.362	1.793	2.267		2.545	2.517		2.542	1.488	1.596	2.242	2.203	2.189	2.224	3.046	2.592	2.379	2.51	2.427	2.077	2.298	2.505	2.712	2.397	2.424	2.287	2.506	2.914	2.646	3.127	2.495	2.489	2.486	3.015	2.585	2.102	2.183	2.565	2.34	2.568	2.488	2.505	2.428	2.753	2.249	2.218		2.81	2.346	2.209	2.48	2.266	2.619	2.311	2.191	2.277	2.427	2.401	2.524	2.367	1.805	2.384	2.22	2.348	2.373	2.283	2.391	2.314		2.137	2.263		2.33	2.488	2.417	2.227		2.864	2.074	2.256	2.499	2.318	2.071	2.327	2.128	2.551	2.312	1.831	2.528	2.316	2.18	2.232	2.28		2.067	2.011	2.368	2.772	2.232		2.38	2.277	2.225	2.246	2.785	2.426	2.357	2.061	2.647	2.405	2.452	1.962	2.201	2.75	2.353	2.221	2.475	2.492	2.424		2.372	2.735	2.844		2.232	2.421	2.406	2.782	1.97	2.171	2.176	2.794	2.019	2.466	2.249	2.102	2.531	2.143	2.517	2.242	2.43	2.417	2.548	2.218	2.822	2.297	2.129	2.612	2.353	2.28	1.245	2.856	2.362	2.395	2.871		2.49	2.694	1.792	2.338		2.556	2.418	2.502	2.743	2.731	2.9	2.755	2.199	2.44	2.649	2.704		2.335	2.335	2.085		2.465	2.634		2.746		2.76	2.432	2.403	2.216		2.284	2.452		2.257	2.608	2.525	2.337		2.333	2.979	2.247	2.249			2.413	2.142	2.189	2.165		2.582	2.479	2.269	2.205	2.425		2.669		2.395	2.989		2.703	2.261	2.27	2.865	2.657	1.824		2.239	2.61		2.531		2.597	2.639	3.076	2.731	2.376	2.187	2.063			2.579	2.922	2.811	2.535	2.638	1.951	2.52	2.255	2.059	2.878	2.024																																																																																																																																																																																																																																																																																																									2.277	2.982	3.702	2.429	2.219	1.608	2.807	2.364	3.412	2.252	3.236	2.877	2.984	2.438	2.57	2.537
mRNA_13028_Cc2d2a	0_Zeroes_ID_ENSMUST00000048150.13	Cc2d2a	0.822	0.978	0.615	0.69	0.566	0.705		0.932	0.533	0.596	0.381	0.539	0.422	0.88	1.026	0.948	0.473	0.372	0.646	0.301		0.61	0.483	0.813	0.77	0.595	0.603	0.189	0.723		0.69	0.748			0.424		0.355	0.155	0.617	1.404		0.368	0.92	0.778	0.991	0.776	0.441	0.748	1.029	0.818	1.257	0.371	0.777		0.844	0.429		0.813	0.578	0.949	0.666	0.315	0.477		0.335	0.432	0.915	0.331	0.925		0.939	0.569		0.775	0.299	0.225	0.321	0.998	0.46	0.647	1.248	0.886	0.445	0.911	0.885	0.493	0.732	0.987	0.679	0.564	0.748	0.954	0.914	0.828	0.95	0.793	0.815	1.243	1	0.845	1.074	0.692	0.439	1.361	1.21	1.222	0.915	0.645	0.62	0.875	0.981	0.554		1.181	0.735	0.622	0.721	0.975	0.503	0.575	0.588	0.979	0.672	1.214	0.989	0.973	1.046	0.879	0.621	0.318	0.719	0.829	1.027	0.846		0.782	0.678		0.835	0.424	0.826	0.771		1.003	0.403	0.686	0.972	0.723	0.501	0.787	0.822	0.969	0.726	0.724	1.024	0.434	1.054	0.971	1.048		0.962	0.501	0.702	1.301	0.652		0.777	1.303	0.636	1.116	0.862	0.768	1.077	0.882	1.077	0.728	0.846	0.636	0.817	0.318	0.676	1.023	1.283	0.784	0.881		0.634	1.125	1.179		0.902	1.036	0.994	1.032	0.665	0.815	0.508	0.627	0.655	1.037	0.961	1.413	0.743	0.659	0.539	0.873	0.871	0.826	0.643	0.554	0.947	0.987	0.858	0.873	0.676	0.968	0.155	0.578	0.915	0.932	0.637		0.638	0.355	0.327	0.756		0.613	1.041	0.767	0.232	0.85	0.519	0.879	0.455	0.724	0.391	0.825		0.762	0.824	0.743		0.399	0.377		0.631		0.77	0.733	0.371	0.573		0.648	0.73		0.257	0.989	0.648	0.551		0.946	0.942	1.183	0.828			0.704	0.682	0.187	0.98		1.131	0.955	0.643	0.979	0.925		0.919		0.932	1.032		0.872	0.864	0.759	1.231	1.137	0.67		1.167	0.734		0.95		0.791	0.553	0.961	1.262	0.814	0.574	0.946			0.83	0.815	1	0.992	0.857	1.091	1.021	0.722	0.915	0.82	0.741																																																																																																																																																																																																																																																																																																									1.303	0.855	0.629	1.012	0.592	0.385	0.15	0.583	0.865	0.548	1.187	0.591	0.424	0.407	0.874	0.54
mRNA_27198_Ccar1	0_Zeroes_ID_ENSMUST00000020268.5	Ccar1	2.855	2.504	3.021	3.132	2.846	1.578		2.881	3.536	2.89	3.057	2.171	2.674	2.831	2.876	2.965	2.113	2.666	2.447	2.308		2.719	2.697	2.93	2.493	2.509	2.051	2.145	2.903		2.87	1.782			2.716		1.965	1.28	2.522	3.309		2.426	2.998	2.741	1.668	2.72	2.008	2.567	3.134	3.479	1.605	1.954	2.644		2.397	1.313		2.43	1.912	2.687	1.895	1.64	2.177		1.667	2.497	2.524	2.001	2.822		2.558	2.6		2.605	1.408	1.348	1.013	2.447	1.647	2.447	3.212	2.067	1.78	2.944	3.069	2.399	2.617	3.081	2.858	2.746	3.21	2.861	2.651	2.762	2.775	3.074	2.853	2.552	3.147	2.834	2.587	2.983	2.654	3.045	2.99	2.763	3.209	2.925	2.831	2.892	2.842	2.417		2.882	2.927	2.617	2.442	3.132	2.447	2.625	2.279	2.977	3.047	2.291	3.032	2.611	2.581	2.681	1.87	2.208	3.043	3.176	3.295	2.719		2.345	2.694		2.769	2.409	2.686	2.456		3.229	2.757	2.652	2.974	2.763	1.94	2.483	2.211	2.542	2.513	2.24	2.874	2.604	3.077	3.01	2.929		2.692	2.848	2.144	2.554	2.09		2.63	3.111	3.009	3.04	3.064	2.965	3.074	2.805	2.828	2.837	2.647	3.458	2.953	2.719	2.775	2.754	2.99	3.061	3.184		3.362	2.944	3.406		2.758	3.183	3.088	2.831	2.341	2.899	3.144	2.767	2.307	2.638	2.872	3.143	2.761	3.273	2.827	2.884	2.177	2.686	2.99	2.417	2.849	2.616	2.964	2.99	2.775	2.975	1.28	2.685	2.524	3.038	3.175		2.834	2.811	1.958	3.051		2.331	2.967	2.689	2.803	3.3	3.301	3.255	2.952	2.72	2.664	3.519		2.815	2.941	3.046		2.72	2.923		2.586		2.688	3.029	2.178	1.941		2.303	2.716		2.682	2.978	3.091	2.803		2.938	3.228	2.811	2.867			3.083	2.964	2.188	3.262		2.977	2.814	2.685	2.904	3.16		2.876		3.038	2.873		2.751	2.327	3.024	2.181	2.81	3.25		2.652	2.863		2.953		2.96	2.713	2.748	2.82	2.68	2.809	2.965			2.976	3.011	2.753	2.763	2.834	2.324	2.813	2.891	2.756	2.561	2.757																																																																																																																																																																																																																																																																																																									3.111	3.29	3.877	2.799	2.711	2.206	2.792	2.838	3.959	2.751	3.659	3.364	2.527	2.898	2.787	2.205
mRNA_36179_Ccar2	0_Zeroes_ID_ENSMUST00000035612.5	Ccar2	2.957	2.994	2.581	3.119	2.826	2.393		2.898	2.587	2.401	2.643	2.878	2.651	2.607	3.291	2.78	2.297	2.423	2.656	3.174		3.173	2.909	2.855	2.108	2.561	2.511	2.598	2.764		2.75	2.827			2.745		2.812	2.251	2.981	2.934		3.096	3.081	3.141	2.91	3.118	2.484	3.073	3.077	2.95	2.775	2.049	2.898		3.245	2.452		2.98	2.686	2.777	2.691	2.062	3.041		2.303	2.754	3.184	2.208	3.092		2.957	3.208		3.192	2.113	1.626	2.15	2.939	2.671	3.036	2.624	2.962	3.511	3.321	3.049	2.577	3.119	3.042	2.977	3.102	3.307	3.003	3.097	3.221	3.164	3.328	2.725	3.185	3.311	3.356	3.138	3.033	3.134	2.942	3.024	2.963	3.145	3.22	3.134	3.38	2.991	2.731		3.315	3.237	2.914	3.624	3.13	3.392	2.872	2.632	2.82	3.3	2.793	3.466	3.085	3.303	3.182	2.635	3.295	2.917	2.899	3.214	3.297		3.103	2.893		3.209	2.705	2.925	2.795		3.348	3.057	3.033	3.04	2.716	2.542	3.362	3.297	2.64	2.839	2.361	3.283	2.997	2.96	3.094	3.347		3.107	2.929	3.027	3.256	2.999		2.945	3.03	3.184	3.067	3.197	2.936	3.208	2.948	3.335	3.087	3.158	2.721	3.091	3.016	3.043	2.548	3.009	2.964	2.911		2.93	3.226	3.276		3.068	2.995	3.211	3.462	3.255	3.092	2.886	3.193	2.69	3.217	2.827	3.064	3.248	2.953	2.994	2.868	3.112	2.925	2.783	2.731	3.166	3.292	2.807	3.293	3.043	3.081	2.251	3.048	3.184	2.893	3.012		3.313	3.169	2.548	2.902		3.11	2.841	3.216	3.273	3.439	3.099	3.022	2.988	2.902	3.227	3.261		3.15	3.192	2.937		2.932	3.123		3.275		3.034	3.113	2.856	2.988		3.028	3.217		3.035	2.872	3.038	3.272		3.091	3.485	3.213	2.96			3.079	2.898	3.114	2.749		3.228	3.078	2.782	3.204	3.208		3.111		2.893	3.232		2.999	3	2.942	3.307	3.473	2.547		2.73	3.358		3.008		3.443	3.263	3.417	3.259	3.126	2.797	3.39			3.485	3.115	3.367	3.199	3.104	2.407	2.933	3.145	2.793	3.326	2.989																																																																																																																																																																																																																																																																																																									3.03	3.198	3.631	3.086	2.838	2.332	2.959	2.988	3.713	2.985	3.551	3.009	3.242	3.093	3.264	3.079
mRNA_41378_Ccbe1	10_Zeroes_ID_ENSMUST00000130300.1	Ccbe1	0.961	0.724	0.21	0.426	0.081	2.01		0.353	0.046	0	0.593	0.172	0.258	0.32	1.062	0.811	0.521	0.334	0.328	0.275		0.987	0.67	0.54	0.282	0	0.686	0.304	0.215		0.635	0.844			0.792		0.639	0.231	0.292	1.543		0.081	1.263	0.486	1.471	0.31	0.567	0.738	1.307	0.502	1.117	1.159	1.193		1.611	0.369		0.886	0.739	0.083	0.474	0.361	1.069		0.693	0.588	0.819	0.723	0.943		0.787	1.488		0.998	0.484	0.274	0.879	0.839	0.944	0.686	0.705	0.493	1.274	1.04	0.249	0.297	0.379	0.121	0.557	0.487	1.043	1.024	1	1.237	1.216	0.534	0.959	0.898	0.968	0.82	1.121	0.354	1.134	0.833	0.487	0.688	0.995	0.881	0.995	1.265	0.682	0.837		0.915	0.538	0.801	0.788	0.267	0.849	0.497	0.812	1.056	0.916	1.386	0.667	1.199	0.881	1.112	0.859	0.5	1.011	0.776	0.866	0.821		0.819	0.802		1.057	0.14	0.673	0.616		0.835	0.519	1.063	1.262	0.812	0.764	1.012	0.244	1.33	0.848	0.583	1.234	0.259	1.117	0.937	1.309		0.94	0.355	1.104	0.479	0.733		0.769	0.683	1.082	1.186	0.827	0.838	0.741	0.812	1.041	0.803	0.928	0.525	0.259	1.025	0.234	0.559	0.264	0.855	0.845		0.678	0.642	0.518		0.568	0.205	0.968	0.832	0.907	0.643	1.075	0.607	0.7	1.131	0.598	1.325	1.161	0	0.284	0.748	1.242	0.673	1.433	0.837	1.131	0.911	0.541	0	0.234	0.298	0.231	0.272	0.819	0.881	0.651		0.699	1.427	0.451	0		1.754	1.086	0.479	1.358	1.028	0	1.16	0	1.26	1.033	1.261		1.118	0.72	1.603		0.308	0		0.223		0.555	0.638	0.991	1.401		0.885	1.384		0.523	0.831	0.884	1.119		0.981	1.35	0.738	0.631			1.328	0.978	0.551	0.318		0.466	0.67	1.327	1.068	1.328		1.086		0.881	0.983		1.375	1.471	0.688	0.517	0.822	0.218		0.877	1.01		1.031		1.282	0.44	1.737	1.291	1.219	0.313	0.699			0.868	1.031	0.506	0.873	1.068	0.263	1.214	0.558	0	1.129	0.646																																																																																																																																																																																																																																																																																																									0.683	0.691	0.524	0.958	0.878	0.414	0.206	0.899	0.852	1.189	1.094	0.648	0.94	0.63	0	0.252
mRNA_4288_Ccbl1	0_Zeroes_ID_ENSMUST00000113659.6	Ccbl1	5.807	5.989	5.808	6.545	6.289	5.668		6.433	5.125	5.462	5.295	5.064	5.32	5.782	6.219	6.001	4.971	5.221	5.804	5.858		4.91	5.854	6.172	5.239	5.502	5.546	5.091	5.745		5.489	5.948			5.814		5.351	5.563	5.839	5.315		5.795	5.229	5.427	6.198	5.69	5.725	5.83	5.718	5.163	5.035	5.622	5.362		6.022	5.925		6.181	5.724	5.936	5.886	6.241	5.808		5.228	5.581	6.171	5.557	5.02		4.854	5.827		5.414	5.195	5.782	5.765	5.431	5.849	5.837	5.07	5.507	5.492	5.067	5.849	5.507	6.451	5.387	5.743	4.71	5.463	5.921	5.514	5.602	5.818	6.144	5.6	5.556	5.465	5.593	6.218	5.138	6.128	5.293	5.058	6.026	5.486	5.553	5.986	5.107	5.334	5.514		5.578	6.446	5.893	5.506	4.839	5.185	5.729	5.12	5.762	6.224	5.381	5.558	5.502	5.273	5.314	6.048	5.926	5.196	4.712	5.21	4.829		5.526	4.934		5.466	6.017	6.073	5.127		5.28	5.113	5.465	5.185	5.773	5.988	5.882	5.733	5.878	5.631	5.486	5.85	6.248	5.963	5.702	5.351		5.039	5.983	6.256	4.085	5.286		5.157	4.796	6.046	6.005	5.695	4.528	5.46	5.661	6.092	5.635	5.176	6.144	6.062	4.984	6.093	5.348	5.324	5.193	4.978		5.498	6.122	5.252		5.354	5.428	5.041	5.04	5.241	5.366	5.954	5.559	5.07	5.699	5.742	5.584	5.69	4.975	5.879	6.071	5.951	6.073	4.75	5.514	5.171	5.877	5.267	5.295	6.093	5.803	5.563	6.572	6.171	5.752	5.722		5.456	4.021	5.099	6.036		5.769	5.471	5.031	6.158	4.954	4.647	5.478	5.178	5.929	4.613	5.16		6.107	5.279	5.746		6.315	6.108		5.626		5.772	4.476	4.994	6.144		5.842	5.228		5.726	5.803	5.074	6.05		6.09	4.78	5.538	5.597			4.996	5.176	6.067	5.014		5.436	5.558	5.722	6.228	5.783		5.823		5.752	5.05		5.028	5.571	5.369	6.018	5.881	4.961		6.134	6.072		5.568		5.68	5.192	5.115	5.819	5.42	5.675	5.535			5.387	5.097	5.113	6.368	5.966	6.344	6.19	6.249	5.42	5.427	5.755																																																																																																																																																																																																																																																																																																									4.796	5.527	4.63	5.965	4.688	5.632	4.609	5.075	4.521	5.505	4.774	4.397	5.204	5.233	4.913	6.076
mRNA_4289_Ccbl1	0_Zeroes_ID_ENSMUST00000113660.1	Ccbl1	5.76	5.943	5.761	6.526	6.25	5.667		6.378	5.097	5.439	5.251	5.041	5.267	5.72	6.227	5.951	4.913	5.158	5.768	5.804		4.76	5.839	6.165	5.266	5.406	5.507	5.046	5.731		5.447	5.908			5.74		5.333	5.514	5.797	5.31		5.749	5.161	5.39	6.166	5.7	5.72	5.802	5.678	5.145	5.001	5.618	5.292		6.011	5.887		6.151	5.694	5.905	5.848	6.213	5.794		5.185	5.492	6.144	5.567	5.006		4.778	5.822		5.416	5.168	5.732	5.735	5.336	5.808	5.815	5.005	5.493	5.39	5.056	5.829	5.468	6.421	5.373	5.705	4.702	5.425	5.903	5.475	5.552	5.784	6.128	5.559	5.539	5.433	5.578	6.19	5.072	6.111	5.347	5.027	6.026	5.442	5.493	5.968	5.135	5.312	5.468		5.554	6.42	5.864	5.443	4.805	5.164	5.632	5.081	5.746	6.197	5.409	5.535	5.464	5.243	5.288	5.997	5.922	5.168	4.61	5.182	4.831		5.491	4.913		5.422	5.98	6.062	5.115		5.243	4.991	5.442	5.171	5.757	5.949	5.861	5.669	5.823	5.6	5.452	5.834	6.218	5.937	5.676	5.329		5.041	5.946	6.155	4.142	5.232		5.113	4.787	6	5.992	5.676	4.507	5.454	5.69	6.069	5.621	5.158	6.126	6.1	5.007	6.054	5.34	5.345	5.168	4.949		5.476	6.083	5.237		5.336	5.414	5.014	4.998	5.21	5.32	5.923	5.547	5.062	5.657	5.732	5.562	5.669	4.918	5.838	5.998	5.92	6.062	4.704	5.468	5.122	5.816	5.235	5.273	6.054	5.796	5.514	6.531	6.144	5.707	5.725		5.459	3.939	5.053	5.969		5.735	5.449	5.01	6.151	4.932	4.654	5.477	5.137	5.884	4.636	5.186		6.095	5.258	5.703		6.303	6.061		5.457		5.743	4.525	5.035	6.092		5.762	5.207		5.697	5.744	5.076	6.064		6.063	4.659	5.51	5.571			4.984	5.155	5.94	5.003		5.369	5.536	5.725	6.189	5.795		5.796		5.707	4.967		4.92	5.491	5.348	5.979	5.914	4.945		6.085	6.051		5.552		5.652	5.151	5.166	5.78	5.4	5.658	5.551			5.356	5.095	5.091	6.329	5.932	6.296	6.151	6.219	5.233	5.373	5.751																																																																																																																																																																																																																																																																																																									4.787	5.52	4.603	5.958	4.676	5.641	4.582	5.062	4.518	5.495	4.772	4.361	5.194	5.211	4.925	6.049
mRNA_4285_Ccbl1	0_Zeroes_ID_ENSMUST00000113662.6	Ccbl1	5.509	5.689	5.562	6.268	6.043	5.368		6.124	4.843	5.122	5.048	4.794	5.061	5.557	5.968	5.726	4.686	4.94	5.525	5.534		4.658	5.555	5.898	5.015	5.171	5.266	4.782	5.439		5.222	5.68			5.519		5.08	5.213	5.534	5.051		5.551	4.911	5.189	5.864	5.355	5.427	5.555	5.401	4.9	4.764	5.303	5.096		5.743	5.576		5.888	5.476	5.667	5.653	5.974	5.552		4.915	5.248	5.878	5.259	4.756		4.596	5.635		5.126	4.879	5.457	5.448	5.097	5.51	5.549	4.838	5.268	5.226	4.864	5.558	5.183	6.166	5.086	5.473	4.453	5.177	5.634	5.22	5.321	5.538	5.819	5.324	5.258	5.202	5.333	5.929	4.846	5.851	5.038	4.727	5.725	5.198	5.224	5.715	4.863	5.061	5.248		5.287	6.153	5.628	5.186	4.601	4.897	5.417	4.906	5.506	5.902	5.121	5.297	5.274	5.065	5.012	5.75	5.647	4.921	4.413	4.92	4.633		5.204	4.647		5.172	5.772	5.835	4.926		4.981	4.764	5.177	4.908	5.473	5.74	5.6	5.425	5.607	5.36	5.229	5.559	5.913	5.701	5.456	5.132		4.794	5.712	5.977	3.912	5.032		4.925	4.57	5.84	5.769	5.401	4.303	5.185	5.403	5.806	5.351	4.876	5.84	5.808	4.691	5.807	5.032	5.061	4.949	4.73		5.234	5.862	5.064		5.091	5.216	4.827	4.799	4.977	5.136	5.688	5.269	4.806	5.398	5.502	5.275	5.369	4.678	5.566	5.792	5.662	5.835	4.391	5.248	4.897	5.518	4.936	5.046	5.807	5.523	5.213	6.286	5.878	5.473	5.467		5.162	3.635	4.799	5.773		5.517	5.203	4.811	5.872	4.643	4.339	5.219	4.832	5.603	4.309	4.883		5.825	5	5.476		6.06	5.799		5.389		5.506	4.222	4.807	5.857		5.604	5.026		5.408	5.484	4.827	5.766		5.801	4.514	5.249	5.32			4.734	4.926	5.747	4.713		5.12	5.32	5.457	5.92	5.55		5.561		5.473	4.754		4.678	5.267	5.08	5.825	5.646	4.701		5.791	5.776		5.311		5.359	4.908	4.993	5.539	5.174	5.37	5.322			5.128	4.818	4.848	6.077	5.679	6.015	5.892	5.946	5.058	5.267	5.518																																																																																																																																																																																																																																																																																																									4.57	5.302	4.366	5.7	4.441	5.331	4.346	4.818	4.313	5.212	4.509	4.129	4.942	4.989	4.683	5.781
mRNA_4284_Ccbl1	0_Zeroes_ID_ENSMUST00000044038.8	Ccbl1	5.488	5.669	5.542	6.248	6.023	5.349		6.104	4.824	5.102	5.028	4.775	5.037	5.537	5.948	5.706	4.666	4.92	5.504	5.515		4.639	5.535	5.877	4.996	5.151	5.248	4.763	5.419		5.202	5.661			5.5		5.061	5.194	5.514	5.031		5.532	4.892	5.169	5.844	5.336	5.407	5.535	5.381	4.88	4.744	5.284	5.076		5.723	5.557		5.869	5.456	5.647	5.633	5.953	5.532		4.895	5.228	5.858	5.24	4.735		4.577	5.615		5.106	4.86	5.437	5.429	5.077	5.491	5.529	4.818	5.248	5.207	4.836	5.538	5.165	6.145	5.066	5.452	4.434	5.156	5.613	5.199	5.301	5.517	5.799	5.302	5.239	5.181	5.313	5.909	4.825	5.831	5.018	4.707	5.706	5.179	5.204	5.694	4.826	5.041	5.229		5.267	6.133	5.608	5.167	4.582	4.878	5.403	4.889	5.486	5.882	5.101	5.277	5.254	5.046	4.993	5.73	5.627	4.902	4.393	4.897	4.614		5.185	4.629		5.152	5.751	5.815	4.906		4.96	4.745	5.158	4.888	5.454	5.72	5.58	5.406	5.587	5.34	5.209	5.539	5.893	5.68	5.437	5.112		4.774	5.692	5.957	3.893	5.012		4.906	4.55	5.82	5.747	5.382	4.284	5.163	5.384	5.786	5.33	4.856	5.819	5.789	4.672	5.788	5.006	5.042	4.929	4.709		5.214	5.843	5.04		5.072	5.195	4.808	4.78	4.957	5.116	5.668	5.249	4.786	5.379	5.483	5.256	5.349	4.67	5.546	5.769	5.642	5.815	4.371	5.229	4.876	5.499	4.917	5.026	5.788	5.503	5.194	6.266	5.858	5.454	5.443		5.143	3.616	4.779	5.753		5.497	5.183	4.791	5.852	4.624	4.32	5.199	4.813	5.584	4.29	4.863		5.806	4.98	5.457		6.041	5.767		5.365		5.486	4.203	4.787	5.837		5.584	5.006		5.388	5.465	4.807	5.746		5.781	4.495	5.226	5.301			4.716	4.907	5.727	4.694		5.101	5.294	5.437	5.897	5.531		5.541		5.454	4.725		4.658	5.247	5.059	5.801	5.626	4.683		5.771	5.756		5.292		5.339	4.887	4.974	5.52	5.155	5.351	5.303			5.108	4.799	4.828	6.057	5.659	5.996	5.873	5.925	5.038	5.247	5.493																																																																																																																																																																																																																																																																																																									4.55	5.282	4.347	5.678	4.422	5.311	4.325	4.799	4.294	5.193	4.486	4.11	4.923	4.969	4.664	5.761
mRNA_4287_Ccbl1	0_Zeroes_ID_ENSMUST00000113663.7	Ccbl1	5.439	5.624	5.471	6.18	5.973	5.277		6.039	4.748	5.028	4.969	4.7	4.97	5.485	5.874	5.642	4.571	4.861	5.438	5.436		4.562	5.468	5.811	4.955	5.059	5.174	4.677	5.332		5.144	5.603			5.443		4.999	5.122	5.418	4.964		5.468	4.818	5.089	5.801	5.286	5.33	5.468	5.306	4.845	4.681	5.222	5.033		5.657	5.516		5.817	5.397	5.581	5.566	5.892	5.441		4.832	5.159	5.79	5.174	4.663		4.589	5.583		5.062	4.778	5.376	5.36	5.006	5.427	5.46	4.73	5.199	5.159	4.818	5.485	5.087	6.089	5.011	5.385	4.362	5.086	5.561	5.154	5.236	5.45	5.725	5.224	5.161	5.122	5.253	5.84	4.763	5.778	4.94	4.666	5.654	5.151	5.166	5.636	4.779	4.961	5.173		5.191	6.06	5.547	5.109	4.548	4.813	5.331	4.84	5.418	5.838	5.058	5.223	5.195	4.993	4.914	5.67	5.56	4.846	4.33	4.828	4.584		5.111	4.562		5.096	5.681	5.756	4.862		4.888	4.736	5.08	4.844	5.385	5.665	5.514	5.346	5.541	5.293	5.16	5.512	5.821	5.62	5.385	5.057		4.715	5.61	5.909	3.823	4.984		4.85	4.489	5.784	5.7	5.307	4.252	5.091	5.336	5.721	5.265	4.796	5.761	5.711	4.575	5.721	4.935	4.972	4.888	4.653		5.171	5.788	4.983		4.991	5.153	4.745	4.708	4.885	5.056	5.606	5.184	4.746	5.318	5.435	5.19	5.291	4.584	5.478	5.699	5.57	5.756	4.3	5.173	4.806	5.456	4.833	4.95	5.721	5.42	5.122	6.19	5.79	5.391	5.39		5.086	3.533	4.718	5.739		5.453	5.113	4.728	5.805	4.609	4.215	5.115	4.751	5.511	4.238	4.807		5.723	4.898	5.442		5.965	5.704		5.336		5.427	4.16	4.75	5.803		5.54	4.968		5.35	5.373	4.748	5.677		5.72	4.417	5.16	5.24			4.654	4.846	5.693	4.643		5.034	5.235	5.356	5.83	5.468		5.482		5.391	4.637		4.638	5.159	4.984	5.781	5.556	4.631		5.713	5.698		5.225		5.299	4.811	4.964	5.443	5.103	5.291	5.227			5.037	4.735	4.794	6.005	5.592	5.94	5.812	5.864	4.991	5.24	5.426																																																																																																																																																																																																																																																																																																									4.489	5.207	4.271	5.619	4.377	5.244	4.259	4.739	4.246	5.138	4.424	4.033	4.96	4.905	4.577	5.708
mRNA_4286_Ccbl1	0_Zeroes_ID_ENSMUST00000113661.8	Ccbl1	5.411	5.597	5.438	6.154	5.949	5.256		6.013	4.722	5	4.938	4.673	4.942	5.458	5.848	5.613	4.517	4.825	5.407	5.41		4.541	5.437	5.777	4.933	5.037	5.137	4.667	5.289		5.11	5.571			5.411		4.964	5.096	5.396	4.925		5.441	4.797	5.068	5.765	5.264	5.285	5.438	5.29	4.802	4.638	5.193	4.995		5.617	5.487		5.785	5.364	5.552	5.54	5.865	5.42		4.805	5.127	5.755	5.139	4.64		4.542	5.544		5.041	4.739	5.346	5.331	4.992	5.4	5.428	4.69	5.165	5.131	4.78	5.453	5.058	6.064	4.982	5.358	4.342	5.051	5.527	5.121	5.201	5.419	5.694	5.192	5.129	5.09	5.214	5.806	4.738	5.731	4.919	4.636	5.624	5.13	5.124	5.608	4.741	4.929	5.133		5.159	6.024	5.517	5.082	4.507	4.775	5.304	4.79	5.38	5.807	5.03	5.194	5.125	4.941	4.879	5.636	5.523	4.818	4.309	4.794	4.535		5.078	4.536		5.059	5.652	5.727	4.828		4.859	4.705	5.046	4.806	5.353	5.626	5.461	5.319	5.52	5.266	5.128	5.485	5.787	5.584	5.34	5.006		4.684	5.596	5.876	3.802	4.947		4.822	4.455	5.747	5.671	5.28	4.208	5.062	5.315	5.693	5.236	4.765	5.729	5.685	4.554	5.698	4.914	4.951	4.861	4.625		5.145	5.761	4.952		4.951	5.118	4.709	4.661	4.855	5.017	5.568	5.154	4.707	5.288	5.4	5.148	5.251	4.553	5.422	5.669	5.535	5.727	4.279	5.133	4.768	5.434	4.793	4.904	5.698	5.367	5.096	6.172	5.755	5.363	5.367		5.05	3.513	4.685	5.708		5.421	5.086	4.69	5.775	4.579	4.194	5.088	4.73	5.484	4.204	4.786		5.701	4.852	5.409		5.937	5.682		5.3		5.397	4.139	4.729	5.777		5.513	4.931		5.31	5.346	4.718	5.652		5.694	4.339	5.125	5.21			4.625	4.812	5.666	4.615		4.999	5.171	5.302	5.8	5.435		5.456		5.363	4.625		4.617	5.118	4.957	5.755	5.53	4.607		5.679	5.649		5.187		5.29	4.782	4.943	5.411	5.066	5.26	5.18			5.001	4.71	4.764	5.977	5.566	5.915	5.781	5.836	4.97	5.188	5.394																																																																																																																																																																																																																																																																																																									4.455	5.168	4.237	5.588	4.344	5.212	4.24	4.705	4.213	5.1	4.382	3.999	4.93	4.855	4.546	5.67
mRNA_7264_Ccbl2	0_Zeroes_ID_ENSMUST00000106218.6	Ccbl2	6.164	5.822	6.299	6.243	6.307	6.183		6.721	5.815	6.487	6.968	6.383	5.665	6.561	6.509	6.366	5.234	5.17	6.736	5.405		5.502	6.512	6.217	6.533	6.472	6.21	6.582	7.067		6.224	6.326			5.737		6.342	6.511	6.085	6.753		5.352	6.017	6.118	6.211	6.223	5.594	4.826	6.501	6.355	6.314	6.058	6.238		6.266	5.548		6.009	6.464	6.425	6.155	7.033	5.136		6.806	6.2	5.858	5.995	6.956		5.077	6.128		6.583	6.13	6.933	5.283	6.398	5.286	5.926	5.276	5.279	6.485	6.048	5.607	6.091	5.922	6.077	4.895	6.79	6.495	6.658	5.854	5.274	5.633	5.444	6.038	6.44	5.893	5.651	6.372	5.651	6.188	5.675	6.307	6.738	6.861	6.264	6.296	5.556	6.339	5.749		7.084	6.394	7.198	5.297	5.963	5.688	5.907	5.948	6.328	5.965	6.738	6.75	5.165	6.692	6.181	6.365	6.209	6.022	7.189	5.776	6.081		6.102	6.791		5.907	5.918	6.101	5.516		5.318	5.818	6.216	5.966	6.07	6.174	5.455	5.081	5.802	5.838	6.226	5.809	6.106	6.313	6.019	6.599		6.369	5.908	5.691	6.48	5.673		6.267	6.63	6.033	6.383	6.091	6.201	6.36	6.489	5.837	7.039	6.654	6.486	6.666	5.987	6.649	6.436	6.015	5.496	6.237		6.129	5.686	5.549		6.329	5.827	6.052	6.684	5.659	6.285	6.333	5.274	6.688	6.595	6.475	6.625	6.247	6.488	6.218	5.575	6.615	6.101	6.695	5.749	5.907	6.54	6.336	6.272	6.649	6.333	6.511	6.123	5.858	6.667	5.854		6.067	6.528	5.654	6.625		5.472	5.923	6.017	6.555	6.059	5.73	6.072	6.743	7.121	6.537	5.914		5.865	6.45	6.301		6.678	5.612		6.307		4.722	5.525	6.747	6.135		5.757	5.875		6.159	5.928	5.993	5.825		7.018	6.118	6.245	6.171			6.933	6.144	6.033	6.501		5.464	6.583	6.778	6.775	6.082		6.303		6.667	5.959		5.801	6.714	6.221	5.93	6.765	6.534		6.362	6.489		5.759		5.945	6.257	5.102	5.484	6.335	6.523	6.135			5.099	5.925	5.387	6.279	5.912	4.823	5.773	6.453	6.414	6.762	6.296																																																																																																																																																																																																																																																																																																									6.63	5.908	5.405	5.838	6.283	6.766	5.947	6.416	5.367	6.365	6.2	6.967	5.96	6.259	5.99	5.95
mRNA_7265_Ccbl2	0_Zeroes_ID_ENSMUST00000044392.9	Ccbl2	5.067	4.789	5.232	5.245	5.257	5.072		5.658	4.752	5.434	5.951	5.356	4.649	5.496	5.399	5.283	4.219	4.098	5.664	4.347		4.456	5.433	5.159	5.469	5.397	5.106	5.498	5.975		5.142	5.252			4.663		5.249	5.395	4.984	5.658		4.286	4.969	5.04	5.119	5.149	4.557	3.84	5.421	5.357	5.216	5.017	5.157		5.185	4.474		4.966	5.365	5.358	5.068	5.96	4.074		5.693	5.12	4.78	4.92	5.855		4.036	5.059		5.53	5.058	5.867	4.257	5.369	4.271	4.835	4.198	4.175	5.401	5.028	4.603	5.042	4.839	5.059	3.863	5.727	5.433	5.589	4.828	4.282	4.564	4.471	4.978	5.353	4.828	4.655	5.28	4.585	5.1	4.599	5.238	5.657	5.85	5.174	5.26	4.503	5.257	4.662		5.996	5.384	6.094	4.293	4.994	4.649	4.862	4.929	5.244	4.846	5.735	5.687	4.135	5.608	5.095	5.288	5.118	4.975	6.07	4.699	5.087		5.022	5.705		4.82	4.892	5.088	4.508		4.299	4.775	5.125	4.938	5.057	5.128	4.389	4.09	4.754	4.785	5.118	4.828	5.004	5.294	4.931	5.493		5.278	4.832	4.622	5.389	4.633		5.176	5.564	4.992	5.309	5.078	5.131	5.27	5.401	4.819	5.957	5.565	5.393	5.57	4.952	5.643	5.328	4.971	4.481	5.284		5.096	4.651	4.534		5.26	4.775	4.969	5.603	4.645	5.209	5.244	4.355	5.583	5.61	5.386	5.514	5.173	5.416	5.145	4.56	5.581	5.088	5.596	4.662	4.847	5.44	5.291	5.261	5.643	5.32	5.395	5.138	4.78	5.614	4.8		5.019	5.434	4.615	5.532		4.434	4.827	5.003	5.488	5.033	4.677	5.054	5.769	6.027	5.439	4.912		4.819	5.351	5.203		5.648	4.53		5.239		3.731	4.474	5.644	5.043		4.712	4.811		5.073	4.847	4.975	4.802		5.917	5.054	5.173	5.124			5.844	5.06	4.922	5.438		4.384	5.563	5.684	5.684	5.028		5.215		5.614	4.873		4.715	5.699	5.211	4.9	5.66	5.465		5.297	5.413		4.723		4.997	5.192	4.178	4.468	5.277	5.434	5.078			4.046	4.867	4.379	5.205	4.865	3.779	4.74	5.4	5.325	5.664	5.251																																																																																																																																																																																																																																																																																																									5.564	4.83	4.417	4.777	5.264	5.651	4.893	5.332	4.331	5.277	5.184	5.937	4.895	5.166	4.962	4.931
mRNA_20275_Ccdc101	0_Zeroes_ID_ENSMUST00000032956.8	Ccdc101	4.068	4.355	4.724	4.496	4.673	3.705		4.838	4.624	4.746	4.881	4.813	4.539	4.719	4.519	4.482	3.777	4.061	4.958	4.284		4.035	4.393	4.402	4.587	4.792	4.353	4.017	4.521		5.165	4.513			3.975		4.713	4.054	4.103	3.63		4.539	4.037	4.123	4.282	4.12	4.019	3.908	4.09	4.243	3.481	4.134	4.467		4.179	3.276		4.433	4.652	4.566	4.559	4.893	4.074		4.657	3.964	4.187	3.655	4.768		3.792	3.983		4.603	4.066	4.581	3.719	4.383	3.974	4.502	3.185	3.824	4.239	4.155	4.15	4.462	4.288	4.244	4.347	4.491	4.497	4.751	4.386	4.061	4.089	4.145	4.193	4.48	4.319	3.427	4.488	4.707	3.987	4.299	4.207	4.303	4.005	4.348	4.395	4.471	4.56	4.283		4.894	4.699	4.936	4.033	4.261	3.926	4.353	4.412	4.405	3.858	4.027	4.666	3.679	4.107	4.375	4.738	3.97	4.36	4.513	4.569	4.043		4.239	4.497		4.079	4.568	4.507	4.202		4.185	3.622	4.486	4.601	4.392	4.582	3.538	3.861	3.726	4.438	4.388	3.9	3.827	4.366	4.148	3.924		4.674	3.928	4.043	3.925	4.37		4.673	4.569	3.983	4.262	4.338	4.237	4.704	4.543	4.317	4.781	4.647	3.881	4.829	4.398	5.125	4.406	4.32	4.099	4.442		4.256	4.786	4.444		4.273	4.065	4.538	4.025	4.045	4.791	4.196	3.773	4.062	4.37	4.959	4.396	3.424	4.87	3.718	3.906	4.246	4.507	4.599	4.283	4.08	3.578	4.169	4.553	5.125	4.505	4.054	4.21	4.187	4.298	4.281		4.42	3.715	4.956	3.87		3.437	4.378	4.14	4.647	3.534	4.045	4.23	4.312	4.075	4.204	3.16		3.74	4.204	3.712		4.606	3.786		4.108		4.093	3.913	4.185	3.754		3.851	3.908		3.84	3.685	4.33	4.005		4.241	3.452	4.328	4.116			4.392	4.449	4.174	4.707		4.077	4.313	4.27	4.609	4.096		4.206		4.298	3.688		3.688	4.495	4.61	3.875	3.638	4.221		4.251	4.181		4.09		4.233	4.347	2.873	3.908	4.454	4.353	4.273			3.797	3.962	3.942	4.237	4.215	4.183	3.888	4.127	4.483	4.263	4.523																																																																																																																																																																																																																																																																																																									4.569	4.48	4.533	4.199	4.622	4.353	5.236	4.734	4.72	3.977	4.032	4.615	3.531	4.608	4.333	3.859
mRNA_22165_Ccdc102a	4_Zeroes_ID_ENSMUST00000077955.5	Ccdc102a	0.696	1.792	0.53	0.624	0.386	0.28		0.259	0.245	0.25	0.444	0.743	0.353	0.672	1.43	0.297	0.387	0.565	0.733	1.432		1.171	0.504	0.471	0	0.383	0.497	0	0.846		0.791	0.532			0.374		0.368	0.478	0.71	0.719		1.426	0.647	0.191	1.527	0.594	0.278	0.558	0.936	0.755	0.733	0.764	0.64		1.207	0.27		0.566	0.656	0.439	0.596	0.599	0.391		0.244	0.561	0.642	0.206	0.743		0.33	1.016		0.77	0.286	0.398	0.842	0.355	0.782	0.57	0.532	1.2	0.516	0.924	0.415	0.548	0.655	0.5	0.623	0.775	0.64	0.657	0.972	0.852	1.036	0.561	0.59	1.068	0.729	0.858	0.643	0.441	0.509	0.5	0.512	0.657	0.357	0.533	0.97	0.995	0.618	0.749		0.956	0.441	0.749	0.175	0.517	1.645	1.014	0.734	0.853	0.556	0.893	0.973	0.688	0.533	0.736	0.596	0.371	0.91	0.88	1.003	0.747		0.657	0.854		0.807	0.858	0.636	0.675		1.148	0.386	0.809	0.849	0.901	0.433	1.005	0.937	0.343	0.752	0.385	0.752	0.354	0.479	0.314	0.676		0.952	0	1.151	0.763	0.708		0.896	0.671	0.611	0.816	1.131	1.08	0.719	0.181	1.086	0.833	0.94	0.324	0.982	0.666	0.56	0.417	0.89	0.633	0.474		0.642	0.813	0.866		0.528	0.623	0.614	1.074	1.06	0.785	0.662	1.199	0.349	0.712	0.522	0.686	1.116	0.94	0.548	0.806	0.882	0.636	0.85	0.749	0.775	0.699	0.403	0.86	0.56	0.406	0.478	1.019	0.642	0.724	0.616		1.122	0.735	0.778	0.377		0.879	0.844	0.355	0.635	0.667	0.668	0.999	0.913	0.885	0.8	1.091		0.5	0.544	0.401		0.507	0.236		0.672		0.935	0.609	0.765	0.787		0.536	0		0.827	1.164	0.956	0.501		0.756	0.936	0.705	0.552			0.892	0.773	0.73	0.53		0.345	0.64	0.738	0.752	0.385		0.339		0.724	1.483		1.351	0.877	0.731	1.049	0.748	0.272		0.48	1.103		0.485		0.521	0.908	1.486	0.751	0.734	0.599	1.021			1.205	1.141	0.532	0.667	0.686	0.36	0.83	0.566	0.217	0.986	0.737																																																																																																																																																																																																																																																																																																									0.671	1.205	1.215	0.737	0.564	0.436	0.985	0.545	1.468	0.864	1.497	0.487	1.392	0.601	1.433	0.623
mRNA_31660_Ccdc103	120_Zeroes_ID_ENSMUST00000159834.1	Ccdc103	0.181	0.386	0.062	0.076	0.113	0		0	0.065	0.116	0	0.291	0.299	0.121	0	0.139	0.942	0.243	0.057	0.225		0	0.101	0.174	0.383	0.933	0.209	0	0.125		0.099	0.066			0.198		0.058	0.198	0	0.059		0.112	0	0	0	0.42	0.06	0.136	0	0.258	0	0	0.058		0.66	0		0.214	0.453	0.17	0.305	0.237	0		0.138	0	0	0.385	0.11		0	0		0	0.129	0.276	0	0	0.12	0.1	0	0	0	0	0.047	0.065	0.117	0.22	0.251	0.648	0.054	0.107	0.149	0	0.185	0.396	0	0	0.055	0.345	0.124	0	0	0.633	0	0	0	0.375	0.226	0	0	0.114		0.108	0.104	0.108	0	0	0	0	0	0.172	0	0	0.232	0.384	0	0.055	0.118	0	0	0	0.111	0		0.188	0.104		0.252	0.282	0.179	0.088		0.06	0	0.154	0.066	0	0	0.654	0	0	0.601	0.248	0.348	0	0.109	0	0		0.112	0	0	0	0.189		0.183	0.166	0	0	0.053	0.353	0.054	0.617	0.056	0.149	0.163	0.255	0	0.664	0.201	0	0	0.062	0.055		0.207	0.148	0.19		0	0.238	0.15	0	0	0.194	0.566	0	0.224	0.064	0.051	0	0	0	0	0.279	0.409	0.179	0	0.114	0.247	0	0.215	0	0.201	0	0.198	0	0	0.152	0.329		0	0	0.282	0.673		0	0.338	0	0	0	0	0.321	0.371	0	0	0.644		0	0	0.713		0	0.437		0		0.169	0	0	0.367		0	0.36		0	0	0.184	0.87		0.35	0	0.088	0.055			0.146	0.06	0	0		0	0	0	0.103	0.384		0		0.152	0		0	0	0.058	0.686	0	0.065		0	0		0.163		0.366	0.094	0	0.118	0.086	0.106	0			0	0.055	0	0.052	0.059	0.646	0	0.115	0.404	0.355	0																																																																																																																																																																																																																																																																																																									0.166	0.126	0	0.296	0.348	0.409	0.605	0.106	0.054	0.119	0.257	0	0.979	0	0	0
mRNA_31659_Ccdc103	107_Zeroes_ID_ENSMUST00000021307.8	Ccdc103	0.116	0.254	0.04	0.048	0.14	0		0	0.041	0.144	0	0.225	0.195	0.077	0	0.132	0.658	0.187	0.036	0.18		0	0.064	0.182	0.252	0.651	0.135	0	0.08		0.123	0.042			0.168		0.037	0.127	0	0.073		0.14	0	0	0	0.278	0.038	0.087	0	0.167	0	0	0.037		0.448	0		0.138	0.36	0.109	0.199	0.153	0		0.144	0	0	0.254	0.103		0	0		0	0.083	0.245	0	0	0.077	0.063	0	0	0	0.248	0.03	0.081	0.075	0.142	0.188	0.439	0.034	0.068	0.095	0.046	0.119	0.482	0	0	0.035	0.226	0.154	0.094	0	0.429	0	0	0	0.247	0.146	0	0.032	0.108		0.102	0.066	0.102	0	0	0	0	0	0.146	0	0	0.185	0.252	0	0.035	0.111	0.243	0.036	0	0.105	0		0.178	0.066		0.163	0.212	0.115	0.083		0.075	0	0.13	0.042	0	0.037	0.444	0	0	0.437	0.16	0.228	0	0.069	0.036	0		0.072	0.319	0	0	0.122		0.191	0.107	0	0	0.034	0.232	0.034	0.417	0.035	0.095	0.104	0.165	0	0.451	0.129	0	0	0.039	0.035		0.133	0.125	0.122		0	0.183	0.096	0	0	0.154	0.38	0	0.144	0.08	0.032	0	0	0	0	0.181	0.3	0.115	0	0.108	0.16	0	0.139	0	0.129	0	0.127	0	0	0.097	0.243		0	0	0.217	0.458		0	0.221	0	0	0	0.244	0.209	0.244	0	0	0.614		0	0	0.487		0	0.29		0		0.108	0	0	0.241		0	0.237		0	0	0.118	0.603		0.23	0	0.083	0.102			0.093	0.038	0	0.028		0	0	0	0.065	0.252		0		0.097	0		0	0	0.037	0.654	0	0.081		0	0		0.104		0.24	0.06	0	0.075	0.081	0.067	0			0	0.069	0	0.033	0.037	0.438	0	0.074	0.267	0.233	0																																																																																																																																																																																																																																																																																																									0.107	0.08	0.037	0.193	0.228	0.27	0.408	0.1	0.034	0.076	0.198	0	0.687	0.216	0	0
mRNA_28000_Ccdc105	268_Zeroes_ID_ENSMUST00000105383.2	Ccdc105	0	0	0.083	0	0	0		0	0	0	0	0	0	0	0	0	0	0	0	0		0	0	0	0	0	0	0	0		0	0			0		0	0	0	0.04		0	0	0	0	0	0	0	0	0	0	0	0		0	0		0	0	0	0.038	0	0		0	0	0	0	0		0	0		0	0	0	0	0	0	0	0	0	0	0	0	0	0	0	0	0	0	0	0	0	0	0	0	0	0	0	0	0	0	0	0	0	0	0	0	0	0	0		0	0.036	0	0	0	0	0	0	0	0	0	0.042	0	0	0	0	0	0	0	0	0		0	0		0	0	0	0		0	0	0.036	0	0	0	0	0	0	0	0	0	0.457	0	0	0		0	0	0	0	0		0	0	0	0.045	0	0	0	0	0	0	0	0	0	0	0	1.321	0	0	0.037		0	0.034	0		0	0.034	0.069	0	0	0	0	0	0	0	0	0	0	0	0	0.896	0	0	0	0	0	0	0	0	0	0	0	0	0	0	0		0	0	0	0		0	0	0	0	0	0	0	0	0	0	0		0	0	0		0.421	0		0		0.04	0	0	0		0	0		0	0	0	0		0.245	0	0.06	0.037			0	0	0	0		0	0	0	0	0		0		0	0		0	0	0	0	0	0.044		0	0		0		0	0	0	0	0	0	0			0	0	0	0	0	0	0.037	0	0	0.248	0																																																																																																																																																																																																																																																																																																									0	0	0.039	0	0	0	0	0	0	0	0	0	0	0	0	0
mRNA_18002_Ccdc106	43_Zeroes_ID_ENSMUST00000108571.6	Ccdc106	0.496	0.854	0.302	0.25	0.1	0		0.754	0.266	0.451	0.395	0.259	0.404	0.157	0.344	0.617	0.854	0.215	0.233	2.407		0.79	0.252	0.293	0.617	0	0.27	0.368	0.111		0.321	0.409			0.56		0.66	0.331	0	0.285		2.243	0.58	0.319	0	0	0.417	0.902	0.296	0.426	1.29	1.337	0.326		0.327	0.783		0.189	0.588	0.487	0.632	0.955	0		0.466	0.501	0.383	0.852	0.313		0.292	0.533		0	0.631	0.53	0	0	0.505	0.461	0.333	0.324	0.323	0.835	0.401	0.165	0.416	0.24	0.502	0	0.419	0.382	0.736	0.295	0.603	0.353	0.288	0.494	0.559	0.307	0.518	0.492	0.799	0.312	0	0.324	0.317	0.334	0.533	0.581	0.209	0.589		0.31	0.374	0.227	0	0.587	0.994	1.338	0.572	0.531	0.35	0.999	0.298	0.618	0	0.425	0.201	0.329	0.394	0.371	0.471	0.307		0.574	0.445		0.386	1.008	0.588	0.579		0.247	0.343	0.178	0.455	0.382	0.554	0.811	0.297	0.304	0.58	0.497	0	0.314	0.229	0.278	0		0.4	0	0	0	0.496		0.261	0.402	0.758	0.272	0.412	0.314	0.302	0	0.312	0.466	0.394	0.267	0.573	0.329	0.432	0.833	0	0.76	0.268		0.685	0.211	0.617		0.507	0.429	0.435	0.975	0	0.678	0.543	0.404	0.288	0.602	0.213	0.34	0.594	0.85	0.344	0.129	0.365	0.588	0.303	0.589	0.219	0.348	0.358	1.012	0.432	0.361	0.331	0	0.383	0.257	0.535		0	0	0.382	0.605		0	0.946	0	1.144	0.33	0.599	0.285	0	0	0	0.579		0.786	0	0.356		0.198	0.39		0		0.326	0.94	0.793	0.817		0	0.997		1.058	0.567	0.534	0		0.311	0	0.351	0.385			0.584	0.573	1.286	0.256		0.558	0.792	0	0.256	0		0.301		0.257	0.569		0.99	0.792	0.405	0	0	0.265		0	0.323		0.574		0.326	0.746	0.336	0.377	0.313	0.263	0			0.386	0.458	0.334	0.293	0.33	0.319	0.422	0.664	0	0.316	0																																																																																																																																																																																																																																																																																																									0.402	0.816	0.784	0.341	0.877	0.693	1.29	0.181	0.706	0.576	0.497	0.554	0	0.294	1.162	0.772
mRNA_18003_Ccdc106	42_Zeroes_ID_ENSMUST00000045543.5	Ccdc106	0.436	0.76	0.263	0.217	0.086	0		0.669	0.231	0.395	0.345	0.225	0.353	0.136	0.3	0.544	0.76	0.187	0.203	2.232		0.702	0.219	0.255	0.544	0	0.234	0.322	0.095		0.28	0.358			0.493		0.584	0.288	0	0.248		2.062	0.511	0.278	0	0	0.365	0.805	0.258	0.373	1.165	1.209	0.32		0.285	0.695		0.164	0.519	0.461	0.558	0.853	0		0.409	0.44	0.335	0.759	0.273		0.254	0.469		0	0.557	0.466	0	0.275	0.444	0.405	0.291	0.283	0.281	0.743	0.351	0.143	0.365	0.208	0.441	0	0.3	0.334	0.653	0.257	0.599	0.308	0.251	0.434	0.493	0.267	0.456	0.432	0.71	0.272	0	0.283	0.276	0.291	0.469	0.512	0.181	0.52		0.305	0.327	0.197	0	0.518	0.889	1.209	0.503	0.467	0.305	0.894	0.26	0.545	0	0.372	0.174	0.287	0.345	0.325	0.413	0.267		0.506	0.39		0.337	0.922	0.519	0.534		0.214	0.299	0.154	0.399	0.334	0.487	0.721	0.478	0.265	0.511	0.436	0	0.274	0.199	0.242	0		0.35	0	0	0	0.435		0.227	0.352	0.672	0.237	0.361	0.274	0.263	0	0.272	0.409	0.345	0.268	0.505	0.287	0.378	0.741	0	0.674	0.233		0.606	0.183	0.545		0.446	0.375	0.381	0.872	0	0.6	0.478	0.354	0.25	0.531	0.185	0.297	0.524	0.757	0.3	0.111	0.318	0.519	0.264	0.52	0.19	0.303	0.313	0.906	0.378	0.315	0.288	0	0.335	0.224	0.471		0	0	0.334	0.534		0	0.845	0	1.028	0.288	0.528	0.248	0	0	0	0.51		0.698	0	0.311		0.172	0.341		0		0.285	0.839	0.705	0.726		0	0.892		0.949	0.5	0.47	0		0.271	0	0.306	0.336			0.514	0.537	1.161	0.223		0.491	0.704	0	0.222	0		0.262		0.224	0.501		0.885	0.703	0.355	0	0	0.23		0	0.282		0.506		0.284	0.662	0.293	0.329	0.273	0.229	0			0.337	0.402	0.291	0.255	0.288	0.278	0.37	0.587	0	0.275	0																																																																																																																																																																																																																																																																																																									0.352	0.726	0.696	0.297	0.782	0.613	1.165	0.157	0.625	0.507	0.436	0.487	0	0.256	1.045	0.686
mRNA_10050_Ccdc107	0_Zeroes_ID_ENSMUST00000030181.10	Ccdc107	5.298	5.765	6.219	5.163	5.833	6.43		6.306	6.378	6.335	5.397	5.969	6.321	5.63	5.778	5.644	7.525	5.82	6.198	5.695		5.845	5.202	5.695	7.362	6.757	6.54	7.166	5.298		5.291	6.351			5.936		6.129	6.66	4.996	5.123		5.633	5.768	5.705	6.092	5.856	5.747	5.875	5.225	5.726	6.951	6.772	5.569		5.685	5.828		5.681	6.12	5.603	6.572	6.671	5.208		6.636	5.923	5.67	6.634	5.96		5.751	5.558		5.97	6.404	6.981	5.815	5.616	5.564	5.841	5.559	6.29	6.348	5.315	5.3	6.145	4.85	5.369	5.831	5.274	5.465	5.929	5.165	5.848	4.885	5.99	5.764	5.972	6.007	5.788	5.344	5.537	5.104	5.755	5.331	5.102	4.352	5.708	5.444	5.479	5.493	5.729		5.284	5.52	5.672	5.405	5.197	5.986	5.765	6.676	5.79	4.978	5.139	4.943	5.166	5.247	5.969	6.302	6.188	5.717	5.782	5.006	5.016		5.813	5.813		5.205	5.587	5.929	5.819		5.227	5.828	5.704	5.657	5.659	5.946	5.214	5.487	5.647	6.155	6.611	5.204	5.166	5.696	5.347	4.828		5.178	5.628	5.632	5.492	6.275		5.861	5.425	5.909	5.054	5.355	5.104	5.288	5.508	5.3	5.059	5.255	5.361	5.567	5.92	5.611	5.505	4.994	5.716	5.194		5.557	5.596	5.469		5.599	5.619	4.934	4.801	5.667	5.697	5.411	5.536	5.849	5.177	5.422	4.853	5.279	6.011	5.753	5.223	5.421	5.929	5.172	5.729	5.684	5.029	6.055	5.543	5.611	5.219	6.66	5.839	5.67	5.723	4.924		5.366	5.361	6.265	5.831		5.266	6.567	6.066	5.322	5.351	5.113	5.375	5.758	5.019	5.905	5.25		5.202	5.344	5.443		5.311	5.361		5.253		5.869	5.672	5.594	5.587		5.86	5.701		5.536	5.2	4.872	5.174		5.169	5.364	5.742	5.746			5.671	5.716	6.123	5.529		5.509	5.363	5.171	5.651	5.684		4.572		5.723	5.468		5.825	4.854	5.611	5.389	4.837	5.87		6.165	5.584		5.495		5.254	5.08	4.768	5.612	5.73	5.23	5.213			4.837	5.534	5.229	5.209	5.6	6.685	5.6	5.896	6.442	5.573	5.227																																																																																																																																																																																																																																																																																																									5.425	4.988	4.709	5.148	5.092	6.2	6.087	5.306	4.577	4.94	5.015	5.41	5.447	5.564	5.025	5.093
mRNA_10051_Ccdc107	0_Zeroes_ID_ENSMUST00000107922.2	Ccdc107	5.212	5.661	6.132	5.075	5.745	6.349		6.234	6.287	6.238	5.317	5.885	6.233	5.545	5.698	5.553	7.433	5.73	6.105	5.612		5.745	5.114	5.611	7.287	6.676	6.45	7.084	5.194		5.211	6.261			5.85		6.036	6.569	4.917	5.038		5.548	5.676	5.602	6.011	5.752	5.658	5.782	5.116	5.637	6.869	6.678	5.468		5.605	5.732		5.595	6.024	5.505	6.477	6.572	5.111		6.547	5.842	5.582	6.54	5.869		5.67	5.467		5.88	6.314	6.891	5.675	5.5	5.473	5.751	5.413	6.209	6.26	5.235	5.215	6.048	4.767	5.288	5.746	5.149	5.385	5.84	5.077	5.762	4.79	5.878	5.675	5.882	5.917	5.707	5.25	5.45	5.008	5.685	5.237	5.022	4.217	5.604	5.349	5.346	5.406	5.629		5.185	5.441	5.585	5.312	5.117	5.905	5.673	6.584	5.699	4.899	5.042	4.849	5.069	5.167	5.871	6.214	6.091	5.624	5.688	4.919	4.936		5.728	5.725		5.116	5.496	5.843	5.729		5.133	5.736	5.613	5.567	5.57	5.856	5.103	5.394	5.567	6.071	6.519	5.093	5.022	5.6	5.263	4.748		5.096	5.548	5.551	5.399	6.185		5.771	5.337	5.819	4.971	5.269	5.008	5.202	5.416	5.226	4.98	5.157	5.269	5.462	5.819	5.524	5.405	4.896	5.622	5.105		5.473	5.514	5.364		5.513	5.533	4.859	4.722	5.561	5.604	5.313	5.455	5.761	5.074	5.338	4.774	5.214	5.93	5.684	5.137	5.331	5.843	5.092	5.629	5.599	4.929	5.954	5.462	5.524	5.121	6.569	5.747	5.582	5.629	4.84		5.286	5.281	6.178	5.75		5.171	6.48	5.968	5.228	5.256	5.016	5.282	5.677	4.939	5.814	5.155		5.107	5.264	5.377		5.231	5.208		5.16		5.785	5.581	5.513	5.495		5.779	5.62		5.442	5.104	4.776	5.094		5.104	5.284	5.645	5.659			5.585	5.622	6.042	5.449		5.428	5.269	5.076	5.557	5.615		4.448		5.629	5.387		5.744	4.774	5.524	5.279	4.758	5.787		6.061	5.491		5.411		5.174	4.986	4.643	5.511	5.626	5.146	5.148			4.749	5.443	5.165	5.118	5.509	6.598	5.512	5.801	6.361	5.48	5.147																																																																																																																																																																																																																																																																																																									5.337	4.9	4.623	5.059	5.001	6.116	5.997	5.212	4.485	4.849	4.916	5.316	5.366	5.472	4.927	5.013
mRNA_1453_Ccdc108	268_Zeroes_ID_ENSMUST00000094844.3	Ccdc108	0	0	0	0	0	0.119		0	0	0	0	0	0	0	0	0	0	0	0	0		0	0	0	0	0	0	0	0		0	0			0		0	0	0	0		0	0	0	0	0	0	0	0	0.028	0	0	0		0	0		0	0	0.024	0	0	0		0	0	0	0	0		0	0		0	0	0	0	0	0.013	0	0	0	0	0	0	0	0	0	0	0	0	0	0	0	0	0	0	0	0	0	0	0	0	0	0	0	0	0	0	0	0.051	0		0	0	0	0	0	0	0	0	0	0	0	0.013	0	0	0	0	0	0	0	0.012	0		0.01	0		0	0	0	0.009		0	0	0	0.014	0	0	0	0	0	0	0	0	0	0	0	0		0	0	0	0	0		0	0	0	0	0	0	0	0	0	0	0	0	0	0	0	0.664	0	0	0		0.011	0	0		0	0	0	0	0	0.01	0	0	0	0	0	0	0	0	0	0.472	0	0	0	0	0	0	0	0.248	0	0	0	0	0	0	0		0	0	0	0.084		0	0.075	0	0	0	0	0	0	0	0	0		0	0	0		0.095	0		0		0	0	0	0		0	0		0	0	0	0.078		0	0	0	0			0	0	0	0		0	0	0	0	0		0		0	0		0	0	0	0	0	0		0	0		0		0	0	0	0.012	0	0	0			0.011	0	0	0	0	0	0	0.012	0	0	0																																																																																																																																																																																																																																																																																																									0	0	0	0	0	0	0	0	0	0	0.056	0	0	0	0	0
mRNA_8854_Ccdc109b	86_Zeroes_ID_ENSMUST00000153506.6	Ccdc109b	0.054	0.436	0.327	0.044	0.129	0.577		0	0.278	0.133	1.616	0.141	0.074	0.203	1.468	0.233	0.436	0.465	0.187	3.356		0.712	0.223	0.198	0.433	0	0.443	0	0.792		0.828	0.403			0.421		0.362	0.225	1.828	0.252		3.081	0.405	0	0	0	0.134	0.08	0.377	0.154	1.096	0.848	0.464		0	0		0	0.306	0.253	0.183	0.597	0		0.344	0.348	0.573	0	0.347		0.668	0		0.404	0.553	0.256	0	0	0.202	0.411	0	0	0	0	0.054	0	0.315	0.464	0.15	0.724	0.339	0.234	0.662	0.083	0.451	0	0.115	0.319	0.18	0	0.142	0.269	0.978	0.397	0.407	0	0	0.751	0.257	0	0.058	0.306		0.238	0.282	0.29	0	0.411	1.202	0	0.069	0.369	0	0	0.264	0	0	0.063	0.621	0.742	0.186	0	0.403	0.391		0.214	0.061		0.197	0.367	0.14	0.239		0.476	0	0.061	0.148	0.301	0.36	0	0.378	0	0.981	0.344	0	0	0.064	0.065	0		0.189	0.93	0	0	0.281		0.333	0.643	0	0.218	0.722	0.713	0.062	0.69	0.064	0.273	0.186	0.123	0.713	0	0.156	0.329	0.407	0.204	0.181		0.122	0.271	0.216		0.065	0.58	0.776	0.708	0.774	0.059	0.244	0.51	0	0.073	0.222	0	0	0	0	0.316	0	0.14	0	0.306	0.229	0.441	0.245	0.341	0.156	0	0.225	0	0.573	0.06	0.059		0	0.686	0.2	0		0	0	0.4	0	0.419	0	0	0	0	0	0		0	0.433	0		0	0		0.626		0.251	0	0	0.736		0	0		0	0.396	0.556	0		0.396	0.505	0.283	0.123			0.494	0.135	0.462	0.327		0.389	0.401	0	0.277	0		0.383		0.06	0.397		0	0	0.191	0.766	0	0.397		0	0		0.45		0	0.207	2.035	0.575	0.145	0.062	0			1.17	0.392	0	0.06	0.133	0.722	0.123	0.067	0	0.973	0																																																																																																																																																																																																																																																																																																									0.643	1.657	1.689	0.566	0.393	0.148	1.742	0.178	0.87	0.261	0.743	0	0	0.374	0	1.349
mRNA_8853_Ccdc109b	81_Zeroes_ID_ENSMUST00000029624.13	Ccdc109b	0.042	0.344	0.39	0.034	0.1	0.459		0	0.216	0.102	1.364	0.109	0.057	0.253	1.231	0.181	0.344	0.367	0.144	3.048		0.572	0.173	0.154	0.341	0	0.349	0	0.676		0.698	0.317			0.332		0.284	0.281	1.558	0.196		2.809	0.319	0	0	0	0.153	0.061	0.296	0.119	0.901	0.687	0.367		0	0		0	0.239	0.242	0.142	0.476	0		0.27	0.272	0.456	0	0.272		0.535	0		0.318	0.44	0.199	0	0	0.156	0.323	0	0	0.323	0	0.082	0	0.246	0.367	0.115	0.804	0.265	0.182	0.53	0.064	0.356	0	0.088	0.249	0.139	0	0.109	0.209	0.799	0.312	0.32	0	0	0.605	0.246	0	0.044	0.239		0.185	0.22	0.227	0	0.323	0.994	0	0.053	0.29	0	0	0.206	0	0	0.049	0.496	0.597	0.144	0	0.317	0.307		0.166	0.047		0.153	0.288	0.159	0.186		0.377	0	0.047	0.114	0.235	0.282	0	0.297	0	0.801	0.27	0	0	0.049	0.05	0		0.146	0.758	0	0	0.219		0.261	0.514	0	0.169	0.612	0.572	0.047	0.554	0.049	0.213	0.189	0.095	0.573	0	0.178	0.257	0.32	0.158	0.14		0.094	0.211	0.168		0.05	0.495	0.626	0.569	0.624	0.045	0.19	0.404	0	0.056	0.173	0	0	0	0	0.247	0	0.159	0	0.239	0.177	0.348	0.19	0.267	0.178	0.361	0.281	0	0.456	0.046	0.046		0	0.551	0.155	0		0	0	0.314	0	0.33	0	0	0	0	0	0		0	0.341	0		0	0		0.5		0.195	0	0	0.592		0	0		0	0.311	0.442	0		0.311	0.4	0.221	0.095			0.391	0.104	0.365	0.256		0.306	0.315	0	0.216	0		0.301		0.046	0.312		0.318	0.315	0.148	0.617	0	0.312		0	0		0.394		0	0.161	1.749	0.457	0.112	0.047	0			0.966	0.308	0	0.046	0.102	0.58	0.14	0.052	0	0.794	0																																																																																																																																																																																																																																																																																																									0.514	1.423	1.488	0.45	0.309	0.168	1.499	0.264	0.735	0.203	0.598	0	0.361	0.294	0	1.124
mRNA_21642_Ccdc110	290_Zeroes_ID_ENSMUST00000095326.8	Ccdc110	0	0	0	0	0	0		0	0	0	0	0	0	0	0	0	0	0	0	0		0	0	0	0	0	0	0	0		0	0			0		0	0	0	0		0	0	0	0	0	0	0	0	0	0	0	0		0	0		0	0	0	0	0	0		0	0	0	0	0		0	0		0	0	0	0	0	0	0	0	0	0	0	0	0	0	0	0	0	0.024	0	0	0	0	0	0	0	0	0	0	0	0	0	0	0	0	0	0	0	0	0		0	0	0	0	0	0	0	0	0	0	0	0	0	0	0	0	0	0	0	0	0		0	0		0	0	0	0		0	0	0	0	0	0	0	0	0	0	0	0	0	0	0	0		0	0	0	0	0		0	0	0	0	0	0	0	0	0	0	0	0	0	0	0	0	0	0	0		0	0	0		0	0	0	0	0	0	0	0	0	0	0	0	0	0	0	0	0	0	0	0	0	0	0	0	0	0	0	0	0	0	0		0	0	0	0		0	0	0	0	0	0	0	0	0	0	0		0	0	0		0	0		0		0	0	0	0		0	0		0	0	0	0		0	0	0	0			0	0	0	0		0	0	0	0	0		0		0	0		0	0	0	0	0	0		0	0		0		0	0	0	0	0	0	0			0	0	0	0	0	0	0	0	0	0	0																																																																																																																																																																																																																																																																																																									0	0	0	0	0	0	0	0	0	0	0	0	0	0	0	0
mRNA_41781_Ccdc112	106_Zeroes_ID_ENSMUST00000072835.6	Ccdc112	0.077	0.464	0.102	0.093	0.071	0		0	0.027	0.025	0	0.078	0.054	0.101	0	0.03	0	0.105	0.07	0.335		0	0.043	0.025	0	0.17	0.112	0.185	0.079		0.141	0.231			0		0.024	0.057	0.177	0.072		0.587	0	0	0	0	0.05	0.029	0	0.057	0.184	0	0.072		0	0.226		0	0.205	0.142	0.112	0.127	0		0.096	0	0.213	0	0.177		0	0		0	0.018	0.049	0	0	0.026	0.123	0.166	0.307	0	0	0.077	0.027	0.025	0.072	0.091	0	0.089	0	0.163	0	0.178	0	0.103	0.254	0.089	0	0.078	0.122	0	0	0.434	0.162	0	0	0.098	0.159	0.102	0.247		0.068	0.087	0.09	0	0	0.159	0	0.098	0.097	0.175	0.16	0.148	0	0.167	0.195	0.212	0.164	0.136	0	0.092	0		0.081	0.087		0.127	0.063	0.026	0.055		0.212	0	0.044	0.055	0.067	0.095	0	0.147	0	0.082	0	0.154	0	0.112	0.024	0		0.047	0.217	0.153	0	0.107		0.104	0.024	0	0.082	0.066	0.298	0.21	0	0.112	0.021	0.069	0.111	0	0	0.114	0.243	0.16	0	0.023		0.067	0.063	0.367		0.092	0.123	0.105	0	0	0.042	0.2	0	0	0.104	0.021	0	0	0	0.172	0.062	0	0.026	0.15	0.247	0.148	0.329	0	0	0.114	0	0.057	0	0.213	0.022	0.064		0.165	0.285	0.099	0		0.157	0	0.157	0	0	0	0	0.313	0	0	0.159		0.423	0	0		0.097	0		0		0.024	0	0	0.309		0	0		0	0	0.207	0		0	0.379	0.055	0.068			0.197	0	0	0.073		0	0	0.15	0.106	0		0.149		0.022	0		0	0.298	0	0	0.153	0.08		0	0		0.069		0.162	0.039	0	0.098	0.089	0.045	0			0.254	0.111	0.167	0.085	0.073	0	0.111	0.073	0	0	0																																																																																																																																																																																																																																																																																																									0.024	0.079	0.288	0	0.154	0.255	0.383	0.109	0.322	0	0.349	0.151	0.181	0.146	0	0
mRNA_21157_Ccdc113	262_Zeroes_ID_ENSMUST00000041569.3	Ccdc113	0	0	0.057	0	0	0		0	0	0	0	0	0	0	0	0	0	0	0	0.054		0	0	0	0	0	0	0	0		0	0			0		0.053	0	0	0		0	0	0	0	0	0	0	0	0.123	0	0	0		0	0		0	0	0.054	0	0	0		0	0	0	0	0.051		0	0		0	0	0	0	0	0	0	0	0	0	0	0.043	0	0.107	0	0	0	0	0	0	0	0	0	0	0	0	0	0.058	0	0	0	0	0	0	0	0	0	0.046	0		0	0	0	0	0	0	0	0	0	0	0	0	0	0	0.05	0	0	0	0	0	0.317		0	0		0	0	0	0		0	0	0	0	0	0.053	0	0	0	0	0	0	0	0	0.052	0		0	0	0	0	0		0	0	0	0	0	0	0	0	0.051	0	0	0	0	0	0	0	0	0	0		0.05	0.046	0		0	0	0	0	0	0	0	0	0	0.114	0	0	0	0	0	0	0.053	0	0	0	0	0	0	0	0	0	0	0	0	0.048	0		0	0	0	0		0	0	0	0	0	0	0	0	0.329	0	0		0	0	0		0	0		0		0.053	0	0	0		0	0		0	0	0	0		0.322	0	0.041	0			0	0	0	0		0	0	0	0	0		0		0.048	0		0	0	0	0	0	0		0	0		0		0	0	0	0	0	0	0			0	0.05	0	0	0	0	0.05	0.054	0	0	0																																																																																																																																																																																																																																																																																																									0	0.059	0	0	0	0	0	0	0	0	0	0	0	0	0	0
mRNA_19285_Ccdc114	111_Zeroes_ID_ENSMUST00000038720.4	Ccdc114	0.067	0	0.088	0.106	0.081	0		0	0.12	0	0.42	0.03	0.061	0.029	0	0.067	0	0.049	0.053	0.137		0.177	0.024	0	0	0	0.221	0	0.031		0.071	0.092			0.065		0	0	0	0.16		0.054	0.34	0	0	0	0.029	0	0.316	0.065	0	0	0.055		0	0		0	0	0.028	0.026	0	0.791		0.067	0	0.101	0	0.027		0	0		0.339	0.021	0	0	0.178	0.058	0.094	0	0	0	0.357	0.044	0.061	0.084	0.108	0.084	0.181	0.195	0.101	0.14	0.134	0.147	0	0.048	0.048	0.052	0.173	0.199	0	0.179	0	0	0.183	0	0	0.138	0	0.093	0		0.052	0.099	0.026	0.165	0	0	0	0.057	0.188	0	0.182	0.141	0	0.189	0.127	0.111	0	0.104	0	0.053	0		0.023	0		0.104	0	0.087	0.122		0.214	0	0.05	0.063	0	0.028	0	0	0.171	0.208	0.122	0	0	0.026	0.027	0.19		0.054	0.246	0	0.177	0		0.089	0.107	0.319	0.032	0.123	0	0.17	0.171	0.152	0.163	0.154	0.15	0	0	0.033	1.241	0.181	0.087	0.077		0.149	0.095	0.093		0.079	0.024	0.049	0	0	0.095	0.105	0	0.083	0.031	0.095	0.193	0.349	0.365	0.195	0.538	0.028	0.087	0	0	0.05	0	0	0.285	0.033	0	0	0.186	0.101	0.074	0.208		0	0	0.058	0		0	0.169	0	0	0	0.352	0	0	0.18	0	0.18		0.176	0	0		0.707	0		0		0.108	0	0	0		0	0.181		0.196	0	0.046	0		0	0	0.021	0			0.048	0.085	0	0.063		0.172	0	0	0.073	0		0.321		0.074	0.333		0.179	0	0.208	0	0.173	0.031		0	0		0.154		0.627	0.067	0	0.215	0.158	0	0			0.242	0.15	0.189	0.096	0.083	0	0.242	0.186	0	0.178	0																																																																																																																																																																																																																																																																																																									0.107	0.061	0.432	0.147	0.119	0.093	0.293	0.051	0.192	0.085	0.528	0.171	0	0.165	0	0
mRNA_19284_Ccdc114	173_Zeroes_ID_ENSMUST00000120643.6	Ccdc114	0.019	0.165	0.05	0.03	0	0		0	0	0	0	0	0.026	0	0.165	0.029	0	0.041	0.023	0.071		0	0.021	0	0	0	0.148	0	0		0.04	0			0.028		0	0	0.17	0.069		0.111	0	0	0.168	0	0	0	0	0	0	0	0		0	0		0.023	0	0.024	0	0	0		0	0	0.064	0	0		0	0		0	0.018	0	0	0.15	0.049	0.06	0	0	0	0	0	0.026	0.024	0	0.018	0	0.085	0.043	0.02	0.029	0.051	0	0	0.02	0.043	0	0	0	0.152	0.149	0	0	0	0	0.048	0.153	0.117	0.023		0.022	0.042	0	0	0	0	0	0.048	0	0	0.154	0	0	0	0.128	0.024	0	0.066	0	0.023	0		0.02	0.021		0.105	0	0.097	0.018		0.024	0	0.021	0	0.016	0	0	0	0.145	0.053	0.078	0	0	0	0.023	0.16		0.023	0	0	0	0		0	0	0	0	0.021	0	0.021	0	0.022	0.1	0.045	0.065	0	0	0	0.768	0	0.073	0		0.064	0.06	0.026		0	0.04	0	0	0	0.06	0	0	0.047	0	0	0.163	0.157	0	0	0.507	0	0.097	0	0.023	0	0	0	0.126	0	0	0	0	0.064	0.021	0.061		0	0	0	0		0	0	0	0	0	0	0	0	0	0	0		0	0	0		0.613	0		0		0	0	0	0		0	0		0	0	0.038	0		0	0	0.018	0			0.02	0.024	0	0.053		0	0	0	0.041	0		0		0.021	0		0	0.15	0.046	0	0.147	0.026		0	0		0.045		0	0.019	0	0.071	0.035	0	0			0.147	0.022	0.16	0.041	0	0	0.065	0.047	0	0.151	0																																																																																																																																																																																																																																																																																																									0	0	0.155	0.021	0.026	0.078	0.207	0.043	0.063	0	0.207	0	0.174	0	0	0
mRNA_1020_Ccdc115	0_Zeroes_ID_ENSMUST00000042493.9	Ccdc115	2.885	3.612	2.932	2.634	2.811	3.62		3.206	3.035	3.249	3.136	3.337	2.986	2.679	3.051	2.866	3.05	3.056	3.067	4.516		3.058	2.782	3.054	3.986	3.924	3.442	4.122	3.17		2.765	3.596			3.206		3.128	3.559	2.57	2.729		4.428	3.144	3.114	3.109	2.649	3.146	2.98	2.977	3.335	3.915	3.447	2.988		2.744	3.309		3.058	3.461	2.867	3.764	3.938	2.91		3.708	2.828	2.809	3.427	3.144		2.75	2.098		3.171	3.905	3.927	3.174	2.608	3.329	3.305	3.239	3.425	3.13	2.977	2.683	3.075	2.394	2.727	3.16	3.054	3.069	2.866	3.116	2.829	2.644	3.258	2.574	2.797	3.02	2.571	2.93	2.739	2.706	2.405	2.628	2.601	2.373	3.387	2.93	2.671	3.094	3.152		2.873	3.168	3.384	2.715	2.812	3.529	2.943	3.05	2.957	2.749	2.493	2.809	3.004	2.816	3.198	3.693	3.251	3.079	2.834	3.072	3.345		3.269	2.992		2.981	3.221	2.946	3.061		2.98	2.676	2.937	2.696	2.905	2.898	3.257	2.733	2.369	3.485	3.576	2.287	2.132	2.63	2.821	3.012		2.822	2.94	3.09	2.888	3.371		3.013	2.704	3.172	2.61	3.161	2.994	2.587	2.837	2.976	3.018	3.168	2.455	3.061	3.158	2.843	3.286	3.298	3.268	2.571		3.261	2.967	3.081		3.02	2.919	2.963	3.017	2.54	2.97	2.835	2.755	2.903	2.646	2.657	2.713	2.908	3.114	3.313	3.306	2.807	2.946	2.366	3.152	2.912	3.36	2.45	3.362	2.843	2.49	3.559	2.914	2.809	2.708	2.808		3.314	2.792	3.779	2.594		2.61	2.931	3.3	2.64	1.993	2.992	3.103	3.314	2.828	3.002	2.529		2.876	2.358	2.292		3.069	2.808		2.92		3.238	2.885	3.461	2.902		2.864	2.952		3.26	2.636	2.837	2.683		2.5	2.685	2.884	2.959			3.032	2.988	3.546	2.639		3.02	2.962	2.835	3.003	3.145		2.712		2.708	2.55		3.636	2.65	2.968	3.075	2.529	2.933		2.781	1.894		2.783		2.46	3.298	3.397	2.734	2.677	2.856	1.759			2.918	2.879	3.27	2.72	2.838	3.664	2.688	2.948	3.002	3.512	2.795																																																																																																																																																																																																																																																																																																									2.704	2.782	4.117	2.87	3.205	3.979	4.21	2.838	3.312	2.809	3.216	2.763	2.698	2.966	3.176	2.812
mRNA_38425_Ccdc116	151_Zeroes_ID_ENSMUST00000023452.12	Ccdc116	0.013	0	0	0.052	0.016	0		0	0	0	0.136	0.035	0.018	0.034	0	0.02	0.117	0.098	0	0.173		0	0.042	0	0	0.115	0	0	0.018		0.014	0			0.057		0	0	0	0.016		0.167	0	0	0	0	0	0.039	0	0.076	0	0	0		0.111	0.421		0.031	0.079	0.016	0	0	0		0.013	0	0.015	0	0		0	0		0	0.012	0.049	0	0.106	0	0.014	0	0	0	0	0.013	0	0.033	0	0.012	0	0.03	0.015	0.042	0.04	0.036	0	0.014	0.109	0	0	0.018	0	0.107	0.105	0	0	0	0	0.017	0.108	0.014	0.048		0	0.029	0	0	0	0.108	0	0	0.065	0	0	0.017	0	0	0	0.033	0	0.047	0	0.047	0		0	0		0.025	0.056	0.101	0.037		0.05	0	0.015	0.073	0.045	0	0	0	0	0.073	0	0	0.106	0.015	0.016	0		0.063	0	0	0	0.018		0.018	0	0	0.037	0.03	0	0.03	0	0.031	0	0.077	0	0	0	0.095	0.316	0	0.034	0.015		0.015	0.11	0.037		0.016	0	0.084	0.203	0	0.028	0.016	0.139	0.017	0.018	0.028	0	0.111	0	0	0.495	0.032	0.101	0	0.048	0	0.118	0.062	0	0.095	0	0	0	0.015	0.015	0.043		0	0	0	0		0.106	0	0	0	0	0	0	0	0	0	0.107		0	0	0		0.5	0		0		0	0	0.106	0		0	0		0.117	0.105	0.013	0		0	0.137	0.012	0			0.055	0.066	0	0		0	0.106	0	0.029	0.116		0.101		0.015	0		0.107	0.205	0.032	0.116	0	0.036		0	0		0.016		0	0.013	0.41	0.033	0	0	0			0.075	0.03	0	0.014	0	0	0.015	0	0	0	0																																																																																																																																																																																																																																																																																																									0	0.186	0.785	0.015	0.087	0.09	0.131	0.03	0.448	0	0.119	0	0	0	0	0
mRNA_38427_Ccdc116	225_Zeroes_ID_ENSMUST00000115711.6	Ccdc116	0	0	0	0.069	0	0		0	0	0	0	0.038	0	0.038	0	0.043	0	0	0	0.036		0	0.031	0	0	0.242	0	0	0		0	0			0.123		0	0	0	0		0.035	0	0	0	0	0	0	0	0	0	0	0		0	0		0	0	0	0	0	0		0	0	0	0	0		0	0		0	0	0.072	0	0.224	0	0	0	0	0	0	0.029	0	0	0	0	0	0.065	0	0.062	0.087	0.039	0	0	0.061	0	0	0.039	0	0	0	0	0	0	0	0	0.227	0	0.035		0	0	0	0	0	0	0	0	0.072	0	0	0.038	0	0	0	0	0	0.034	0	0.034	0		0	0		0	0	0.18	0.027		0	0	0.032	0.08	0.097	0	0	0	0	0.04	0	0	0	0	0	0		0.102	0	0	0	0		0	0	0	0.041	0	0	0	0	0.034	0	0.1	0	0	0	0.043	0.742	0	0	0		0	0	0		0	0	0.031	0	0	0.031	0	0	0	0	0	0	0	0	0	0.536	0	0.18	0	0.035	0	0.248	0.134	0	0.043	0	0	0	0	0.032	0		0	0	0	0		0	0	0	0	0	0	0	0	0	0	0.226		0	0	0		0.591	0		0		0	0	0	0		0	0		0.246	0	0	0		0	0	0.027	0			0.061	0.073	0	0		0	0	0	0	0		0		0.032	0		0	0	0	0	0	0.039		0	0		0.034		0	0	0	0.037	0	0	0			0.033	0.066	0	0	0	0	0.033	0	0	0	0																																																																																																																																																																																																																																																																																																									0	0.039	0.533	0	0.077	0.155	0.037	0.033	0.35	0	0.066	0	0	0	0	0
mRNA_38428_Ccdc116	225_Zeroes_ID_ENSMUST00000115709.1	Ccdc116	0	0	0	0.069	0	0		0	0	0	0	0.039	0	0.038	0	0.044	0	0	0	0.037		0	0.031	0	0	0.244	0	0	0		0	0			0.124		0	0	0	0		0.035	0	0	0	0	0	0	0	0	0	0	0		0	0		0	0	0	0	0	0		0	0	0	0	0		0	0		0	0	0.072	0	0.226	0	0	0	0	0	0	0.029	0	0	0	0	0	0.066	0	0.062	0.088	0.039	0	0	0.062	0	0	0.039	0	0	0	0	0	0	0	0	0.229	0	0.036		0	0	0	0	0	0	0	0	0.072	0	0	0.038	0	0	0	0	0	0.035	0	0.035	0		0	0		0	0	0.182	0.027		0	0	0.033	0.08	0.098	0	0	0	0	0.041	0	0	0	0	0	0		0.103	0	0	0	0		0	0	0	0.041	0	0	0	0	0.034	0	0.101	0	0	0	0.043	0.492	0	0	0		0	0	0		0	0	0.032	0	0	0.031	0	0	0	0	0	0	0	0	0	0.54	0	0.182	0	0.036	0	0.25	0.135	0	0.043	0	0	0	0	0.032	0		0	0	0	0		0	0	0	0	0	0	0	0	0	0	0.228		0	0	0		0.595	0		0		0	0	0	0		0	0		0.248	0	0	0		0	0	0.027	0			0.061	0.073	0	0		0	0	0	0	0		0		0.032	0		0	0	0	0	0	0.04		0	0		0.035		0	0	0	0.037	0	0	0			0.034	0.066	0	0	0	0	0.034	0	0	0	0																																																																																																																																																																																																																																																																																																									0	0.04	0.537	0	0.078	0.156	0.038	0.033	0.352	0	0.067	0	0	0	0	0
mRNA_29564_Ccdc117	0_Zeroes_ID_ENSMUST00000020776.4	Ccdc117	3.026	2.89	2.293	2.512	2.336	2.924		2.476	2.984	2.705	2.681	2.487	2.471	2.533	2.912	2.553	2.351	2.369	2.778	2.914		2.264	2.821	2.588	3.433	2.395	3.264	2.38	2.495		2.87	2.829			2.891		3.123	3.152	2.971	2.98		2.861	3.442	2.421	2.619	2.905	2.962	2.525	2.958	3.251	3.376	3.331	2.951		2.86	3.219		2.94	2.74	2.574	2.977	2.663	2.775		2.987	2.842	2.876	3.399	2.932		2.905	3.283		2.861	3.317	3.739	3.03	2.529	2.943	2.787	2.675	2.518	2.461	2.875	2.719	2.611	2.449	2.762	2.606	2.598	2.81	2.793	2.92	3.187	2.857	2.842	2.959	2.794	3.082	2.628	2.818	2.681	2.879	3.159	3.326	2.705	2.651	2.7	2.93	3.065	2.816	3.173		2.656	2.806	2.647	2.432	2.865	3.177	2.759	3.138	3.282	2.808	2.67	2.672	2.797	3.023	2.897	2.693	3.072	3.344	2.651	2.74	3.088		2.863	2.691		3.136	2.81	2.834	3.049		3.002	2.541	2.765	2.717	3.194	3.087	2.589	2.627	2.759	2.504	3.193	2.596	2.703	3.101	2.609	2.681		2.904	3.075	2.37	2.883	2.95		3.105	3.438	3.718	2.939	2.858	3.025	2.933	2.814	2.702	2.776	2.704	3.19	2.727	2.68	2.877	2.86	2.999	2.95	3.193		2.715	2.567	2.54		2.876	2.959	2.588	2.891	2.978	2.85	3.051	2.505	3.129	3.092	2.717	2.771	3.1	2.664	2.571	2.893	2.818	2.834	3.146	3.173	2.907	2.709	2.534	2.971	2.877	2.785	3.152	2.513	2.876	3.19	2.899		2.384	3.078	2.883	3.094		2.851	3.394	3.042	2.778	2.988	2.615	2.465	3.06	2.899	2.76	2.901		2.944	2.562	3.002		2.245	2.846		2.685		2.551	2.674	3.063	2.756		2.918	2.966		3.071	2.813	2.878	2.964		2.224	3.107	2.797	3.303			2.972	2.988	2.954	2.886		2.645	3.156	2.955	2.91	3.125		2.995		3.19	2.468		3.23	2.685	2.833	2.839	2.814	3.002		2.928	2.975		3.017		3.419	2.609	2.797	2.907	2.954	2.726	2.684			2.738	2.966	2.629	2.588	3.151	2.522	3.125	2.484	2.659	2.579	3.112																																																																																																																																																																																																																																																																																																									3.438	2.324	2.815	3.112	2.9	3.023	2.993	2.749	3.293	2.758	2.501	2.717	2.851	3.118	2.521	3.002
mRNA_24729_Ccdc12	0_Zeroes_ID_ENSMUST00000019803.7	Ccdc12	4.514	5.147	4.829	5.001	4.685	4.82		4.842	4.715	4.728	4.608	5.012	5.129	4.653	4.753	4.389	5.232	4.619	4.535	5.691		4.953	4.34	4.394	5.186	5.454	4.452	4.69	4.397		4.562	4.758			4.599		4.477	4.272	4.819	3.778		5.632	4.333	4.659	4.8	4.91	3.726	4.775	4.88	4.53	5.141	4.731	4.325		4.399	3.929		4.528	4.837	4.778	5.147	4.845	4.491		4.95	4.325	4.761	4.655	4.162		4.478	4.723		4.842	4.761	4.537	4.516	4.523	4.217	4.802	4.401	4.047	4.584	4.712	4.543	4.536	4.507	4.257	4.641	4.892	4.555	4.328	4.695	4.608	4.721	4.623	4.369	4.727	4.834	4.619	4.591	4.562	4.356	4.556	4.252	4.302	3.616	3.739	4.704	4.337	4.533	4.868		4.86	4.649	4.753	5.105	4.326	5.397	4.905	4.657	4.431	4.053	4.479	4.84	4.521	3.946	4.575	4.957	4.265	4.697	3.854	4.828	4.458		4.626	4.716		4.569	5.048	4.483	4.577		4.861	4.357	4.573	4.573	4.453	4.531	4.87	4.382	4.313	5.138	4.596	4.314	3.691	4.22	4.393	4.436		4.054	4.822	4.576	4.824	4.889		4.706	4.409	4.536	4.551	4.796	4.824	4.319	4.557	4.606	4.317	4.694	3.941	4.521	4.793	4.532	3.803	4.832	4.711	4.211		4.407	4.684	4.777		4.648	4.415	4.575	4.508	4.246	4.76	4.414	4.554	4.297	4.294	4.442	3.975	4.482	5.032	4.608	4.515	4.684	4.483	4.388	4.868	4.519	4.746	4.109	4.964	4.532	3.613	4.272	4.437	4.761	4.417	4.443		4.329	4.525	4.687	4.661		4.171	4.831	4.9	4.486	3.849	4.689	4.652	4.734	4.212	4.89	4.412		4.354	4.546	3.791		4.681	4.952		4.695		4.771	4.78	4.809	4.601		4.645	4.342		4.428	4.749	4.533	4.41		4.728	4.714	4.222	4.386			4.685	4.516	4.228	3.909		4.799	4.314	4.622	4.318	3.816		4.474		4.417	4.532		4.487	4.196	4.331	4.193	4.623	4.026		4.513	4.655		4.12		4.154	4.634	5.095	4.508	4.592	4.335	3.676			4.9	4.623	4.345	4.451	4.561	4.787	4.608	5.098	4.801	4.172	3.941																																																																																																																																																																																																																																																																																																									4.409	4.915	5.588	4.569	4.415	5.004	5.672	4.342	4.952	4.14	4.786	4.488	4.21	4.392	4.942	4.72
mRNA_25005_Ccdc120	11_Zeroes_ID_ENSMUST00000033490.11	Ccdc120	0.641	0.978	0.153	0.376	0.158	0		0.168	0.215	0.196	0.295	0.226	0.302	0.239	0.369	0.273	0.473	1.015	0.204	0.761		0.609	0.111	0.314	0.254	0.74	0.119	0.505	0.487		0.305	0.323			0.356		0.258	0.087	0.585	0.321		0.691	0.44	0.123	0.918	0.401	0.28	0.63	0.318	0.422	0.273	0	0.319		0.632	0.333		0.28	0.303	0.212	0.168	0.225	2.048		0.302	0.201	0.436	0.133	0.497		0.49	0.717		0.123	0.212	0.371	0.584	0	0.801	0.334	1.894	0.241	0.538	0	0.588	0.196	0.445	0.516	0.566	0.621	0.523	0.498	0.242	0.683	0.503	1.377	0.374	0.347	0.424	1.017	0.191	0.239	0.439	0.335	0.237	0	0	0.46	0.62	0.778	0.557	0.591		0.454	0.388	0.502	0.721	0.786	1.17	0.127	0.249	0.279	0.26	0.443	0.709	0.133	0.248	0.401	0.199	0.127	0.309	0.509	0.368	0.513		0.234	0.764		0.312	0.436	0.546	0.481		1.081	0.133	0.426	0.359	0.208	0.362	0.787	1.106	0.225	0.502	0.161	0.961	0.609	0.291	0.221	0.957		0.253	2.039	0.329	0.767	0.253		0.228	0.388	0.321	0.411	0.737	0.84	0.378	0.117	0.508	0.414	0.449	0.213	0.337	0.454	0.478	0.435	0	0.502	0.502		0.749	0.617	1.107		0.424	0.254	0.365	0.762	0.751	0.335	0.204	0.552	0.093	0.38	0.2	0.253	0.545	0.367	0.473	0.225	0.432	0.546	0.59	0.591	0.721	0.987	0.326	0.526	0.478	0.141	0.087	0.353	0.436	0.318	0.604		0.354	0.942	0.379	0.248		0	0.223	0.337	0.335	0.354	0.638	0.633	0.245	0.341	0.129	0.849		0.12	0.254	0		0.278	0.741		0.292		0.53	0.499	0.338	0.631		0	0.442		0.665	0.43	0.45	0.335		0.52	1.672	0.261	0.425			0.59	0.33	0.142	0.176		0.82	0.841	0.325	0.315	0.567		1.001		0.318	2.372		0.123	0.337	0.225	0.366	0.33	0.196		0.458	0.346		0.422		0.791	0.748	0.559	0.718	0.39	0.254	0.455			1.355	1.311	0.357	0.38	0.495	0.237	0.399	0.26	0	0.613	0.506																																																																																																																																																																																																																																																																																																									0.388	2.304	1.21	0.456	1.113	0.123	1.254	0.495	1.88	0.601	3.12	0.882	0.495	0.315	0.44	0.511
mRNA_2658_Ccdc121	289_Zeroes_ID_ENSMUST00000058825.4	Ccdc121	0	0	0	0	0	0		0	0	0	0	0	0	0	0	0	0	0	0	0		0	0	0	0	0	0	0	0		0	0			0		0	0	0	0		0	0	0	0	0	0	0	0	0	0	0	0		0	0		0	0	0	0	0	0		0	0	0	0	0		0	0		0	0	0	0	0	0	0	0	0.242	0	0	0	0	0	0	0	0	0	0	0	0	0	0	0	0	0	0	0	0	0	0	0	0	0	0	0	0	0	0		0	0	0	0	0	0	0	0	0	0	0	0	0	0	0	0	0	0	0	0	0		0	0		0	0	0	0		0	0	0	0	0	0	0	0	0	0	0	0	0	0	0	0		0	0	0	0	0		0	0	0	0	0	0	0	0	0	0	0	0	0	0	0	0	0	0	0		0	0	0		0	0	0	0	0	0	0.036	0	0	0	0	0	0	0	0	0	0	0	0	0	0	0	0	0	0	0	0	0	0	0	0		0	0	0	0		0	0	0	0	0	0	0	0	0	0	0		0	0	0		0	0		0		0	0	0	0		0	0		0	0	0	0		0	0	0	0			0	0	0	0		0	0	0	0	0		0		0	0		0	0	0	0	0	0		0	0		0		0	0	0	0	0	0	0			0	0	0	0	0	0	0	0	0	0	0																																																																																																																																																																																																																																																																																																									0	0	0	0	0	0	0	0	0	0	0	0	0	0	0	0
mRNA_35277_Ccdc122	0_Zeroes_ID_ENSMUST00000095625.9	Ccdc122	1.72	1.754	1.999	1.344	1.783	2.36		1.71	2.06	2.069	1.03	1.948	1.586	1.807	1.877	2.032	2.731	2.152	1.782	2.405		2.543	1.367	2.079	2.654	2.079	2.581	2.179	2.533		2.079	2.303			1.873		2.151	2.71	1.91	2.449		2.431	2.001	1.542	1.773	1.207	2.463	1.955	1.004	1.383	2.532	2.514	1.968		0.357	2.314		2.222	2.242	1.79	2.305	3.066	1.321		2.094	1.816	1.851	2.363	1.718		1.797	1.984		1.997	2.792	1.885	2.019	2.081	1.949	2.065	1.588	2.37	0.871	1.449	1.741	1.911	1.874	2.147	2.28	1.403	1.976	1.77	1.711	1.657	1.865	1.784	1.491	2.09	2.242	1.853	1.623	2.049	1.895	1.378	2.1	2.117	2.261	1.446	1.954	2.003	2.138	2.468		2.268	1.417	2.389	2.079	1.805	2.003	1.699	1.847	1.527	1.896	0.869	1.937	1.981	1.446	1.804	2.195	2.537	1.776	1.845	1.535	2.299		1.762	1.894		1.524	1.894	1.981	1.921		2.169	1.618	1.7	1.691	1.741	2.129	1.414	1.176	1.841	2.361	2.526	2.23	1.384	1.746	1.838	0.657		1.584	2.376	1.033	1.773	2.392		1.804	1.831	0.817	1.718	1.587	2.078	1.789	1.615	1.662	1.831	1.84	2.126	1.656	0.886	1.425	1.657	2.005	1.624	1.945		1.459	1.507	2.382		1.892	1.607	1.852	2.242	1.481	1.934	1.799	1.651	1.971	2.01	2.055	1.743	1.57	1.617	2.28	1.227	2.276	1.981	2.033	2.468	1.999	1.323	1.736	0.924	1.425	0.702	2.71	0.646	1.851	1.555	1.251		2.043	2.276	2.25	1.723		1.887	1.48	1.655	1.223	0.648	1.709	1.959	2.043	1.538	0.363	2.267		2.241	2.18	1.796		1.56	0.753		1.717		2.286	1.597	0.855	1.263		2.064	1.547		1.318	2.83	1.999	1.519		1.871	1.933	1.888	1.827			1.853	1.9	1.823	2.053		2.043	2.08	1.838	1.775	1.868		1.722		1.555	2.833		1.667	1.656	1.776	1.746	1.856	2.397		2.017	1.914		2.015		1.563	1.592	0.902	1.724	1.13	1.777	1.578			1.947	2	1.952	1.434	1.557	1.79	2.079	1.492	2.248	0.856	1.346																																																																																																																																																																																																																																																																																																									1.831	2.539	2.245	1.559	1.914	3.028	3.373	1.633	2.351	2.169	2.762	1.488	0.393	2.389	0.629	2.044
mRNA_35276_Ccdc122	0_Zeroes_ID_ENSMUST00000048208.8	Ccdc122	1.494	1.513	1.855	1.334	1.78	2.055		1.366	2.035	1.972	0.785	1.83	1.589	1.758	2.105	1.802	2.621	2.038	1.655	2.23		2.401	1.226	1.931	2.403	2.157	2.496	2.042	2.398		2.052	2.124			1.77		2.107	2.616	1.543	2.374		2.267	1.869	1.535	1.632	0.932	2.277	1.886	1.152	1.29	2.554	2.245	1.839		0.475	2.013		2.103	1.991	1.882	2.244	2.99	1.169		1.93	1.76	1.642	2.295	1.642		1.615	1.61		1.789	2.746	1.828	2.064	1.928	1.824	1.931	1.481	2.031	0.822	1.38	1.62	1.821	1.662	1.935	2.173	1.335	1.674	1.626	1.471	1.359	1.693	1.541	1.279	1.968	2.066	1.582	1.376	1.813	1.621	1.31	2.082	1.73	2.07	1.136	1.799	1.871	1.941	2.181		2.079	1.427	2.362	1.842	1.808	2.143	1.356	1.693	1.48	1.727	0.654	1.898	2.025	1.376	1.607	2.05	2.116	1.675	1.797	1.4	2.094		1.612	1.854		1.331	1.823	1.828	1.8		1.968	1.51	1.543	1.682	1.628	2.021	1.109	1.786	1.884	2.26	2.508	1.905	1.316	1.697	1.804	0.678		1.469	2.15	0.788	1.61	2.309		1.738	1.791	0.912	1.587	1.375	1.776	1.59	1.385	1.412	1.717	1.846	2.086	1.422	0.668	1.362	1.319	1.715	1.657	1.839		1.307	1.388	2.227		1.668	1.608	1.702	1.985	1.803	1.753	1.717	1.576	1.867	1.893	1.83	1.395	1.823	1.508	2.356	1.002	2.039	1.828	1.81	2.181	1.779	1.171	1.557	0.831	1.362	0.522	2.616	0.836	1.642	1.495	1.058		1.91	1.875	2.067	1.484		1.523	1.275	1.695	1.199	0.989	1.57	1.588	1.832	1.708	1.256	2.368		1.843	2.459	1.552		1.366	0.561		1.458		2.124	1.637	1.208	0.98		2.004	1.337		1.293	2.535	1.869	1.199		1.599	1.564	1.646	1.647			1.718	1.709	1.577	1.919		1.744	1.697	1.653	1.599	1.607		1.472		1.495	2.584		1.708	1.61	1.681	1.398	1.585	2.224		2.061	1.547		1.824		1.555	1.556	1.267	1.485	1.108	1.569	1.365			1.809	1.828	1.844	1.235	1.44	1.793	1.85	1.36	2.23	0.644	1.382																																																																																																																																																																																																																																																																																																									1.791	2.318	2.3	1.397	1.731	2.915	3.236	1.52	2.341	2.033	2.644	1.385	0.521	2.265	0.814	1.664
mRNA_21825_Ccdc124	0_Zeroes_ID_ENSMUST00000007865.5	Ccdc124	5.343	5.7	5.886	5.671	5.715	6.17		5.91	5.544	5.464	6.037	5.757	5.728	5.663	5.702	5.584	6.405	5.658	5.997	6.048		6.039	5.184	5.891	6.506	6.531	5.769	6.573	5.148		5.229	5.789			5.738		5.595	5.662	5.756	4.612		5.94	5.493	5.707	5.821	5.616	5.099	5.669	5.319	5.285	5.606	6.003	5.314		5.631	5.674		5.651	5.81	5.559	6.1	5.84	5.579		5.667	5.357	5.929	6.108	5.248		5.487	5.847		5.588	5.392	6.172	5.51	5.379	5.688	5.756	5.872	5.564	5.801	5.439	5.411	5.455	5.179	5.455	5.612	5.166	5.281	5.376	5.337	5.76	5.38	5.924	5.7	5.35	5.576	5.299	5.244	5.464	5.317	5.276	5.09	5.461	4.361	5.577	5.501	5.01	5.079	5.756		5.539	5.458	5.779	5.765	5.318	5.868	5.957	5.687	5.527	5.332	5.309	5.448	4.77	5.739	5.506	5.695	5.941	5.575	5.835	5.167	5.398		5.448	5.639		5.53	5.863	5.656	5.587		5.436	5.328	5.389	5.26	5.812	5.945	5.493	5.345	5.449	5.781	5.709	5.125	5.105	5.279	5.308	5.593		4.854	5.685	5.433	5.165	5.89		5.496	5.201	5.381	5.454	5.487	5.612	5.393	5.243	5.344	5.231	5.391	4.663	6.181	6.253	5.73	5.381	5.379	5.413	5.341		5.398	5.358	5.366		5.519	5.262	5.118	5.459	5.463	5.525	5.6	5.476	4.964	5.578	4.989	4.974	5.687	5.746	5.479	5.658	5.726	5.656	5.354	5.756	5.619	5.294	5.426	5.657	5.73	5.31	5.662	6.058	5.929	5.444	5.372		5.464	5.853	5.705	5.261		5.099	5.613	5.504	5.683	4.52	5.324	5.458	5.647	5.002	5.991	4.921		4.971	5.468	5.334		5.661	6.018		5.311		5.699	5.648	6.106	5.409		6.176	5.734		5.313	5.478	5.149	5.449		5.348	5.575	4.987	5.596			5.167	5.601	5.92	4.711		5.294	5.391	5.228	5.551	5.145		5.422		5.444	5.966		5.609	5.033	5.626	5.322	5.458	4.953		5.74	5.58		5.324		5.514	5.297	5.312	5.549	5.322	5.363	4.96			5.218	5.802	5.481	5.567	5.566	6.017	5.744	5.8	5.858	5.556	5.385																																																																																																																																																																																																																																																																																																									5.201	5.461	5.745	5.49	5.484	5.182	6.167	5.097	5.574	5.1	5.488	4.991	5.464	5.258	5.188	5.859
mRNA_34830_Ccdc125	0_Zeroes_ID_ENSMUST00000170347.2	Ccdc125	1.908	2.093	1.808	1.827	1.698	0.992		1.182	1.659	1.716	1.872	1.433	1.566	1.754	1.943	1.803	1.096	1.683	1.55	2.088		1.549	1.422	1.892	2.084	1.347	1.258	1.252	2.076		1.715	1.45			1.449		1.352	0.709	1.303	2.007		1.79	2.002	1.207	1.907	0.956	1.853	1.891	2.205	1.785	1.578	1.195	1.513		1.309	2.206		1.743	1.478	1.88	1.194	1.429	1.721		1.297	0.631	1.92	1.094	1.363		1.753	1.53		1.429	1.867	1.219	1.904	1.786	1.492	1.665	1.676	1.646	1.513	2.283	2.1	1.413	1.899	1.855	2.152	1.365	1.922	1.687	1.613	1.591	1.75	2.026	1.442	1.62	1.594	1.907	1.803	1.668	1.796	1.879	1.209	2.022	1.897	1.797	1.83	1.747	1.643	1.918		1.798	1.72	1.492	1.755	1.971	1.747	1.774	1.334	1.701	1.665	1.574	1.982	1.09	1.854	1.775	1.501	1.599	1.59	1.593	1.967	1.809		1.455	1.557		1.675	1.701	1.453	1.647		1.939	1.272	1.6	1.781	1.431	1.555	1.3	1.291	1.161	1.489	1.133	1.964	1.345	1.603	1.801	1.963		1.734	2.272	1.525	1.109	1.89		1.187	1.305	1.617	1.694	1.708	1.888	1.745	1.16	1.905	1.692	1.733	2.072	1.73	1.599	1.764	1.349	1.569	1.799	1.546		1.54	1.75	2.255		1.188	1.741	2.038	2.483	1.717	1.737	1.739	2.026	1.576	1.4	1.328	1.982	1.528	1.882	1.941	2.073	1.406	1.453	2.03	1.918	1.683	1.592	1.789	1.605	1.764	1.767	0.709	1.235	1.92	1.67	1.747		1.666	1.934	1.555	2.059		1.555	1.504	1.837	1.187	1.726	1.84	1.508	1.726	1.797	1.673	2.177		2.151	1.502	1.221		1.895	2.441		1.14		1.981	2.175	1.023	1.59		1.485	2.143		1.515	1.263	1.843	1.665		1.718	1.332	1.689	1.416			1.9	1.507	1.243	1.636		1.582	1.487	1.159	1.541	1.503		1.564		1.67	1.828		1.998	0.927	1.547	1.703	1.811	1.913		1.497	1.701		1.684		1.381	1.723	2.327	1.824	1.406	1.225	1.726			2.325	1.665	1.677	1.404	1.535	1.286	1.768	1.737	1.698	1.555	1.89																																																																																																																																																																																																																																																																																																									1.305	2.068	2.936	1.792	1.584	1.674	1.796	1.874	2.405	1.512	2.126	1.632	1.765	2.036	1.628	1.804
mRNA_34829_Ccdc125	0_Zeroes_ID_ENSMUST00000057325.12	Ccdc125	1.83	2.005	1.767	1.783	1.635	0.936		1.118	1.6	1.661	1.788	1.393	1.52	1.715	1.909	1.768	1.125	1.677	1.527	2.013		1.534	1.35	1.875	2.087	1.278	1.244	1.273	2.003		1.664	1.432			1.376		1.293	0.665	1.235	1.948		1.747	1.961	1.142	1.823	0.901	1.808	1.85	2.115	1.758	1.502	1.131	1.502		1.241	2.173		1.67	1.424	1.833	1.173	1.399	1.641		1.247	0.591	1.855	1.033	1.313		1.721	1.455		1.358	1.817	1.189	2.013	1.705	1.458	1.616	1.598	1.737	1.438	2.27	2.028	1.352	1.866	1.779	2.1	1.295	1.851	1.631	1.559	1.537	1.704	1.939	1.395	1.551	1.534	1.823	1.746	1.626	1.714	1.796	1.144	1.981	1.908	1.77	1.771	1.667	1.572	1.869		1.767	1.67	1.428	1.723	1.885	1.667	1.693	1.297	1.622	1.587	1.498	1.904	1.119	1.823	1.752	1.466	1.584	1.53	1.516	1.908	1.776		1.423	1.498		1.666	1.629	1.462	1.601		1.862	1.206	1.523	1.744	1.379	1.488	1.232	1.224	1.098	1.458	1.085	1.924	1.345	1.551	1.741	1.926		1.693	2.233	1.45	1.048	1.886		1.161	1.319	1.54	1.662	1.659	1.804	1.694	1.097	1.828	1.635	1.66	2.015	1.65	1.523	1.73	1.279	1.494	1.734	1.471		1.515	1.757	2.24		1.136	1.708	1.991	2.421	1.697	1.712	1.682	2.054	1.499	1.329	1.278	1.946	1.579	1.798	1.908	1.986	1.365	1.462	2.026	1.869	1.627	1.581	1.707	1.528	1.73	1.686	0.665	1.321	1.855	1.599	1.729		1.703	1.849	1.508	1.971		1.479	1.43	1.754	1.34	1.646	1.757	1.434	1.757	1.715	1.594	2.167		2.062	1.428	1.156		1.841	2.47		1.21		1.929	2.123	1.051	1.633		1.544	2.055		1.441	1.268	1.803	1.586		1.638	1.354	1.635	1.409			1.834	1.472	1.178	1.572		1.505	1.477	1.171	1.507	1.624		1.488		1.599	1.746		1.912	0.964	1.471	1.623	1.778	1.837		1.423	1.622		1.653		1.31	1.67	2.312	1.75	1.357	1.171	1.646			2.273	1.618	1.769	1.445	1.469	1.219	1.709	1.673	1.619	1.48	1.852																																																																																																																																																																																																																																																																																																									1.319	2.05	2.891	1.739	1.537	1.67	1.738	1.817	2.348	1.448	2.072	1.555	1.684	2.03	1.609	1.722
mRNA_15854_Ccdc126	1_Zeroes_ID_ENSMUST00000055559.7	Ccdc126	1.025	0.811	0.627	0.886	1.029	0.88		0.47	0.562	0.914	1.042	0.842	0.346	0.621	0.539	0.677	0.811	0.707	0.558	1.391		0.495	0.973	0.527	1.23	1.132	1.592	0.574	0.886		0.931	1.629			1.362		1.416	0.722	0.699	0.829		1.601	1.414	1.488	1.508	0.736	1.636	0.664	0.821	0.657	1.559	1.019	0.572		0.651	1.937		0.754	1.09	0.431	0.915	1.613	1.047		0.514	0.764	0.919	0.81	1.177		1.005	0.809		1.253	1.907	2.083	1.352	0.752	1.163	0.708	0.196	0.359	0.882	0.666	0.316	1.166	0.605	0.552	0.583	0.763	0.462	1.191	1.2	0.818	0.78	0.829	0.38	0.755	0.578	0.484	0.713	0.576	1.074	0.746	0.762	1.091	0.633	0.791	0.566	1.079	0.657	1.022		0.508	1.149	0.704	1.255	1.181	1.171	1.279	0.526	0.584	0.387	0.765	0.599	0.378	0.664	1.385	1.325	0.897	0.818	0.22	1.176	0.34		0.677	0.668		1.011	0.831	1.358	0.636		1.251	0.202	1.219	0.379	0.82	0.646	0.885	0.597	0.94	1.511	1.62	1.141	0.628	0.568	1.036	0.91		0.602	2.035	0.34	0.348	0.941		0.967	0.642	0.472	1.369	0.889	0.495	0.907	0.479	0.587	0.905	1.28	0.561	1.324	0.897	1.413	0.524	1.08	0.758	0.652		0.782	0.646	0.718		0.739	0.785	1.103	1.235	1.045	0.598	0.687	0.627	1.524	0.554	0.683	1.032	0.363	0.536	0.811	0.557	0.961	1.358	0.336	1.022	0.897	0.818	0.84	0.425	1.413	1.284	0.722	0.517	0.919	0.963	0.752		0.365	1.358	1.42	1.211		1.327	0.604	0.863	0.625	0.518	0.194	0.893	1.2	0.501	0.904	1.076		0.491	0.677	0.211		0.658	0.763		0.948		0.705	0.717	0.349	1.511		0.912	1.42		1.643	0.623	0.666	1.151		0.491	0.442	0.455	0.848			0.608	0.706	0.216	0.996		0.339	0.969	0.478	0.692	0.925		1.028		0.963	0.746		0.976	1.066	1.21	0.677	0.616	0.979		0.661	1.267		0.866		0.649	0.596	1.122	0.703	1.062	0.881	1.106			1.224	0.652	0.79	0.385	0.945	0.502	1.074	0.244	0.213	0.971	1.627																																																																																																																																																																																																																																																																																																									0.642	0.854	1.224	0.937	1.097	2.228	1.355	0.776	1.545	0.374	1.458	0.178	0.563	0	0.76	0.946
mRNA_15855_Ccdc126	1_Zeroes_ID_ENSMUST00000114491.1	Ccdc126	1.018	0.805	0.622	0.891	1.023	0.874		0.466	0.558	0.908	1.035	0.836	0.344	0.617	0.535	0.672	0.806	0.702	0.554	1.383		0.491	0.967	0.523	1.222	1.125	1.584	0.57	0.88		0.925	1.62			1.354		1.408	0.717	0.694	0.823		1.583	1.406	1.48	1.5	0.73	1.627	0.681	0.815	0.653	1.55	1.013	0.548		0.646	1.927		0.732	1.084	0.428	0.909	1.605	1.041		0.51	0.759	0.913	0.804	1.17		0.998	0.803		1.245	1.898	2.073	1.344	0.747	1.156	0.703	0.195	0.356	0.876	0.661	0.313	1.174	0.601	0.548	0.579	0.758	0.458	1.183	1.193	0.813	0.774	0.823	0.357	0.749	0.574	0.48	0.688	0.572	1.067	0.741	0.757	1.085	0.629	0.786	0.561	1.072	0.652	1.015		0.505	1.142	0.682	1.248	1.174	1.164	1.272	0.522	0.58	0.384	0.76	0.595	0.375	0.659	1.377	1.317	0.891	0.813	0.218	1.169	0.337		0.672	0.664		1.005	0.825	1.362	0.632		1.256	0.2	1.223	0.376	0.814	0.641	0.879	0.592	0.934	1.514	1.611	1.134	0.623	0.564	1.03	0.904		0.598	2.025	0.337	0.346	0.934		0.961	0.655	0.469	1.361	0.883	0.492	0.901	0.475	0.583	0.886	1.273	0.557	1.316	0.891	1.405	0.52	1.073	0.753	0.648		0.744	0.642	0.713		0.734	0.78	1.084	1.228	1.038	0.593	0.683	0.622	1.516	0.572	0.678	1.025	0.36	0.532	0.805	0.553	0.955	1.362	0.333	1.015	0.891	0.813	0.834	0.421	1.405	1.276	0.717	0.513	0.913	0.956	0.746		0.363	1.35	1.412	1.204		1.319	0.599	0.857	0.621	0.514	0.193	0.887	1.193	0.497	0.898	1.069		0.488	0.672	0.209		0.653	0.757		0.853		0.7	0.712	0.347	1.502		0.906	1.411		1.635	0.619	0.646	1.144		0.487	0.438	0.451	0.842			0.603	0.701	0.214	0.99		0.336	0.963	0.474	0.687	0.919		1.021		0.956	0.741		0.97	1.059	1.202	0.672	0.611	0.973		0.656	1.26		0.86		0.644	0.592	1.115	0.734	1.055	0.875	1			1.217	0.648	0.785	0.382	0.939	0.499	1.068	0.242	0.211	0.965	1.619																																																																																																																																																																																																																																																																																																									0.655	0.849	1.216	0.945	1.06	2.218	1.347	0.77	1.536	0.371	1.45	0.176	0.559	0	0.755	0.94
mRNA_34667_Ccdc127	0_Zeroes_ID_ENSMUST00000162672.6	Ccdc127	2.733	2.376	2.162	2.685	2.428	2.427		0.738	1.94	1.865	1.505	2.315	1.876	2.416	2.516	2.611	1.63	2.396	2.838	2.528		2.52	2.744	2.447	2.504	1.843	2.963	1.432	2.458		2.455	2.788			2.672		2.986	3.034	2.797	2.61		2.53	3.536	2.13	3.254	3.089	2.749	2.542	2.85	2.173	2.729	3.125	3.07		2.573	2.87		2.94	3.156	2.337	2.955	2.746	2.77		2.783	2.549	2.735	3.305	2.736		2.831	3.46		2.651	2.998	3.259	2.952	2.113	2.913	2.588	3.475	2.677	2.294	2.83	2.582	2.494	2.456	2.651	2.368	2.285	2.627	2.531	2.766	2.551	2.598	3.346	2.191	2.916	2.229	3.066	2.65	2.12	2.65	2.732	3.813	3.368	3.031	2.602	2.585	2.418	2.744	2.786		2.36	2.703	3.096	3.287	2.434	2.764	2.896	2.831	2.681	2.071	2.666	2.491	2.749	2.925	2.36	2.704	2.698	2.687	1.441	2.931	2.081		2.639	2.7		2.856	2.248	2.597	2.869		2.655	2.372	3.096	2.844	3.025	3.297	2.881	2.761	2.971	2.844	2.632	2.499	2.74	3.019	2.861	2.48		2.662	2.125	2.709	1.943	2.472		2.643	2.859	2.569	2.977	2.635	3.179	2.938	2.883	2.715	2.542	3.025	2.768	1.944	2.805	2.482	1.714	2.958	2.357	2.699		2.584	2.37	2.433		2.549	2.225	2.878	2.511	3.655	2.338	2.768	1.815	2.78	3.103	2.414	2.502	3.078	1.625	2.376	2.917	3.375	2.597	2.586	2.786	2.593	2.981	2.923	2.19	2.482	2.112	3.034	1.32	2.735	2.837	2.858		2.908	2.961	2.623	3.189		1.757	2.462	2.397	2.103	2.908	2.809	1.828	2.587	3.339	2.47	2.759		2.922	3.049	2.916		2.481	2.388		2.819		2.287	3.027	2.64	2.308		3.026	1.967		1.368	2.919	2.68	2.733		2.623	1.802	2.594	2.864			2.821	2.629	2.455	2.749		3.061	1.945	2.789	3.03	2.956		2.462		2.837	2.252		2.275	2.637	2.475	2.631	2.083	2.848		3.38	2.878		2.474		3.229	2.61	2.834	2.813	2.643	2.569	2.908			2.513	3.049	3.264	2.586	2.906	1.55	2.639	2.527	2.705	3.186	2.469																																																																																																																																																																																																																																																																																																									2.859	2.673	2.531	2.689	2.753	2.669	2.364	2.804	3.031	2.75	3.192	2.791	2.824	3.226	2.656	3.139
mRNA_34666_Ccdc127	0_Zeroes_ID_ENSMUST00000160021.6	Ccdc127	2.099	1.699	1.701	2.049	1.981	1.507		1.597	1.81	1.971	1.732	1.903	1.799	1.93	2.063	1.966	1.443	1.775	2.219	1.894		2.234	2.15	2.027	2.223	1.5	2.333	1.441	2.074		2.037	2.139			1.98		2.191	2.094	1.899	2.335		1.814	2.581	1.78	2.445	2.426	2.323	1.807	2.231	2.043	2.141	2.293	2.367		1.858	1.799		2.145	2.376	1.999	2.079	1.935	1.65		2.076	2.375	2.1	2.231	2.166		1.952	2.401		2.213	2.263	2.368	2.193	1.864	2.236	2.003	2.641	1.897	2.071	2.16	1.991	1.94	1.747	2.1	1.971	1.834	2.056	1.961	2.069	1.816	1.944	2.493	1.754	2.309	1.954	2.204	2.092	1.859	2.01	1.988	2.725	2.275	2.419	2.275	2.281	1.973	2.122	1.978		1.968	2.189	2.33	2.468	1.941	1.88	1.701	2.242	2.244	2.295	1.98	1.99	2.053	2.071	1.93	2.176	2.294	2.097	1.788	2.159	1.396		2.084	2.024		2.105	1.832	2.095	2.232		2.015	1.696	2.233	2.325	2.267	2.489	1.895	1.97	2.117	2.26	2.101	1.977	2.305	2.359	2.145	2.587		2.201	2.079	1.833	1.711	2.119		2.013	2.415	2.173	2.262	2.059	2.199	2.308	2.485	2.166	2.252	2.276	2.288	1.814	2.178	1.802	2.025	1.833	1.912	2.118		2.159	1.842	1.89		1.982	1.828	2.099	1.944	2.599	1.941	2.257	2.169	2.25	2.226	2.118	2.094	2.132	1.635	1.443	1.873	2.614	2.095	1.67	1.978	1.962	1.879	2.041	1.536	1.802	1.976	2.094	1.466	2.1	2.251	2.155		2.222	1.946	2.051	2.553		1.767	2.105	1.813	2.073	2.297	1.966	1.702	1.87	2.487	2.02	1.876		2.225	2.183	2.238		1.82	1.718		2.091		1.706	2.095	2.24	2.167		2.357	1.564		1.135	2.259	2.071	2.113		2.186	1.936	1.982	2.128			2.191	2.129	2.04	2.209		2.125	2.123	2.569	2.389	2.265		2.026		2.251	2.031		1.723	2.041	1.958	2.303	1.737	2.209		2.685	2.155		1.964		1.949	1.839	2.122	2.104	2.067	1.895	2.056			1.832	2.367	2.612	1.994	2.197	0.981	1.973	1.999	1.81	2.087	2.111																																																																																																																																																																																																																																																																																																									2.415	2.004	1.844	2.145	2.107	2.378	1.698	2.094	2.234	1.974	2.31	2.19	1.975	2.353	2.14	2.525
mRNA_34665_Ccdc127	0_Zeroes_ID_ENSMUST00000022063.12	Ccdc127	1.486	1.312	1.397	1.404	1.451	1.13		1.435	1.431	1.683	1.23	1.353	1.268	1.413	1.691	1.558	1.001	1.304	1.508	1.368		1.525	1.466	1.425	1.647	1.236	1.606	0.849	1.698		1.526	1.553			1.404		1.486	1.429	1.296	1.733		1.339	1.746	1.324	1.587	1.754	1.733	1.317	1.761	1.556	1.398	1.354	1.625		1.346	1.287		1.584	1.58	1.421	1.448	1.346	1.406		1.437	1.756	1.408	1.768	1.536		1.401	1.556		1.62	1.715	1.664	1.391	1.35	1.449	1.429	1.951	1.358	1.354	1.577	1.442	1.326	1.266	1.488	1.425	1.422	1.5	1.396	1.422	1.283	1.416	1.702	1.372	1.533	1.404	1.565	1.442	1.279	1.468	1.568	1.849	1.705	1.694	1.608	1.641	1.401	1.584	1.464		1.441	1.588	1.639	1.607	1.606	1.382	1.223	1.595	1.599	1.474	1.48	1.485	1.45	1.538	1.405	1.605	1.486	1.561	1.433	1.527	1.227		1.422	1.417		1.447	1.392	1.563	1.673		1.483	1.221	1.497	1.678	1.562	1.69	1.337	1.31	1.387	1.575	1.543	1.312	1.525	1.711	1.488	1.725		1.551	1.389	1.206	1.187	1.552		1.495	1.669	1.507	1.75	1.49	1.624	1.649	1.903	1.603	1.596	1.546	1.652	1.27	1.393	1.372	1.127	1.421	1.378	1.49		1.634	1.46	1.424		1.458	1.359	1.489	1.34	1.898	1.448	1.68	1.545	1.521	1.519	1.517	1.484	1.482	1.432	1.312	1.334	1.765	1.563	1.52	1.464	1.434	1.301	1.407	1.213	1.372	1.339	1.429	1.184	1.408	1.667	1.551		1.396	1.379	1.619	1.707		1.351	1.412	1.289	1.451	1.543	1.434	1.325	1.434	1.538	1.568	1.36		1.599	1.682	1.696		1.424	1.296		1.766		1.301	1.404	1.513	1.345		1.631	1.268		1.058	1.597	1.451	1.341		1.319	1.442	1.457	1.506			1.67	1.52	1.371	1.616		1.755	1.578	1.598	1.706	1.39		1.394		1.667	1.82		1.451	1.493	1.416	1.648	1.486	1.609		1.817	1.571		1.425		1.613	1.351	1.414	1.442	1.367	1.34	1.489			1.285	1.649	1.782	1.419	1.511	1.042	1.469	1.415	1.582	1.462	1.596																																																																																																																																																																																																																																																																																																									1.669	1.4	1.514	1.469	1.561	1.771	1.425	1.489	1.794	1.351	1.903	1.521	1.315	1.626	1.592	1.81
mRNA_14983_Ccdc129	289_Zeroes_ID_ENSMUST00000044729.6	Ccdc129	0	0	0	0	0	0		0	0	0	0	0	0	0	0	0	0	0	0	0		0	0	0	0	0	0	0	0		0	0			0		0.04	0	0	0		0	0	0	0	0	0	0	0	0	0	0	0		0	0		0	0	0	0	0	0		0	0	0	0	0		0	0		0	0	0	0	0	0	0	0	0	0	0	0	0	0	0	0	0	0.019	0	0	0	0	0	0	0	0	0	0	0	0	0	0	0	0	0	0	0	0	0		0	0	0	0	0	0	0	0	0	0	0	0	0	0	0	0	0	0	0	0	0		0	0		0	0	0	0		0	0	0	0	0	0	0	0	0	0	0	0	0	0	0	0		0	0	0	0	0		0	0	0	0	0	0	0	0	0	0	0	0	0	0	0	0	0	0	0		0	0	0		0	0	0	0	0	0	0	0	0	0	0	0	0	0	0	0	0	0	0	0	0	0	0	0	0	0	0	0	0	0	0		0	0	0	0		0	0	0	0	0	0	0	0	0	0	0		0	0	0		0	0		0		0	0	0	0		0	0		0	0	0	0		0	0	0	0			0	0	0	0		0	0	0	0	0		0		0	0		0	0	0	0	0	0		0	0		0		0	0	0	0	0	0	0			0	0	0	0	0	0	0	0	0	0	0																																																																																																																																																																																																																																																																																																									0	0	0	0	0	0	0	0	0	0	0	0	0	0	0	0
mRNA_24849_Ccdc13	268_Zeroes_ID_ENSMUST00000135986.7	Ccdc13	0	0	0	0	0	0		0	0	0	0	0	0	0	0	0	0	0	0	0.026		0	0	0	0	0	0	0	0		0	0			0		0	0	0	0		0	0	0	0	0	0	0	0	0	0.195	0	0		0	0		0.025	0	0	0	0	0		0	0	0	0	0		0	0		0	0	0	0	0	0	0	0	0	0	0	0	0	0.027	0	0	0	0.024	0	0	0	0	0	0	0	0	0.161	0	0	0	0	0	0	0	0	0	0	0	0		0	0	0	0	0	0	0	0	0.026	0	0	0	0	0	0	0	0	0.025	0	0	0		0.043	0.092		0	0.023	0	0.02		0	0	0	0	0	0	0	0	0	0	0	0	0	0	0	0		0.025	0	0	0	0		0	0	0	0	0	0	0	0	0.025	0	0	0	0	0	0	0.134	0	0	0		0	0	0		0	0	0	0	0	0	0	0	0	0	0	0	0	0	0	0.129	0	0	0	0	0.046	0	0	0	0	0	0	0	0	0.023	0		0	0	0	0		0	0	0	0	0	0	0	0	0	0	0		0	0	0		0	0		0		0	0	0	0		0	0		0	0	0	0		0	0	0.02	0			0	0	0	0.02		0	0	0	0	0		0		0.023	0		0	0	0	0	0	0		0	0		0		0	0	0	0	0	0	0			0	0.048	0	0	0	0	0	0	0	0	0																																																																																																																																																																																																																																																																																																									0	0	0	0	0	0	0	0	0	0	0.024	0	0	0	0	0
mRNA_22007_Ccdc130	0_Zeroes_ID_ENSMUST00000005120.10	Ccdc130	1.941	2.07	1.955	2.143	2.158	1.245		1.528	1.53	1.946	1.845	2.006	1.599	1.603	1.984	1.765	1.891	1.833	1.848	1.602		1.354	2.08	2.255	1.301	1.779	1.979	2.319	1.871		1.343	1.75			1.911		2.143	1.384	1.924	1.535		1.912	2.406	1.804	2.091	1.994	1.843	1.993	1.808	2.323	1.371	0.878	1.918		2.009	1.988		1.608	2.045	1.68	2.04	1.302	1.802		1.772	2.205	1.633	2.15	1.627		1.402	1.606		1.488	1.957	1.738	1.821	1.59	2.073	1.83	2.114	1.508	1.907	1.656	2.031	2.049	1.487	1.93	1.943	1.808	1.83	1.555	2.057	2.125	1.999	1.714	1.812	1.577	1.771	1.847	1.829	1.86	1.487	1.682	1.606	1.822	1.886	1.758	1.884	1.805	1.868	1.574		1.675	2.118	1.422	1.512	1.383	1.981	1.114	1.657	1.449	1.704	1.378	2.436	1.563	2.403	2.025	1.623	2.017	1.736	1.655	1.796	2.088		1.42	1.912		2.021	1.714	2.004	1.882		1.831	1.887	2.087	1.771	1.523	1.474	1.507	1.972	1.44	1.62	1.669	2.169	1.475	1.854	1.991	2.34		2.008	0.706	2.229	2.118	2.027		1.746	1.642	1.635	1.417	2.2	1.877	2.088	1.745	1.939	2.018	2.001	1.693	1.787	2.175	2.199	1.478	1.241	1.919	1.776		2.146	1.762	1.947		1.936	1.9	1.777	2.033	1.691	1.97	1.534	2.089	2.034	1.955	1.854	1.879	1.834	1.68	1.89	2.399	1.886	2.004	1.918	1.574	1.885	1.319	2.033	2.181	2.199	2.571	1.384	2.384	1.633	2.055	2.277		2.252	1.739	2.041	0.966		2.62	2.135	1.877	2.034	1.526	2.831	1.846	1.745	1.89	2.029	1.892		1.348	2.295	1.482		1.831	2.231		1.626		1.895	1.815	2.194	1.627		2.123	1.712		0.801	1.466	1.43	2.251		2.106	1.461	1.855	1.801			1.955	1.645	1.507	1.704		1.659	1.081	1.744	1.917	2.062		2.329		2.055	1.778		1.975	1.588	2.199	1.974	2.531	1.869		1.533	1.72		2.024		2.763	1.927	2.202	2.061	1.984	1.845	1.934			2.166	1.925	1.651	1.64	1.995	2.344	2.124	2.151	2.04	1.229	1.545																																																																																																																																																																																																																																																																																																									1.642	1.773	2.252	2.122	1.901	1.599	2.083	1.823	2.013	1.666	1.886	1.321	2.213	1.711	2.136	1.928
mRNA_22006_Ccdc130	0_Zeroes_ID_ENSMUST00000098578.8	Ccdc130	1.605	1.667	1.587	1.807	1.774	1.115		1.547	1.223	1.567	1.466	1.721	1.296	1.325	1.59	1.499	1.507	1.487	1.48	1.295		1.042	1.712	1.88	0.996	1.408	1.636	1.892	1.515		1.046	1.41			1.616		1.819	1.103	1.536	1.266		1.622	1.972	1.51	1.686	1.684	1.488	1.673	1.507	2.015	1.176	0.815	1.553		1.612	1.593		1.298	1.675	1.435	1.688	1.148	1.428		1.441	1.789	1.317	1.809	1.314		1.082	1.338		1.251	1.566	1.397	1.555	1.243	1.702	1.484	1.707	1.269	1.805	1.393	1.641	1.671	1.199	1.639	1.635	1.434	1.486	1.252	1.682	1.766	1.638	1.351	1.489	1.325	1.522	1.468	1.502	1.519	1.155	1.323	1.257	1.446	1.503	1.476	1.558	1.588	1.545	1.257		1.317	1.815	1.182	1.176	1.066	1.66	0.841	1.329	1.152	1.342	1.061	2.042	1.22	1.97	1.665	1.326	1.619	1.406	1.299	1.492	1.81		1.123	1.536		1.679	1.427	1.717	1.568		1.525	1.503	1.709	1.415	1.234	1.172	1.171	1.646	1.209	1.359	1.37	1.819	1.24	1.539	1.627	1.973		1.632	0.516	1.81	1.71	1.731		1.498	1.365	1.283	1.147	1.835	1.57	1.765	1.379	1.592	1.675	1.635	1.38	1.571	1.762	1.839	1.224	1.058	1.544	1.473		1.807	1.446	1.654		1.589	1.583	1.46	1.634	1.331	1.66	1.222	1.771	1.634	1.611	1.505	1.496	1.538	1.414	1.589	1.987	1.58	1.717	1.531	1.257	1.573	1.128	1.713	1.767	1.839	2.124	1.103	1.952	1.317	1.726	1.901		1.895	1.373	1.705	0.721		2.264	1.725	1.494	1.635	1.286	2.411	1.467	1.378	1.506	1.773	1.508		1.036	1.934	1.151		1.501	1.889		1.42		1.62	1.514	1.901	1.275		1.715	1.515		0.743	1.137	1.155	1.831		1.699	1.132	1.511	1.494			1.62	1.318	1.385	1.371		1.386	0.934	1.377	1.589	1.871		1.957		1.726	1.407		1.582	1.331	1.793	1.581	2.184	1.563		1.194	1.442		1.645		2.304	1.61	1.853	1.68	1.638	1.498	1.545			1.816	1.569	1.388	1.356	1.694	1.916	1.84	1.825	1.719	0.936	1.204																																																																																																																																																																																																																																																																																																									1.365	1.443	1.945	1.749	1.565	1.266	1.71	1.49	1.654	1.363	1.637	1.208	2.001	1.348	1.727	1.54
mRNA_14806_Ccdc132	0_Zeroes_ID_ENSMUST00000001412.15	Ccdc132	1.498	1.819	1.274	1.186	0.996	0.724		1.283	1.571	1.531	1.211	1.251	1.387	1.199	1.022	1.132	1.321	1.367	1.258	1.835		1.955	1.516	1.322	1.366	1.511	1.551	0.855	1.535		1.549	1.469			1.538		1.558	1.327	1.772	1.992		1.76	1.445	1.842	1.163	1.754	1.818	1.605	1.651	1.628	1.142	1.116	1.586		1.723	1.25		1.583	1.568	1.126	1.432	1.099	1.217		1.262	1.596	1.121	1.927	1.619		1.357	1.215		1.247	1.54	1.426	1.489	1.432	1.606	1.447	1.344	1.634	1.457	1.751	1.611	1.307	1.315	1.504	1.594	1.403	1.679	1.468	1.54	1.402	1.524	1.849	1.463	1.521	1.678	1.574	1.445	1.437	0.959	1.979	1.699	1.415	1.483	1.582	1.557	1.303	1.588	1.482		1.364	1.593	1.422	1.709	1.672	1.697	1.424	1.476	1.585	1.54	1.406	1.512	1.886	1.062	1.712	1.552	1.691	1.44	0.941	1.464	1.831		1.563	1.546		1.405	1.319	1.502	1.588		1.669	1.263	1.536	1.72	1.422	1.506	1.365	1.281	1.204	1.616	1.599	1.413	1.429	1.712	1.484	1.75		1.581	1.139	1.265	1.129	1.535		1.611	1.567	1.335	1.34	1.511	1.56	1.585	1.748	1.568	1.526	1.515	1.61	1.431	1.331	1.252	1.503	1.304	1.799	1.59		1.508	1.655	1.551		1.661	1.365	1.654	1.122	1.575	1.585	1.359	1.3	1.649	1.548	1.678	1.646	1.472	1.369	1.522	1.446	1.372	1.502	1.676	1.482	1.548	1.58	1.613	1.432	1.252	1.526	1.327	0.986	1.121	1.319	1.835		1.654	1.67	1.474	1.626		1.479	1.631	1.641	1.554	2.015	1.81	1.458	1.433	1.194	1.62	1.693		1.849	0.948	1.118		1.253	1.266		1.662		1.588	1.377	1.239	1.557		1.588	1.663		1.528	1.669	1.547	1.424		0.811	1.531	1.43	1.309			1.613	1.5	1.679	1.406		1.859	1.719	1.04	1.502	1.606		1.09		1.319	1.671		1.53	0.672	1.526	1.367	1.109	1.621		1.215	1.094		1.564		1.899	1.477	1.674	1.405	1.441	1.405	1.569			1.345	1.544	1.962	1.359	1.397	1.876	1.454	1.539	1.19	1.241	1.558																																																																																																																																																																																																																																																																																																									1.567	1.722	1.959	1.531	1.465	1.802	1.52	1.562	2.078	1.328	2.027	1.602	1.061	1.967	1.617	1.649
mRNA_14807_Ccdc132	0_Zeroes_ID_ENSMUST00000170873.8	Ccdc132	1.386	1.64	0.999	1.028	0.778	0.487		1.233	1.341	1.062	1.088	1.028	1.078	0.992	0.901	0.919	0.9	1.173	1.038	1.63		1.851	1.43	1.193	0.894	1.16	1.387	0.789	1.335		1.428	1.302			1.38		1.412	1.233	1.427	1.818		1.507	1.218	1.723	1.122	1.373	1.583	1.379	1.603	1.359	1.024	0.905	1.43		1.75	1.194		1.447	1.425	0.995	1.218	0.867	0.98		1.064	1.514	1.01	1.92	1.508		1.191	1.188		1.216	1.393	1.296	1.383	1.312	1.533	1.331	1.202	1.576	1.335	1.567	1.403	1.227	1.144	1.38	1.394	1.166	1.525	1.424	1.427	1.337	1.394	1.838	1.283	1.388	1.468	1.517	1.283	1.22	0.978	1.698	1.646	1.234	1.318	1.517	1.277	1.164	1.447	1.25		1.185	1.411	1.255	1.628	1.337	1.326	1.126	1.388	1.417	1.467	1.332	1.301	1.8	1.018	1.528	1.363	1.635	1.306	0.795	1.296	1.717		1.48	1.39		1.284	1.15	1.351	1.448		1.512	1.104	1.397	1.608	1.264	1.397	1.176	1.304	1.119	1.43	1.458	1.294	1.257	1.546	1.353	1.655		1.372	0.991	1.129	1.092	1.393		1.371	1.383	1.213	1.129	1.389	1.31	1.464	1.418	1.379	1.328	1.321	1.495	1.259	1.07	1.032	1.302	1.166	1.576	1.472		1.347	1.51	1.371		1.521	1.239	1.459	0.963	1.506	1.386	1.19	1.184	1.506	1.437	1.441	1.489	1.243	1.037	1.499	1.117	1.192	1.351	1.462	1.25	1.418	1.355	1.385	1.457	1.032	1.336	1.233	0.793	1.01	1.196	1.74		1.25	1.499	1.299	1.47		1.412	1.657	1.5	1.402	1.944	1.551	1.266	1.134	0.978	1.603	1.557		1.446	0.818	0.849		0.961	1.078		1.395		1.411	1.26	1.152	1.493		1.266	1.607		1.505	1.576	1.466	1.402		0.601	1.378	1.25	1.147			1.51	1.42	1.563	1.237		1.712	1.588	0.876	1.381	1.541		0.934		1.196	1.619		1.555	0.607	1.377	1.224	1.013	1.493		1.078	0.924		1.398		1.821	1.349	1.376	1.287	1.29	1.274	1.505			1.256	1.466	1.849	1.291	1.326	1.602	1.319	1.367	1.08	1.154	1.272																																																																																																																																																																																																																																																																																																									1.383	1.516	1.669	1.389	1.311	1.541	1.162	1.431	1.876	1.207	1.909	1.463	0.936	1.594	1.559	1.556
mRNA_14808_Ccdc132	0_Zeroes_ID_ENSMUST00000164052.4	Ccdc132	1.292	1.577	1.094	1.024	0.856	0.596		1.088	1.349	1.289	1.023	1.074	1.188	1.013	0.856	0.971	1.122	1.153	1.085	1.593		1.704	1.319	1.13	1.163	1.294	1.331	0.71	1.323		1.334	1.277			1.346		1.337	1.128	1.535	1.748		1.523	1.353	1.599	0.981	1.518	1.577	1.387	1.423	1.464	0.962	0.939	1.368		1.489	1.059		1.366	1.347	0.947	1.222	0.924	1.028		1.069	1.373	0.943	1.678	1.404		1.155	1.027		1.055	1.321	1.223	1.274	1.263	1.375	1.241	1.142	1.407	1.245	1.515	1.404	1.117	1.137	1.3	1.37	1.196	1.468	1.261	1.326	1.203	1.307	1.606	1.251	1.323	1.467	1.388	1.241	1.232	0.8	1.727	1.502	1.207	1.309	1.399	1.342	1.106	1.374	1.262		1.184	1.369	1.214	1.476	1.442	1.465	1.215	1.263	1.351	1.321	1.241	1.313	1.64	0.891	1.488	1.355	1.46	1.23	0.715	1.263	1.589		1.356	1.331		1.198	1.12	1.299	1.381		1.455	1.07	1.327	1.481	1.214	1.29	1.162	1.086	1.017	1.385	1.381	1.246	1.22	1.503	1.275	1.514		1.358	0.959	1.071	0.999	1.322		1.398	1.351	1.176	1.139	1.3	1.339	1.372	1.512	1.352	1.318	1.31	1.406	1.221	1.131	1.06	1.318	1.107	1.559	1.382		1.297	1.444	1.331		1.447	1.178	1.44	0.944	1.353	1.372	1.162	1.043	1.421	1.335	1.466	1.418	1.259	1.212	1.304	1.219	1.174	1.299	1.446	1.262	1.328	1.358	1.409	1.223	1.06	1.308	1.128	0.824	0.943	1.144	1.597		1.426	1.44	1.261	1.4		1.305	1.404	1.484	1.333	1.76	1.569	1.246	1.223	1.008	1.394	1.462		1.606	0.79	0.94		1.06	1.073		1.433		1.387	1.173	1.048	1.337		1.365	1.433		1.31	1.439	1.337	1.215		0.671	1.312	1.226	1.129			1.407	1.284	1.53	1.199		1.615	1.485	0.871	1.296	1.382		0.963		1.144	1.476		1.312	0.552	1.308	1.163	0.932	1.395		1.027	0.919		1.332		1.653	1.268	1.444	1.217	1.235	1.22	1.348			1.15	1.335	1.711	1.173	1.21	1.631	1.248	1.326	1.06	1.05	1.338																																																																																																																																																																																																																																																																																																									1.351	1.488	1.73	1.307	1.266	1.562	1.314	1.336	1.835	1.135	1.792	1.412	0.89	1.716	1.391	1.42
mRNA_37352_Ccdc134	0_Zeroes_ID_ENSMUST00000089174.4	Ccdc134	1.372	1.256	1.171	1.362	1.026	0.787		0.915	1.602	0.813	1.693	1.028	1.456	0.92	1.148	0.982	1.452	1.233	1.345	2.176		1.447	1.39	1.235	0.6	0.893	0.996	1.524	1.444		1.242	1.114			1.726		1.005	1.018	1.656	1.182		1.89	1.376	0.713	1.162	1.226	1.214	1.581	2.225	1.608	0.951	0.67	1.1		1.209	1.629		1.043	1.142	1.139	1.234	0.705	1.265		1.029	1.455	1.151	1.254	1.407		1.375	1.449		1.08	1.162	1.268	1.358	1.364	1.378	1.401	0.741	0.982	1.296	1.426	1.58	1.343	0.971	1.41	1.375	1.086	1.09	1.014	1.318	1.766	1.258	1.568	1.204	1.2	1.375	1.152	1.213	1.117	1.373	0.553	1.466	0.982	1.822	1.329	1.2	1.084	1.193	1.368		1.218	1.251	1.304	1.529	1.709	2.226	1.859	0.957	0.986	1.162	0.852	1.448	1.142	0.589	1.027	0.99	0.732	1.247	1.218	1.697	1.339		1.297	1.361		1.494	1.178	1.632	1.345		1.26	1.145	1.058	1.476	0.973	1.259	1.095	1.123	1.041	1.391	0.865	1.159	1.447	1.289	1.158	1.332		1.117	1.476	0.939	1.271	1.165		1.138	1.224	1.398	0.994	2.099	1.448	1.592	1.411	1.078	1.366	1.177	1.051	1.529	2.406	1.234	1.399	1.548	1.454	1.278		1.791	1.382	1.358		1.092	1.175	1.325	1.521	1.153	1.439	1.239	1.809	1.031	0.845	1.284	0.894	1.49	0.758	1.624	1.361	1.258	1.632	1.705	1.368	1.259	1.368	0.71	1.436	1.234	1.503	1.018	2.05	1.151	1.562	2.156		0.997	0.925	1.001	1.33		1.818	1.135	1.271	1.356	0.734	1.659	1.268	0.997	1.617	1.74	1.081		0.391	1.533	1.579		1.582	1.85		1.05		1.556	1.474	1.75	1.208		1.234	1.29		1.546	1.262	1.184	1.265		1.667	2.297	1.232	1.55			1.291	1.221	1.201	1.249		1.149	0.838	1.141	1.31	1.142		1.403		1.562	1.064		1.184	0.837	0.877	0.229	1.154	1.202		1.476	1.198		1.206		1.206	1.289	1.128	1.684	1.288	1.023	0.996			1.464	1.723	1.228	1.218	1.217	1.286	1.156	1.642	1.676	1.179	1.487																																																																																																																																																																																																																																																																																																									1.224	1.244	2.282	1.574	1.209	1.167	1.789	1.302	2.643	1.409	1.245	1.411	1.302	1.015	1.285	1.499
mRNA_15520_Ccdc136	137_Zeroes_ID_ENSMUST00000145310.6	Ccdc136	0.184	0	0.084	0.052	0	0		0	0	0	0.315	0.166	0.044	0	0.701	0	0	0.036	0.149	0.041		0.249	0.135	0.041	0	0.27	0.038	0	0.044		0.034	0			0.047		0.117	0.047	0	0		0.114	0	0	0	0	0.081	0.048	0	0.18	0	0	0		0	0		0	0.04	0	0.038	0.085	0		0.032	0	0.037	0	0.075		0	0		0	0.03	0	0	0	0.161	0.068	0	0	0.256	0	0.094	0	0.081	0.116	0.09	0	0.037	0.143	0.135	0.05	0.087	0	0.102	0.035	0.037	0	0.085	0.101	0	0	0.469	0	0	0	0.12	0	0.068	0		0.038	0.072	0.074	0	0.256	0	0.479	0	0.081	0.278	0	0.162	0	0	0.179	0.081	0	0	0.295	0.184	0.243		0	0.267		0.061	0	0.084	0.089		0.158	0.272	0	0	0	0.078	0.257	0	0	0	0	0.245	0	0	0	0		0.114	0.618	0	0.249	0.045		0.206	0.039	0	0.046	0.299	0	0.037	0	0.111	0.103	0.183	0.037	0	0	0.048	0.381	0	0.042	0.037		0.037	0.102	0		0.039	0.102	0.2	0	0	0.035	0.076	0	0.04	0.044	0.069	0	0.26	0	0	0.283	0.04	0.084	0.24	0	0.036	0	0	0	0.048	0.287	0.047	0	0.037	0.036	0.137		0	0	0	0		0.25	0	0	0.248	0	0.483	0	0	0.252	0	0		0	0	0		0.296	0		0.215		0	0	0.25	0		0	0		0.274	0	0.097	0		0.457	0	0.03	0.074			0.254	0.081	0	0.061		0	0.25	0	0.07	0		0		0.036	0.247		0	0.249	0.078	0	0	0.044		0	0		0.038		0	0.185	0.492	0.12	0.088	0	0			0.074	0.144	0	0.377	0.118	0	0.074	0	0	0	0																																																																																																																																																																																																																																																																																																									0.039	0.246	0.04	0.037	0	0.089	0.042	0	0.141	0.159	0.278	0	0	0	0.655	0
mRNA_15519_Ccdc136	108_Zeroes_ID_ENSMUST00000115275.6	Ccdc136	0.114	0	0.044	0.027	0	0		0	0	0.021	0.172	0.131	0.112	0.022	0.406	0	0	0.019	0.098	0.063		0.258	0.089	0.022	0	0.146	0.02	0	0.045		0.018	0			0.073		0.062	0.049	0	0.021		0.061	0	0	0	0	0.043	0.025	0	0.142	0	0	0.021		0	0		0	0.041	0.021	0.02	0.066	0		0.05	0	0.076	0	0.059		0	0		0.136	0.031	0	0	0.135	0.107	0.054	0	0	0.139	0	0.066	0	0.063	0.082	0.078	0	0.039	0.094	0.072	0.026	0.046	0	0.071	0.036	0.039	0.131	0.045	0.122	0	0.134	0.263	0	0	0.144	0.084	0.137	0.053	0		0.039	0.074	0.058	0	0	0.262	0.269	0	0.063	0.151	0	0.107	0.281	0.274	0.114	0.043	0	0	0.161	0.079	0.131		0	0.145		0.094	0.106	0.129	0.062		0.084	0.148	0.019	0.07	0.029	0.081	0.139	0	0	0.024	0	0.132	0.135	0	0	0		0.061	0.353	0	0.135	0.024		0.132	0.041	0	0.047	0.23	0.135	0.075	0	0.152	0.124	0.079	0.039	0	0	0.121	0.394	0	0.022	0.058		0.039	0.089	0		0.02	0.054	0.223	0	0	0.071	0.04	0.176	0.021	0.023	0.036	0	0.141	0.147	0	0.202	0.041	0.129	0.13	0	0.056	0	0	0	0.121	0.156	0.049	0	0.076	0.037	0.09		0.271	0	0.022	0		0.135	0	0	0.369	0	0.271	0	0	0.261	0	0		0.134	0	0		0.306	0		0.115		0	0	0.135	0.385		0.276	0		0.284	0	0.084	0		0.472	0	0.062	0.039			0.202	0.064	0.158	0.063		0	0.135	0	0.037	0		0		0.037	0.134		0	0.135	0.101	0	0	0.023		0	0		0.04		0	0.161	0.276	0.063	0.061	0	0			0.039	0.114	0	0.224	0.021	0	0.039	0	0	0	0																																																																																																																																																																																																																																																																																																									0.041	0.154	0.041	0.057	0	0.092	0.022	0	0.146	0.105	0.204	0	0	0.125	0.377	0
mRNA_15523_Ccdc136	112_Zeroes_ID_ENSMUST00000180829.6	Ccdc136	0.118	0	0.046	0.028	0	0		0	0	0.022	0.178	0.135	0.116	0.023	0.418	0	0	0.019	0.102	0.065		0.266	0.092	0.022	0	0.151	0.02	0	0.047		0.019	0			0.076		0.064	0.051	0	0.022		0.063	0	0	0	0	0.044	0.026	0	0.147	0	0	0.022		0	0		0	0.043	0.022	0.02	0.069	0		0.052	0	0.079	0	0.061		0	0		0.141	0.033	0	0	0.14	0.11	0.055	0	0	0	0	0.068	0	0.065	0.084	0.081	0	0.04	0.079	0.074	0.027	0.047	0	0.074	0.019	0.04	0.135	0.046	0.126	0	0.138	0.271	0	0	0.148	0.087	0.142	0.055	0		0.041	0.058	0.06	0	0	0.271	0.145	0	0.044	0.156	0	0.089	0.29	0.283	0.118	0.022	0	0	0.166	0.082	0.136		0	0.132		0.097	0.109	0.133	0.064		0.066	0.153	0.02	0.072	0.03	0.084	0.144	0	0	0.025	0	0.137	0.139	0	0	0		0.063	0.364	0	0.139	0.024		0.114	0.042	0	0.025	0.22	0.139	0.078	0	0.157	0.128	0.062	0.04	0	0	0.125	0.315	0	0.023	0.06		0.04	0.092	0		0	0.037	0.214	0	0	0.074	0.042	0.182	0	0.024	0.038	0	0.145	0.152	0	0.209	0.042	0.133	0.134	0	0.058	0	0	0	0.125	0.161	0.051	0	0.079	0.039	0.093		0.28	0	0.023	0		0.14	0	0	0.38	0	0.147	0	0	0.269	0	0		0.138	0	0		0.316	0		0.119		0	0	0	0.397		0.285	0		0.293	0	0.087	0		0.486	0	0.065	0.04			0.209	0.066	0.163	0.065		0	0.139	0	0.038	0		0		0.039	0.138		0	0.139	0.104	0	0	0.024		0	0		0.041		0	0.151	0.285	0.066	0.048	0	0			0.04	0.099	0	0.215	0.022	0	0.04	0	0	0	0																																																																																																																																																																																																																																																																																																									0.042	0.115	0.043	0.059	0	0.095	0.023	0	0.133	0.066	0.21	0	0	0.13	0.27	0
mRNA_15522_Ccdc136	111_Zeroes_ID_ENSMUST00000181464.6	Ccdc136	0.109	0	0.042	0.026	0	0		0	0	0.02	0.164	0.125	0.128	0.021	0.389	0	0	0.018	0.094	0.06		0.246	0.134	0.021	0	0.14	0.019	0	0.043		0.017	0			0.07		0.059	0.047	0	0.02		0.058	0	0	0	0	0.041	0.024	0	0.136	0	0	0.02		0	0		0	0.058	0.02	0.019	0.063	0		0.048	0	0.073	0	0.056		0	0		0.13	0.03	0	0	0.129	0.102	0.051	0	0	0	0	0.063	0	0.06	0.078	0.075	0	0.037	0.09	0.068	0.025	0.043	0	0.068	0.017	0.037	0.125	0.043	0.116	0	0.128	0.251	0	0	0.137	0.08	0.131	0.051	0		0.037	0.054	0.091	0	0	0.251	0.134	0	0.04	0.144	0	0.082	0.268	0.262	0.109	0.02	0	0	0.154	0.076	0.125		0	0.138		0.09	0.101	0.123	0.088		0.06	0.141	0.018	0.067	0.028	0.077	0.133	0	0	0.023	0	0.126	0.128	0	0	0		0.058	0.338	0	0.129	0.022		0.105	0.039	0	0.023	0.204	0.129	0.072	0	0.145	0.118	0.057	0.037	0	0	0.116	0.292	0	0.021	0.055		0.037	0.084	0		0	0.034	0.198	0	0	0.068	0.038	0.168	0	0.022	0.035	0	0.134	0.141	0	0.193	0.039	0.123	0.124	0	0.053	0	0	0	0.116	0.149	0.047	0	0.073	0.035	0.086		0.259	0	0.021	0		0.129	0	0	0.353	0	0.135	0	0	0.249	0	0		0.127	0	0		0.293	0		0.11		0	0	0	0.369		0.264	0		0.272	0	0.08	0		0.453	0	0.06	0.037			0.208	0.061	0.151	0.06		0	0.129	0	0.035	0		0		0.035	0.128		0	0.129	0.096	0	0	0.022		0	0		0.038		0	0.139	0.264	0.06	0.044	0.036	0			0.037	0.091	0	0.199	0.02	0	0.037	0	0	0	0																																																																																																																																																																																																																																																																																																									0.039	0.106	0.039	0.054	0	0.088	0.021	0	0.123	0.061	0.194	0	0	0.12	0.25	0
mRNA_15521_Ccdc136	106_Zeroes_ID_ENSMUST00000096084.10	Ccdc136	0.112	0	0.038	0.023	0	0		0	0.02	0.018	0.149	0.113	0.116	0.019	0.354	0	0	0.016	0.085	0.054		0.223	0.121	0.019	0	0.126	0.017	0	0.039		0.015	0			0.063		0.053	0.042	0	0.036		0.052	0	0	0	0	0.037	0.021	0	0.123	0	0	0.018		0	0		0	0.053	0.018	0.017	0.057	0		0.043	0	0.066	0	0.067		0	0		0.118	0.027	0	0	0.116	0.092	0.046	0	0	0	0	0.057	0	0.054	0.07	0.067	0	0.033	0.097	0.062	0.022	0.039	0	0.061	0.016	0.033	0.113	0.039	0.105	0	0.115	0.228	0	0	0.124	0.072	0.118	0.046	0		0.034	0.048	0.082	0	0	0.228	0.233	0	0.054	0.13	0	0.092	0.244	0.238	0.099	0.018	0	0	0.139	0.068	0.113		0	0.14		0.081	0.091	0.111	0.08		0.055	0.127	0.016	0.06	0.025	0.07	0.12	0	0.216	0.02	0	0.114	0.116	0	0	0		0.052	0.308	0	0.116	0.02		0.114	0.035	0	0.041	0.199	0.116	0.065	0	0.131	0.107	0.068	0.033	0	0	0.105	0.344	0	0.019	0.05		0.033	0.076	0		0.017	0.046	0.193	0	0	0.061	0.034	0.152	0.018	0.02	0.031	0	0.121	0.127	0	0.175	0.035	0.111	0.112	0	0.048	0	0	0	0.105	0.135	0.042	0	0.066	0.032	0.108		0.235	0	0.019	0		0.117	0	0	0.322	0	0.122	0	0	0.226	0	0		0.115	0	0		0.266	0		0.1		0	0	0	0.336		0.24	0		0.247	0	0.072	0		0.414	0	0.054	0.033			0.188	0.055	0.136	0.054		0	0.116	0	0.032	0		0		0.032	0.115		0	0.116	0.087	0	0	0.02		0	0		0.034		0	0.139	0.24	0.055	0.053	0.033	0			0.033	0.114	0	0.194	0.018	0	0.033	0	0	0.117	0																																																																																																																																																																																																																																																																																																									0.035	0.115	0.053	0.049	0	0.079	0.019	0	0.111	0.091	0.176	0	0	0.108	0.329	0
mRNA_15524_Ccdc136	123_Zeroes_ID_ENSMUST00000154619.3	Ccdc136	0.112	0	0.022	0.027	0	0		0	0.023	0.021	0.168	0.107	0.131	0.022	0.145	0	0	0.018	0.039	0.062		0.252	0.104	0.021	0	0.143	0	0	0.022		0.018	0			0.071		0.06	0.024	0	0.041		0.02	0	0	0	0	0	0.024	0	0.139	0	0	0.02		0	0		0	0.06	0.021	0.019	0.022	0		0.049	0	0.056	0	0.076		0	0		0.133	0.031	0	0	0.132	0.043	0.052	0	0	0	0	0.049	0	0.062	0.08	0.031	0	0.019	0.074	0.07	0	0.022	0	0.035	0.018	0.019	0.128	0.022	0.086	0	0.131	0.134	0	0	0.141	0.042	0.134	0.052	0		0.038	0.055	0.093	0	0	0.257	0.137	0	0.041	0.148	0	0.084	0.275	0.269	0.112	0.021	0	0	0	0.077	0		0	0.125		0.077	0.104	0.106	0.061		0.042	0	0.019	0.068	0.028	0.04	0.136	0	0.244	0.023	0	0	0.132	0	0	0		0.059	0	0	0	0		0.066	0.02	0	0.023	0.159	0.132	0.073	0	0.113	0.104	0.039	0.019	0	0	0.119	0.757	0	0	0.057		0.019	0.087	0		0	0.035	0.171	0	0	0.07	0	0.173	0	0.022	0.018	0	0.138	0.144	0	0.412	0.04	0.106	0.127	0	0.037	0	0	0	0.119	0.153	0.024	0	0.056	0.036	0.122		0.265	0	0.021	0		0.132	0	0	0.362	0	0	0	0	0.133	0	0		0.131	0	0		0.231	0		0.113		0	0	0	0.377		0.27	0		0.278	0	0.066	0		0.463	0	0.061	0.019			0.167	0.062	0.154	0.062		0	0.132	0	0.018	0		0		0.036	0.131		0	0	0.079	0	0	0.023		0	0		0.039		0	0.097	0.27	0.042	0.045	0.037	0			0.019	0.111	0	0.139	0.021	0	0.038	0	0	0.132	0																																																																																																																																																																																																																																																																																																									0.02	0.045	0.06	0.056	0	0.09	0	0	0.109	0.021	0.165	0	0	0.123	0.256	0
mRNA_32124_Ccdc137	0_Zeroes_ID_ENSMUST00000058370.12	Ccdc137	1.572	1.88	1.553	1.789	1.509	1.803		0.574	1.774	1.88	1.402	1.41	1.571	1.806	1.931	1.587	2.111	1.372	1.75	1.997		2.041	1.726	1.766	1.92	1.709	1.767	1.332	1.773		1.596	1.904			1.797		1.687	1.883	1.636	1.706		2.031	1.841	1.794	2.215	1.762	2.001	1.634	2.192	1.945	2.667	2.252	1.781		1.771	1.688		1.747	1.873	1.46	2.023	1.919	1.615		2.037	1.42	1.719	1.927	2.025		1.596	1.736		1.79	2.407	2.382	1.859	1.57	1.995	1.82	1.572	1.543	0.965	1.946	1.767	1.85	1.616	1.744	1.781	1.53	1.862	1.941	1.867	2.051	1.625	1.634	1.686	1.816	1.854	1.929	1.49	1.735	1.739	2.258	1.642	1.762	1.519	1.846	1.832	1.979	1.957	1.895		1.775	1.686	1.472	1.788	1.653	2.288	2.05	1.999	1.925	1.949	1.534	1.764	1.822	1.382	1.954	1.783	1.558	1.963	1.628	1.919	2.091		1.816	1.836		1.861	1.745	2.196	1.931		2.015	1.476	1.917	1.817	1.703	1.739	1.352	1.804	1.875	1.864	1.789	1.307	1.823	1.873	1.722	2.035		1.667	1.72	1.973	1.727	1.866		1.652	2.035	1.942	1.663	2.07	1.51	1.987	1.829	1.814	1.967	1.738	1.992	1.728	2.099	1.713	2.206	1.937	1.91	1.814		1.69	1.762	1.739		2.052	1.702	1.758	1.862	1.984	1.874	1.787	1.052	1.475	1.82	1.738	1.654	2.354	1.716	2.022	1.957	1.803	2.196	1.352	1.895	1.788	1.49	1.619	1.453	1.713	1.53	1.883	1.298	1.719	1.864	1.682		1.73	1.467	1.842	1.633		1.829	2.432	1.959	1.382	1.301	1.562	1.925	1.437	2.21	1.627	1.885		1.38	1.597	1.871		1.754	2.034		1.87		1.655	1.764	1.874	1.14		1.318	1.471		1.835	1.441	1.564	1.669		1.716	1.642	1.8	1.681			1.907	1.944	2.001	1.712		2.123	1.729	1.15	1.898	2.059		2.027		1.864	1.768		1.74	1.96	1.953	1.871	1.651	1.786		2.151	1.856		2.029		1.715	1.755	1.697	2.047	1.881	1.794	1.676			1.782	1.897	1.893	1.662	1.927	1.466	1.719	1.861	2.211	1.328	1.869																																																																																																																																																																																																																																																																																																									2.035	1.582	2.023	1.961	1.844	2.222	2.355	1.722	2.159	1.646	1.967	1.473	1.231	1.921	1.337	1.838
mRNA_27727_Ccdc138	4_Zeroes_ID_ENSMUST00000036576.8	Ccdc138	0.831	0.79	0.881	0.802	0.713	1.15		0.457	0.926	0.907	0.751	0.675	0.567	0.502	0.664	0.702	0.369	0.574	0.485	0.548		0.481	0.65	0.612	1.009	0.783	0.604	0.395	0.623		0.575	0.866			0.507		0.538	0.432	0.38	1.061		0.366	0.852	0.488	1.477	0.974	0.962	0.668	0.899	0.878	0.957	1.11	0.436		0.186	0.833		0.815	0.7	0.618	0.893	0.444	0.373		0.594	0.42	0.45	1.014	0.644		0.686	0.683		0.487	0.964	0.784	0.46	0.733	0.456	0.611	0.99	0.496	0.347	0.191	0.774	0.689	0.736	0.703	0.639	0.182	0.468	0.524	0.827	0.647	0.604	0.202	0.738	0.612	0.58	0	0.675	0.732	0.486	0.478	0.182	0.969	0.951	0.359	0.886	0.621	0.525	0.555		0.513	0.55	0.547	0.687	0.628	0.621	1.073	0.532	1.074	0.376	0.346	0.698	0.521	0.771	0.689	0.72	0.638	0.683	0.399	0.703	0.174		0.582	0.667		0.735	0.406	0.723	0.66		0.822	0.196	0.618	0.343	0.643	0.7	0.967	0.456	0.326	0.779	0.659	0.83	0.338	0.82	0.724	0.36		0.84	1.086	0.926	0.338	0.968		0.516	0.779	0.807	0.783	0.498	0.179	0.913	0	0.805	0.842	0.7	1.008	0.945	0.354	0.907	1.114	0.622	0.809	0.914		0.525	0.737	0.757		0.669	0.628	0.604	0.178	0.794	0.514	0.446	0.767	0.878	0.56	0.551	0.9	0.635	0.368	0.663	0.857	0.733	0.723	0.708	0.555	0.547	0.529	0.467	0.527	0.907	0.388	0.432	0.875	0.45	0.755	0.762		0.639	0	0.517	0.359		0.339	1.004	0.612	0.727	0.877	0.877	0.559	0.639	0.342	0.882	0.619		0.335	0.52	0.815		0.712	0.419		0.536		0.805	0.805	0.339	1.071		0.649	0.744		0.526	0.835	0.803	1.035		0.937	0.9	0.804	0.652			0.402	0.723	0.392	1.109		1.188	0.482	0.815	0.506	0.659		0.81		0.755	0.727		0.487	0.482	0.665	0.367	0.599	0.855		0	0.861		0.631		0.631	0.451	0.65	0.59	0.65	0.675	0.639			0.199	0.618	0.991	0.45	0.693	0.488	0.702	0.618	0.206	0.484	0.464																																																																																																																																																																																																																																																																																																									0.779	0.605	0.536	0.707	0.582	0.902	0.58	0.484	0.606	0.516	0.268	0.465	0.548	0.689	0.488	0.596
mRNA_38726_Ccdc14	22_Zeroes_ID_ENSMUST00000023532.6	Ccdc14	0.214	0	0.137	0.136	0.127	0		0.151	0.019	0.22	0.266	0.25	0.24	0.245	0	0.02	0	0.087	0.306	0.237		0	0.154	0.254	0.118	0	0.107	0	0.173		0.176	0.178			0.222		0.128	0.186	0.532	0.408		0.425	0.11	0.213	0.338	0.251	0.364	0.274	0.197	0.186	0.246	0	0.203		0.218	0.3		0.292	0.143	0.129	0.274	0.138	0.335		0.226	0.093	0.176	0	0.302		0.1	0.1		0.212	0.074	0.067	0.152	0.21	0.344	0.178	0.503	0.216	0.312	0.324	0.346	0.073	0.336	0.368	0.28	0.484	0.148	0.203	0.243	0.159	0.222	0.439	0.126	0.336	0.309	0.106	0.187	0.151	0.212	0.39	0.309	0.112	0.634	0.223	0.35	0.563	0.239	0.081		0.287	0.212	0.285	0.59	0.216	0.711	0	0.148	0.266	0	0.486	0.317	0.228	0.116	0.234	0.253	0.318	0.292	0	0.28	0.297		0.21	0.145		0.147	0.179	0.216	0.482		0.253	0.331	0.212	0.441	0.166	0.173	0.216	0.45	0.537	0.213	0.092	0.69	0.108	0.18	0.241	0.588		0.296	0.152	0.297	0.392	0.195		0.14	0.08	0.103	0.341	0.226	0.304	0.304	0.46	0.301	0.205	0.292	0.335	0.476	0.22	0.059	0.645	0.213	0.275	0.285		0.231	0.437	0.508		0.225	0.216	0.578	0.208	0.231	0.372	0.048	0.272	0.13	0.222	0.328	0.118	0.219	0	0.428	0.275	0.429	0.216	0.293	0.081	0.288	0.433	0.24	0.258	0.059	0.242	0.186	0.497	0.176	0.184	0.27		0.319	0.104	0.15	0		0.305	0	0.304	0.302	0.411	0.319	0.433	0.114	0.11	0.115	0.11		0.108	0.228	0.443		0.36	0.137		0.18		0.274	0.103	0.305	0		0.117	0		0.231	0.389	0.253	0.302		0.301	0.496	0.213	0.062			0.411	0.269	0.353	0.258		0.382	0.21	0	0.209	0.119		0.103		0.184	0		0.11	0.21	0.245	0.119	0.543	0.287		0	0.215		0.318		0.217	0.317	0.325	0.43	0.251	0.174	0.498			0.285	0.335	0.116	0.271	0.22	0.11	0.164	0.145	0.126	0.394	0.607																																																																																																																																																																																																																																																																																																									0.08	0.345	0.741	0.215	0.299	0.367	0.301	0.215	0.713	0.196	0.504	0.104	0	0.195	0	0.382
mRNA_4759_Ccdc141	16_Zeroes_ID_ENSMUST00000111833.2	Ccdc141	1.153	1.425	1.813	1.192	1.36	0.834		1.283	1.127	1.466	0.729	1.57	1.283	1.031	1.427	1.367	1.7	0.683	1.426	0.551		1.336	1.79	1.36	2.292	1.077	1.479	2.551	1.368		1.118	1.44			1.057		1.607	0.442	0.66	1.611		0.375	0.601	1.843	1.101	0.696	0.765	1.063	0.562	1.173	0	0.711	0.931		0.615	1.325		1.165	1.735	1.293	1.284	1.206	0		1.735	0.901	1.137	1.085	1.06		1.267	1.926		1.614	1.282	1.889	0.785	1.014	0.845	1.288	1.893	0	1.034	1.899	1.7	1.425	1.352	1.093	1.223	1.847	1.5	1.387	0.896	1.581	0.875	1.109	1.475	1.663	1.353	1.312	1.648	0.937	1.347	2.01	1.62	2.228	1.61	1.062	1.263	1.026	1.32	0.87		1.281	1.797	1.436	0	1.364	1.353	1.376	1.523	1.212	1.101	1.359	0.97	1.419	0.627	1.479	1.481	1.651	1.381	1.155	1.019	1.576		1.375	1.441		1.33	1.039	1.198	1.695		1.009	1.084	1.288	1.024	1.31	1.366	0.609	1.54	1.303	1.197	1.53	0.999	1.011	1.485	1.509	0.628		1.355	1.288	0.993	1.602	1.57		1.267	1.317	1.289	1.256	0.87	1.337	1.17	0.574	1.243	1.219	1.015	1.273	0.594	1.05	1.128	0.494	0	1.737	1.887		1.351	0.892	1.692		1.502	0.941	0.952	1.33	0.647	1.441	1.12	0.745	1.546	1.661	1.09	2.116	1.873	1.421	1.087	0.833	1.829	1.198	0.573	0.87	0.809	0.65	1.979	2.27	1.128	1.476	0.442	0.618	1.137	1.504	1.142		1.882	1.296	1.02	1.397		0.595	0.569	0	1.331	0.62	0	0	1.053	1.348	1.662	0		1.006	1.418	1.463		0	0.721		0.9		1.194	0.97	0.595	1.373		2.273	1.623		1.091	2.177	1.49	0.59		1.591	0	1.025	1.187			1.32	1.222	2.204	1.071		0.989	0.594	1.301	1.497	0.64		1.294		1.504	0		0.599	0	1.67	1.691	2.897	1.331		1.662	0.608		1.639		0	1.445	0.631	1.009	1.57	1.491	1.882			1.144	1.435	1.395	1.592	1.505	1.351	1.358	1.199	1.127	1.607	0.572																																																																																																																																																																																																																																																																																																									1.317	0.416	0.38	1.379	1.058	1.194	0.71	1.218	0.571	0.705	1.101	0	2.365	0.558	1.351	0
mRNA_3300_Ccdc141	0_Zeroes_ID_ENSMUST00000164114.7	Ccdc141	1.152	0.935	0.846	1.282	1.099	0.398		0.368	0.818	0.521	0.415	0.639	0.684	1.156	1.279	1.104	0.651	0.697	0.79	0.377		1.058	1.35	1.142	0.697	0.591	0.756	0.517	0.972		0.759	0.739			0.836		0.719	0.317	0.613	1.671		0.461	0.997	0.879	1.032	0.703	0.512	1.029	1.044	1.513	0.743	0.88	0.952		0.57	0.384		0.901	0.811	1.162	0.587	0.448	0.656		0.778	0.612	0.883	0.596	0.899		0.929	1.095		0.835	0.697	0.688	0.793	1.061	0.456	0.862	0.869	0.566	0.887	1.471	1.63	1.135	1.115	1.287	0.908	0.797	1.389	1.423	1.062	1.081	1.198	1.465	0.998	1.508	1.083	1.588	1.441	1.042	0.747	1.221	1.144	1.811	1.741	1.409	1.383	1.108	1.03	0.688		1.319	1.293	0.795	0.856	1.544	0.751	1.418	0.715	1.123	0.991	1.078	1.159	0.887	1.182	0.942	0.865	1.302	1.077	0.458	1.101	1.108		0.885	0.791		0.911	0.534	0.871	1.319		1.128	0.75	0.967	0.885	0.989	0.566	1.119	0.746	0.843	0.719	0.77	1.243	1.161	1.319	1.281	0.997		1.16	1.069	1.003	1.227	0.819		0.704	1.094	1.384	1.175	0.928	0.827	1.14	0.957	1.405	1.109	0.835	1.314	0.827	0.465	0.951	0.934	0.507	0.912	1.158		1.327	1.211	1.259		0.909	1.084	1.064	1.282	0.896	1.036	0.79	1.365	0.923	0.953	1.21	1.398	1.298	0.595	1.135	1.116	1.057	0.871	0.956	0.688	1.1	0.807	0.967	1.113	0.951	0.785	0.317	0.816	0.883	1.363	1.222		1.668	0.756	0.519	1.348		1.438	0.623	0.986	1.608	1.397	0.772	1.045	1.305	1.138	0.73	1.105		1.557	1.091	1.506		0.806	0.729		1.392		0.942	1.049	0.87	0.937		1.115	1.111		1.283	0.861	1.118	1.482		1.25	1.058	1.035	1.071			1.177	0.966	1.026	1.237		1.07	1.06	1.645	1.076	1.092		1.123		1.363	0.495		0.748	1.29	1.016	1.202	1.913	0.836		1.212	1.045		1.082		0.808	1.103	1.116	1.184	1.421	1.377	1.456			1.187	1.325	1.181	1.427	1.299	0.837	1.052	1.147	1.288	1.411	1.394																																																																																																																																																																																																																																																																																																									1.094	0.747	0.589	1.174	0.863	1.007	0.265	1.039	0.774	0.916	1.285	1.425	1.635	0.969	1.035	0.678
mRNA_3299_Ccdc141	0_Zeroes_ID_ENSMUST00000049544.12	Ccdc141	0.913	0.808	0.677	1.028	0.875	0.287		0.265	0.635	0.428	0.3	0.478	0.525	0.932	1.021	0.892	0.481	0.55	0.6	0.272		0.837	1.079	0.891	0.594	0.435	0.583	0.469	0.772		0.588	0.597			0.662		0.534	0.258	0.451	1.352		0.376	0.788	0.662	0.82	0.607	0.385	0.8	0.796	1.224	0.595	0.703	0.753		0.458	0.277		0.693	0.612	0.923	0.437	0.345	0.485		0.614	0.482	0.683	0.48	0.723		0.731	0.838		0.626	0.525	0.532	0.593	0.839	0.337	0.665	0.688	0.415	0.702	1.181	1.315	0.909	0.902	1.067	0.707	0.664	1.106	1.151	0.842	0.848	0.951	1.203	0.789	1.22	0.864	1.279	1.168	0.814	0.592	0.943	0.908	1.512	1.488	1.103	1.14	0.878	0.812	0.526		1.062	1.052	0.613	0.643	1.243	0.559	1.16	0.531	0.883	0.753	0.854	0.93	0.668	0.94	0.722	0.671	1.012	0.861	0.381	0.88	0.849		0.675	0.628		0.698	0.421	0.681	1.115		0.883	0.634	0.745	0.683	0.774	0.415	0.888	0.651	0.633	0.552	0.609	1.013	0.948	1.041	1.039	0.913		0.913	0.897	0.763	0.949	0.619		0.552	0.871	1.15	0.951	0.748	0.62	0.902	0.84	1.154	0.898	0.646	1.065	0.62	0.38	0.781	0.731	0.37	0.713	0.933		1.075	0.99	0.984		0.686	0.877	0.828	1.021	0.675	0.813	0.644	1.098	0.73	0.747	0.969	1.12	1.061	0.437	0.933	0.856	0.837	0.681	0.725	0.526	0.881	0.604	0.751	0.877	0.781	0.626	0.258	0.611	0.683	1.084	0.969		1.35	0.564	0.397	1.104		1.198	0.459	0.779	1.318	1.093	0.648	0.85	1.015	0.931	0.616	0.959		1.231	0.898	1.187		0.603	0.587		1.13		0.759	0.801	0.655	0.741		0.944	0.881		0.996	0.647	0.896	1.166		0.968	0.846	0.813	0.859			0.945	0.761	0.851	0.999		0.846	0.839	1.366	0.861	0.867		0.915		1.084	0.361		0.557	1.028	0.804	0.986	1.58	0.649		0.936	0.797		0.893		0.64	0.913	0.856	0.929	1.142	1.102	1.192			0.957	1.063	0.91	1.165	1.04	0.662	0.836	0.894	1	1.129	1.114																																																																																																																																																																																																																																																																																																									0.871	0.602	0.478	0.945	0.691	0.791	0.238	0.844	0.624	0.712	1.048	1.139	1.371	0.735	0.819	0.502
mRNA_16182_Ccdc142	0_Zeroes_ID_ENSMUST00000101253.5	Ccdc142	2.938	3.429	3.244	2.789	2.968	4.203		3.02	3.4	3.48	3.311	3.184	3.396	3.14	2.955	3.122	4.409	3.265	3.333	3.665		2.98	3.019	3.169	5.004	4.057	3.866	4.495	2.892		2.863	3.959			3.501		3.354	4.422	2.879	2.852		3.602	2.884	3.003	3.949	3.419	3.451	3.077	2.655	3.381	4.659	4.037	2.967		3.1	3.6		3.165	3.451	2.925	4.158	4.599	3.055		4.447	2.702	3.163	4.392	2.95		3.002	3.162		2.771	4.076	4.636	3.985	2.952	3.58	3.205	3.485	3.041	3.497	2.899	3.052	3.284	2.899	3.07	3.286	3.132	2.945	3.016	3.184	3.219	2.876	2.593	3.156	3.273	3.222	3.128	2.671	3.081	3.403	3.004	3.299	2.89	2.541	3.222	3.037	2.904	2.893	3.42		2.923	2.986	3.276	3.235	2.938	3.605	3.396	3.352	2.994	3.165	3.167	2.774	3.083	2.611	3.007	3.922	3.353	3.121	3.118	2.842	2.98		3.133	3.263		2.926	3.132	3.106	3.263		3.034	3.33	2.918	2.895	3.278	3.362	3.087	2.599	3.085	3.44	3.94	2.942	3.028	2.834	2.728	2.723		2.813	3.575	3.172	3.121	3.797		3.121	2.767	3.443	2.896	3.034	2.882	3.033	2.761	3.01	2.989	2.973	2.857	3.437	3.455	3.279	3.403	2.958	3.243	3.064		3.189	2.965	2.956		3.057	3.127	2.897	2.687	2.828	3.232	2.82	2.922	3.068	3.155	2.612	2.496	2.83	3.397	3.024	3.105	3.437	3.106	2.795	3.42	3.126	2.987	2.707	3.106	3.279	2.498	4.422	3.2	3.163	3.191	3.109		3.001	3.338	3.993	2.967		3.225	3.588	3.325	2.989	2.703	2.784	3.066	3.565	2.948	2.869	2.772		2.817	3.13	3.023		2.971	3.172		2.96		3.167	3.116	3.575	3.034		3.556	2.994		3.562	2.952	2.913	2.708		2.278	3.152	2.941	3.039			3.055	3.132	3.908	2.885		3.151	3.249	3.138	2.982	3.147		2.694		3.191	3.236		3.487	2.917	3.083	3.238	3.059	3.097		2.837	2.753		3.007		2.784	3.196	2.885	3.123	3.158	3.239	2.479			2.81	3.381	3.113	3.199	3.205	4.05	3.163	3.182	3.485	3.156	2.989																																																																																																																																																																																																																																																																																																									2.767	2.7	2.877	2.845	3.441	3.767	4.092	2.901	2.69	2.802	2.795	2.547	3.178	2.888	3.141	2.943
mRNA_16181_Ccdc142	0_Zeroes_ID_ENSMUST00000101254.8	Ccdc142	1.388	1.72	1.103	1.423	0.952	0.512		1.463	0.591	0.625	1.655	1.127	0.905	0.837	1.505	1.113	1.154	0.507	1.11	0.78		0.635	1.681	1.215	0.382	0.682	1.253	1.655	0.748		0.772	1.22			1.415		0.852	0.666	0.84	1.364		0.72	1.181	1.933	1.739	2.236	0.728	1.513	1.354	2.009	1.105	1.147	0.817		1.452	0.496		0.938	1.22	1.028	1.158	0.775	1.434		1.213	0.96	1.169	1.152	1.419		1.015	1.824		1.178	0.628	1.231	0.67	1.078	0.998	0.948	2.277	1.003	1.65	1.757	1.479	1.627	1.688	1.632	1.64	0.886	1.534	1.514	1.825	1.799	1.483	0.96	1.337	1.816	1.862	2.081	1.171	1.339	1.264	1.329	1.353	1.72	1.175	1.987	1.735	0.77	1.164	0.864		1.756	1.299	1.099	1.017	1.441	0.77	1.11	1.291	1.039	1.671	1.941	1.467	0.815	1.312	1.142	1.237	1.534	1.023	0.223	1.274	1.886		1.387	1.23		1.326	0.869	1.618	1.434		1.662	1.246	1.123	1.349	0.931	0.879	1.364	0.933	1.222	1.056	0.952	1.153	1.745	1.013	1.129	1.756		1.421	1.123	1.777	1.967	1.13		1.206	1.51	2.096	1.287	1.617	0.759	1.596	1.136	1.667	1.782	1.499	1.442	1.686	1.737	1.344	2.289	0.992	1.506	1.381		1.868	1.173	1.319		1.366	1.442	1.419	1.478	1.345	1.65	0.799	1.506	0.941	1.803	1.373	0.813	1.376	1.716	1.786	1.785	1.681	1.618	0.735	0.864	1.702	1.592	1.03	2.003	1.344	1.092	0.666	1.737	1.169	1.792	1.508		1.74	0.732	1.084	1.312		1.919	2.146	1.622	1.549	2.025	1.74	1.748	2.077	1.086	1.981	0.882		1.404	1.713	1.692		1.419	1.721		1.53		1.605	1.432	1.559	1.108		1.228	1.506		1.726	1.068	1.571	1.406		0.497	1.584	1.557	1.391			1.709	1.106	1.208	0.913		1.933	1.863	1.922	1.551	2.393		1.809		1.792	1.677		1.497	1.487	1.183	1.497	2.13	1.117		0.668	1.362		1.383		0.782	1.906	1.134	1.652	1.985	1.777	0.909			1.691	1.852	1.93	1.373	1.94	1.268	1.553	1.77	1.09	1.561	0.947																																																																																																																																																																																																																																																																																																									1.51	1.215	1.667	1.505	0.896	0.969	0.664	1.583	1.371	1.702	1.277	1.646	2.135	1.192	2.221	1.715
mRNA_16183_Ccdc142os	0_Zeroes_ID_ENSMUST00000125657.1	Ccdc142os	1.451	2.427	1.103	1.711	1.34	0.636		1.6	1.055	0.675	1.735	0.948	1.541	1.133	0.846	1.507	1.134	0.415	1.325	1.279		1.815	1.805	1.255	1.366	0.837	1.39	2.004	1.199		1.483	1.671			1.41		1.194	1.1	1.159	1.502		1.306	1.974	1.502	1.779	2.647	1.071	1.612	1.748	2.017	0.514	1.235	0.973		1.861	1.047		1.165	1.153	1.505	1.393	1.389	0.851		1.382	1.157	1.292	0.843	1.455		1.411	1.865		1.971	1.039	1.673	1.343	1.059	1.517	1.259	2.157	0.804	1.079	1.349	1.695	1.905	1.751	1.351	1.424	0.452	1.844	1.58	1.701	2.251	1.94	0.495	1.676	2.008	1.983	1.787	1.456	1.487	1.298	1.479	2.106	1.695	1.669	1.728	1.798	1.503	1.252	1.189		1.472	1.717	1.109	1.413	1.99	1.303	1.527	1.47	1.142	1.391	2.441	2.041	1.753	1.346	1.045	1.182	1.331	1.196	0.52	1.716	1.789		1.6	1.433		1.337	1.053	1.641	1.458		1.931	1.577	1.326	1.5	0.895	1.347	1.693	0.745	0.76	0.741	1.298	1.043	1.286	1.423	1.419	2.033		1.751	0.595	1.265	2.679	1.331		1.119	1.562	2.024	1.411	1.883	1.661	1.705	1.449	1.579	1.969	1.489	1.296	2.203	1.534	1.313	1.108	1.072	1.497	1.566		1.925	1.587	1.673		1.099	1.607	1.923	1.478	0.849	1.854	1.064	1.543	1.062	1.82	1.744	1.57	1.327	1.37	1.133	1.411	1.62	1.641	1.253	1.189	1.624	1.592	1.298	2.108	1.313	1.634	1.1	1.711	1.292	1.905	1.926		2.264	1.443	1.084	0.825		1.665	2.03	2.507	1.282	2.145	1.537	2.285	2.374	1.829	2.273	0.449		1.28	1.572	1.619		1.668	2.225		2.129		1.47	1.894	2.315	2.249		1.893	1.507		1.927	1.278	1.536	1.479		1.049	1.273	1.99	1.565			1.704	1.353	1.434	1.332		2.167	2.205	1.447	1.254	1.573		0.753		1.905	1.653		1.97	1.487	1.464	1.572	2.383	1.209		0.595	1.08		1.489		0.459	2.079	1.114	1.952	1.996	1.93	1.334			1.663	2.024	1.344	1.693	1.76	1.502	1.517	1.732	1.631	1.491	1.024																																																																																																																																																																																																																																																																																																									1.562	1.311	1.744	1.393	1.084	1.225	1.365	1.711	1.615	1.191	1.574	1.775	1.633	2.119	1.974	1.261
mRNA_6863_Ccdc144b	270_Zeroes_ID_ENSMUST00000200469.3	Ccdc144b	0	0	0	0	0	0		0	0	0	0	0	0	0	0	0	0	0.024	0	0		0	0	0	0	0	0	0	0		0	0			0		0	0	0	0		0	0	0	0	0	0	0	0	0.064	0.206	0	0.027		0	0		0	0	0	0	0	0		0	0	0	0	0.026		0	0		0	0	0	0	0	0	0.047	0	0	0	0	0.022	0	0.028	0	0.021	0	0	0	0	0	0	0	0	0	0	0	0	0	0	0	0	0	0.177	0	0	0	0.047	0		0	0	0	0	0	0	0	0	0	0	0	0	0	0	0	0	0	0	0	0	0		0	0		0	0	0	0		0	0	0	0	0	0	0	0	0	0	0	0	0	0.026	0.027	0		0	0	0	0	0		0	0	0	0	0	0	0	0	0	0	0	0	0	0	0	0	0	0	0		0.026	0	0		0	0	0	0	0	0	0	0	0	0	0	0.191	0	0	0	0	0	0	0	0	0	0	0	0	0	0	0	0	0	0	0		0	0	0	0		0	0	0.176	0	0	0	0	0	0	0	0		0	0	0		0	0		0		0	0	0	0		0	0		0	0	0	0		0	0	0	0			0.07	0	0	0.021		0	0	0	0	0		0		0	0		0	0	0	0	0	0		0	0		0		0	0	0	0	0.021	0	0			0	0	0	0	0.028	0	0	0	0	0	0																																																																																																																																																																																																																																																																																																									0	0	0	0	0	0	0	0	0.025	0	0	0	0	0	0	0
mRNA_6864_Ccdc144b	288_Zeroes_ID_ENSMUST00000166644.6	Ccdc144b	0	0	0	0	0	0		0	0	0	0	0	0	0	0	0	0	0	0	0		0	0	0	0	0	0	0	0		0	0			0		0	0	0	0		0	0	0	0	0	0	0	0	0	0.294	0	0		0	0		0	0	0	0	0	0		0	0	0	0	0		0	0		0	0	0	0	0	0	0	0	0	0	0	0	0	0	0	0.031	0	0	0	0	0	0	0	0	0	0	0	0	0	0	0	0	0	0	0	0	0	0.035	0		0	0	0	0	0	0	0	0	0	0	0	0	0	0	0	0	0	0	0	0	0		0	0		0	0	0	0		0	0	0	0	0	0	0	0	0	0	0	0	0	0	0	0		0	0	0	0	0		0	0	0	0	0	0	0	0	0	0	0	0	0	0	0	0	0	0	0		0	0	0		0	0	0	0	0	0	0	0	0	0	0	0	0	0	0	0	0	0	0	0	0	0	0	0	0	0	0	0	0	0	0		0	0	0	0		0	0	0	0	0	0	0	0	0	0	0		0	0	0		0	0		0		0	0	0	0		0	0		0	0	0	0		0	0	0	0			0	0	0	0		0	0	0	0	0		0		0	0		0	0	0	0	0	0		0	0		0		0	0	0	0	0	0	0			0	0	0	0	0	0	0	0	0	0	0																																																																																																																																																																																																																																																																																																									0	0	0	0	0	0	0	0	0	0	0	0	0	0	0	0
mRNA_11968_Ccdc146	129_Zeroes_ID_ENSMUST00000115245.6	Ccdc146	0.016	0	0.064	0.052	0.04	0		0	0	0	0	0.022	0.066	0	0	0.073	0	0	0.058	0.021		0.25	0.087	0.041	0	0	0	0	0.188		0	0.045			0.048		0	0	0	0.06		0.059	0	0	0	0	0.12	0	0	0.093	0	0.162	0		0	0		0	0.02	0.08	0.019	0	0		0.016	0	0.019	0	0.019		0	0		0	0	0	0	0.131	0.103	0.052	0	0	0	0	0.079	0.066	0.081	0.02	0	0	0.109	0.074	0.069	0.025	0	0.148	0.035	0.035	0.037	0	0.043	0.085	0.132	0.13	0.255	0	0.132	0	0.061	0	0.117	0.02		0.019	0.018	0.074	0	0	0	0	0	0.021	0	0	0	0	0.139	0.111	0.12	0	0.058	0	0.114	0.127		0.067	0.018		0.046	0	0.043	0.06		0.021	0	0.018	0.023	0.028	0.079	0	0.123	0.126	0.046	0.045	0.128	0.13	0.019	0.039	0.14		0.096	0	0	0.131	0.045		0	0.059	0.124	0.175	0.174	0	0.073	0	0.019	0.086	0.039	0.162	0.131	0	0	0.106	0.133	0.084	0.074		0.019	0.102	0.023		0.039	0.052	0.137	0	0	0.119	0.058	0	0.02	0.044	0.07	0	0	0	0	0.149	0.04	0.043	0	0.02	0.072	0	0	0	0	0.288	0	0.137	0.019	0.071	0.018		0.138	0	0.062	0		0.131	0.124	0.131	0	0.485	0	0.118	0	0	0	0		0	0	0		0	0		0		0.079	0	0.251	0.136		0	0.133		0	0	0.066	0		0.129	0	0.046	0.092			0.052	0.062	0	0.061		0.127	0	0.241	0.071	0		0		0.071	0.248		0.132	0	0.02	0	0.127	0.066		0	0		0.131		0	0.065	0	0.041	0.03	0.055	0			0.11	0.038	0	0.018	0.041	0	0.092	0.02	0	0	0																																																																																																																																																																																																																																																																																																									0.059	0.087	0	0.037	0	0	0	0.055	0.142	0.082	0.214	0	0	0	0	0
mRNA_11969_Ccdc146	246_Zeroes_ID_ENSMUST00000030552.6	Ccdc146	0	0	0	0	0	0		0	0	0	0	0	0.111	0	0	0.121	0	0	0.049	0.102		0	0	0	0	0	0	0	0.109		0	0			0		0	0	0	0		0.05	0	0	0	0	0.198	0	0	0.117	0	0	0		0	0		0	0	0	0	0	0		0.041	0	0	0	0		0	0		0	0.076	0	0	0	0.154	0.044	0	0	0	0	0	0	0	0	0	0	0	0	0	0	0	0	0	0	0	0	0	0	0	0.308	0	0	0	0	0	0	0	0		0	0	0	0	0	0	0	0	0	0	0	0	0	0	0.048	0	0	0	0	0	0		0	0		0.039	0	0.054	0		0	0	0	0	0	0.05	0	0	0	0	0	0	0	0	0.049	0		0	0	0	0	0		0	0	0	0.167	0.046	0	0	0	0	0.045	0.049	0	0	0	0	0	0	0.054	0.048		0	0.044	0		0	0	0.045	0	0	0.044	0	0	0	0	0	0	0	0	0	0	0	0.054	0	0	0	0	0	0	0	0.643	0	0	0	0	0		0.326	0	0	0		0	0	0	0	0	0	0	0	0	0	0		0	0	0		0	0		0		0	0	0	0		0	0.317		0	0	0.042	0		0	0	0	0.094			0	0.052	0	0		0	0	0	0	0		0		0	0		0	0	0.05	0	0	0		0	0		0.049		0	0	0.332	0	0	0.047	0			0	0.048	0	0	0	0	0	0	0	0	0																																																																																																																																																																																																																																																																																																									0	0.056	0	0	0	0	0.053	0.047	0.046	0.104	0.048	0	0	0	0	0
mRNA_3199_Ccdc148	4_Zeroes_ID_ENSMUST00000077687.5	Ccdc148	0.443	1.225	0.141	0.16	0.361	0.803		0.155	0.327	0.436	0.606	0.334	0.704	0.63	0.619	0.217	0.44	0.279	0.288	0.504		0.645	0.453	0.2	0.437	0.122	0.606	0.254	0.074		0.939	1.033			0.958		0.419	0.569	1.306	0.975		0.449	0.409	0.41	0.788	0.577	1.034	0.504	0.105	0.262	0.253	0.684	0.418		0.225	0.309		0.406	0.441	0.381	0.336	0.651	0.705		0.412	0.427	0.567	0.531	0.414		0.456	0.454		0.494	1.347	0.503	0.85	0.216	0.718	0.502	0.828	0.416	0	0.429	0.736	0.342	0.48	0.282	0.717	0.58	0.554	0.498	1.08	0.294	0.811	0.633	0.335	0.334	0.43	0.21	0.319	0.308	0.408	0.401	0.73	0.416	0.793	0.602	0.747	0.656	0.319	0.81		0.573	0.489	0.183	0.533	0.585	1.048	0.508	0.443	0.612	0.54	0.32	0.847	0.915	0.119	0.482	1.087	0.952	0.379	0.981	0.859	0.836		0.325	0.384		0.463	0.836	0.726	0.611		0.649	0.616	0.697	0.786	0.658	0.491	0.585	0.683	0.626	0.537	0.653	0.308	0.403	0.598	0.435	0.23		0.474	0.754	0.772	0.489	0.639		0.41	0.475	0	0.427	0.15	0.719	0.559	0.473	0.297	0.464	0.34	0.382	0.489	0.511	0.414	0.256	0.318	0.481	0.332		0.5	0.236	0.549		0.381	0.346	0.919	0.566	0.443	0.597	0.651	0.515	0.197	0.195	0.539	0.339	0.42	0.123	0.7	0.52	0.562	0.726	0	0.81	0.418	0.445	0.506	0.419	0.414	0.557	0.569	0.887	0.567	0.269	0.423		0.423	0.47	0.407	0.12		0.405	0.386	0.404	0.214	0.596	0.227	0.101	0.328	0.408	0.426	0.576		0.565	0.695	0.456		0.37	0.141		0		0.566	0.204	0.648	0.224		0.605	0.658		0.124	0.485	0.768	0.214		0.214	0.509	0.296	0.345			0.307	0.335	0.653	0.422		0.393	1.092	0.301	0.318	0.529		0.547		0.269	0.111		0.494	0.719	0.35	0.235	0.109	0.5		0.544	0.937		0.549		0.741	0.424	0.762	0.727	0.312	0.288	0.954			0.885	0.28	0.828	0.253	0.436	0.496	0.169	0.421	0.248	0.405	0.471																																																																																																																																																																																																																																																																																																									0.475	1.053	0.986	0.483	1.247	0.996	1.519	0.365	0.961	0.973	0.932	0.696	0.249	0.201	1.57	0.834
mRNA_11822_Ccdc149	20_Zeroes_ID_ENSMUST00000198008.3	Ccdc149	0.248	0.517	0.087	0.187	0.156	0.678		0.45	0.451	0.109	0	0.144	0.175	0.341	0.194	0.131	0.194	0.71	0.292	0.33		0.333	0.226	0.239	0	0.648	0.174	0.208	0.445		0.467	0.092			0.325		0.301	0.567	0.672	0.302		0.522	0	0.612	0.197	0	0.761	0.354	0.314	0.35	0.388	0.407	0.471		0.346	0.823		0.356	0.132	0.257	0.127	0.143	1.293		0.19	0.289	0.737	0.193	0.175		0.781	0.308		0.61	0.303	0.26	0.454	0.334	0.723	0.505	0.502	0.742	0.181	0	0.582	0.175	0.843	0.107	0.391	0.34	0.751	0.671	0.267	0.522	1.017	0	0.558	0.696	0.445	0.172	0.395	0.283	0.729	0.718	0.339	0.344	0.479	0.354	0.376	0.482	0.432	0.622		0.242	0.434	0.575	0.31	0	0.613	0.184	0.31	0.418	0.37	0.616	0.292	0.362	0.354	0.776	0.137	0.185	0.437	0.556	0.694	0.815		0.542	0.376		0.376	0.772	0.714	0.304		0.728	0.515	0.189	0.363	0.233	0.206	0.62	0.449	0.585	0.387	0.26	0.595	0.333	0.243	0.401	0.188		0.296	1.598	1.332	0	0.285		0.277	0.405	0.691	0.438	0.339	0.604	0.299	0.584	0.49	0.457	0.376	0.659	0.334	0.752	0.246	0.503	0.483	0.538	0.262		0.798	0.224	0.386		0.399	0.138	0.227	0.331	0.195	0.344	1.087	0.602	0.436	0.399	0.247	0.361	0.184	0	0	0.484	0.253	0.714	0.321	0.622	0.316	0.522	0.46	0.52	0.246	0.541	0.567	0.629	0.737	0.294	0.824		0.631	0.696	0.139	0.638		0.177	0.168	0.933	0.175	0	0	0.432	0	0.337	0.187	0.611		0.927	0	0.377		0.557	0.221		0.734		0.346	0.575	0	0.625		0.985	0.18		0.9	0.174	0.253	0.175		0.33	0.596	0.388	0.367			0.692	0.444	0	0.18		0.812	0.334	0.169	0.208	0.362		1.238		0.294	1.022		0.337	0.475	0.277	0.513	0.172	0.09		0.453	0.342		0.356		0.183	0.342	0.766	0.861	0.282	0.214	0.185			1.173	0.557	0.353	0.631	0.304	0.945	0.627	0.495	0	0	0.804																																																																																																																																																																																																																																																																																																									0.405	0.84	0.277	0.439	0.227	0.233	0.315	0.459	0.581	0.852	1.65	0.321	0.814	0	0	0.812
mRNA_11823_Ccdc149	13_Zeroes_ID_ENSMUST00000059428.6	Ccdc149	0.248	0.404	0.066	0.167	0.119	0.678		0.35	0.387	0.082	0	0.109	0.154	0.299	0.148	0.123	0.148	0.636	0.225	0.29		0.256	0.205	0.22	0	0.615	0.202	0.159	0.381		0.445	0.114			0.292		0.232	0.566	0.531	0.285		0.439	0.136	0.482	0.286	0	0.74	0.334	0.242	0.311	0.43	0.315	0.43		0.267	0.899		0.308	0.119	0.197	0.096	0.15	1.062		0.175	0.222	0.721	0.403	0.152		0.781	0.237		0.579	0.247	0.199	0.759	0.371	0.701	0.474	0.604	0.77	0.138	0.144	0.493	0.154	0.765	0.101	0.328	0.262	0.659	0.543	0.236	0.447	0.993	0.152	0.477	0.588	0.376	0.25	0.428	0.278	0.757	0.66	0.261	0.381	0.478	0.273	0.326	0.482	0.364	0.562		0.236	0.352	0.508	0.239	0	0.482	0.14	0.256	0.407	0.41	0.485	0.298	0.279	0.273	0.729	0.143	0.141	0.387	0.436	0.577	0.814		0.45	0.321		0.329	0.649	0.596	0.286		0.688	0.619	0.178	0.356	0.216	0.247	0.682	0.449	0.643	0.319	0.199	0.467	0.369	0.221	0.343	0.143		0.279	1.553	1.219	0	0.317		0.251	0.394	0.547	0.377	0.308	0.475	0.309	0.459	0.456	0.384	0.324	0.574	0.37	0.597	0.232	0.476	0.376	0.454	0.284		0.709	0.28	0.318		0.388	0.105	0.222	0.255	0.283	0.31	1.018	0.602	0.356	0.327	0.236	0.512	0.14	0	0.147	0.458	0.23	0.596	0.357	0.562	0.32	0.408	0.42	0.407	0.232	0.541	0.566	0.692	0.721	0.226	0.803		0.599	0.551	0.222	0.605		0.135	0.128	0.831	0.255	0	0	0.336	0	0.374	0.142	0.579		0.826	0.279	0.418		0.613	0.169		0.804		0.335	0.451	0	0.492		0.879	0.137		0.722	0.133	0.267	0.133		0.254	0.468	0.313	0.316			0.631	0.362	0.157	0.166		0.811	0.257	0.247	0.175	0.401		1.078		0.226	1.045		0.374	0.37	0.212	0.401	0.131	0.068		0.352	0.264		0.324		0.139	0.305	0.609	0.804	0.256	0.164	0.27			1.11	0.493	0.502	0.561	0.371	0.92	0.548	0.464	0	0	0.641																																																																																																																																																																																																																																																																																																									0.394	0.769	0.3	0.4	0.173	0.219	0.297	0.387	0.511	0.761	1.625	0.247	0.844	0.125	0	0.648
mRNA_23569_Ccdc15	41_Zeroes_ID_ENSMUST00000037275.5	Ccdc15	0.192	0	0.12	0.145	0.111	0		0	0.022	0.114	0	0.042	0.125	0.138	0	0.302	0	0.084	0.211	0.097		0.628	0.083	0.116	0	0	0.157	0	0.181		0.066	0.147			0.046		0.076	0.195	0	0.167		0.163	0.353	0.128	0	0	0.17	0.217	0.596	0.174	0	0	0.039		0.251	0		0.194	0.076	0.114	0.037	0.062	0.14		0.178	0.108	0.188	0.38	0.272		0.324	0.223		0.352	0.058	0.059	0	0.242	0.118	0.098	0.474	0.13	0.248	0	0.232	0.125	0.205	0.25	0.115	0	0.155	0.155	0.236	0.205	0.219	0.602	0.13	0.205	0.204	0.235	0.16	0.219	0.244	0	0.246	0.359	0.452	0.37	0.078	0.128	0.189	0.038		0.254	0.259	0.205	0.224	0	0.245	0	0.116	0.273	0.141	0.247	0.156	0.263	0.257	0.141	0.29	0.132	0.073	0	0.259	0.123		0.141	0.119		0.21	0.191	0.177	0.127		0.206	0	0.103	0.263	0.25	0.057	0.249	0.227	0.524	0.245	0.044	0.343	0.711	0.239	0.245	0.666		0.18	0	0.34	0.126	0.206		0.162	0.198	0.119	0.149	0.152	0.126	0.231	0	0.207	0.147	0.16	0.123	0.126	0.253	0.177	0.286	0.246	0.1	0.156		0.25	0.346	0.437		0.243	0.332	0.178	0.125	0.139	0.099	0.144	0.165	0.133	0.2	0.207	0.137	0	0	0	0.275	0.569	0.177	0.336	0.038	0.182	0.14	0.145	0.204	0.177	0.146	0.195	0	0.188	0.197	0.148		0.254	0	0.04	0.37		0.45	0.231	0.241	0.125	0.254	0	0.408	0.132	0.352	0	0.127		0	0.137	0.274		0.077	0.159		0.473		0.183	0.331	0	0		0	0		0.382	0.239	0.405	0.538		0.124	0.563	0.233	0.236			0.174	0.224	0.281	0.296		0.613	0.349	0.232	0.255	0.263		0.23		0.197	0.445		0.127	0	0.148	0.263	0.341	0.164		0.175	0.358		0.091		0.25	0.287	0.372	0.134	0.178	0.137	0.566			0.252	0.189	0.474	0.164	0.286	0	0.252	0.058	0	0.243	0.12																																																																																																																																																																																																																																																																																																									0.198	0.163	0.419	0.153	0.104	0.044	0.099	0.248	0.719	0.359	0.373	0.121	0.146	0	0.128	0.436
mRNA_326_Ccdc150	226_Zeroes_ID_ENSMUST00000027128.9	Ccdc150	0	0	0	0	0.018	0		0	0	0.089	0	0	0.04	0	0	0	0	0	0	0		0	0.031	0	0	0	0	0	0.02		0.015	0.04			0		0	0	0	0		0	0	0	0.131	0.141	0	0	0	0	0	0	0		0	0		0	0	0	0.017	0	0		0.015	0	0	0	0		0	0		0	0	0.054	0	0	0	0.016	0	0	0	0	0	0	0	0	0	0	0.017	0.033	0	0	0.02	0	0.016	0.031	0.05	0	0.019	0	0	0	0	0	0	0	0	0	0	0		0.05	0.048	0	0	0.231	0	0	0	0	0	0	0.019	0	0	0	0	0	0	0	0.017	0		0	0		0	0	0	0		0	0	0	0.06	0.013	0	0	0	0	0.137	0	0	0	0	0	0		0	0	0	0	0.02		0	0	0	0	0.033	0	0.033	0	0.017	0	0.017	0	0	0	0	0.183	0	0	0.017		0.05	0.062	0		0.017	0.016	0.063	0	0	0.031	0	0	0	0.02	0	0	0	0	0	0.046	0	0	0	0	0	0	0	0	0	0	0	0	0	0.079	0.016		0	0	0.037	0		0	0	0	0	0	0	0	0	0.118	0	0		0	0	0		0	0		0		0.018	0	0	0		0	0		0	0	0.015	0		0.116	0	0.014	0			0.015	0	0	0.014		0	0	0	0	0		0		0.079	0		0	0	0	0	0.114	0.02		0	0.12		0.068		0	0	0	0	0.013	0.033	0			0	0	0	0	0.018	0	0	0	0	0	0																																																																																																																																																																																																																																																																																																									0	0	0.104	0	0	0	0	0	0.081	0	0.034	0	0	0	0.228	0
mRNA_23460_Ccdc151	0_Zeroes_ID_ENSMUST00000044926.5	Ccdc151	0.798	1.386	1.598	1.015	1.005	1.232		1.021	0.925	0.612	0.812	1.043	1.191	1.058	1.197	1.287	0.854	0.794	1.257	0.391		0.907	1.359	1.232	1.696	0.968	1.31	1.456	0.739		1.122	1.322			1.229		1.107	0.805	1.585	1.05		0.329	0.375	1.029	1.105	1.277	1.097	1.188	0.969	0.907	1.256	0.243	0.833		0.687	1.2		1.006	1.225	0.874	1.301	0.972	0.86		1.089	0.905	0.935	0.403	1.181		0.958	0.955		0.917	0.641	1.562	1.027	1.385	1.085	1.225	1.168	0.682	1.831	1.27	1.141	1.112	1.239	1.014	1.191	1.228	1.42	1.131	0.877	1.136	1.213	0.998	1.331	1.431	1.136	1.188	1.199	1.624	1.025	1.666	0.533	0.932	0.669	1.524	0.64	1.624	1.275	0.949		1.31	0.808	1.043	1.833	1.49	0.2	1.248	0.466	0.699	0.22	0.806	1.008	1.288	0.954	1.298	1.457	1.428	0.958	0.612	1.282	1.437		1.415	1.189		0.89	0.829	1.143	1.015		0.922	0.851	1.113	1.079	1.269	0.701	0.811	1.545	1.636	1.01	1.159	1.781	1.534	1.203	1.465	1.745		0.732	0.5	0.997	1.211	0.933		1.016	0.893	1.41	0.942	1.104	0.524	1.095	0.643	1.109	1.074	1.29	0.706	1.117	1.508	1.256	1.741	1.694	0.699	0.97		1.261	0.974	0.693		0.848	1.327	1.24	1.11	1.202	1.32	0.464	2.167	0.979	0.739	0.754	0.847	0.939	0.716	1.386	0.742	1.04	1.143	0.766	0.949	0.928	1.644	0.949	0.983	1.256	1.242	0.805	1.508	0.935	0.983	1.334		1.16	0.639	1.459	0.701		0.666	1.257	1.461	1.111	1.256	1.588	0.836	0.825	1.619	0.39	0.374		0.659	0.714	1.511		1.103	1.083		1.084		1.347	0.974	0.793	1.245		1.679	1.402		0.722	0.658	0.937	1.852		1.29	0.969	1.706	1.098			0.478	1.133	1.773	1.092		0.647	1.384	1.263	1.151	1.466		1.415		0.983	1.01		0.799	1.017	0.915	0.848	1.097	0.903		1.518	1.891		1.265		0.383	1.549	0.838	1.128	1.025	1.202	1.159			1.546	1.613	1.522	1.184	1.07	1.397	0.845	1.341	1.96	1.679	0.984																																																																																																																																																																																																																																																																																																									0.893	0.444	0.541	1.274	0.739	0.799	0.847	0.784	0.421	1.21	0.318	0.643	1.241	1.466	1.313	0.994
mRNA_23461_Ccdc151	0_Zeroes_ID_ENSMUST00000115336.7	Ccdc151	0.797	1.385	1.596	1.014	1.004	1.231		1.02	0.924	0.611	0.811	1.042	1.19	1.057	1.196	1.286	0.853	0.793	1.256	0.391		0.906	1.358	1.231	1.694	0.967	1.308	1.455	0.738		1.121	1.321			1.228		1.106	0.804	1.584	1.049		0.328	0.375	1.028	1.104	1.276	1.096	1.203	0.968	0.906	1.255	0.242	0.832		0.687	1.199		1.005	1.224	0.873	1.299	0.971	0.859		1.088	0.904	0.934	0.402	1.179		0.957	0.954		0.916	0.64	1.561	1.026	1.383	1.084	1.224	1.167	0.682	1.829	1.269	1.139	1.111	1.238	1.013	1.189	1.227	1.419	1.13	0.876	1.135	1.212	0.997	1.33	1.43	1.135	1.187	1.198	1.622	1.024	1.665	0.532	0.931	0.668	1.522	0.639	1.623	1.274	0.948		1.309	0.807	1.042	1.832	1.489	0.2	1.246	0.466	0.698	0.219	0.806	1.007	1.287	0.953	1.297	1.455	1.427	0.957	0.611	1.281	1.435		1.414	1.188		0.889	0.828	1.142	1.014		0.921	0.851	1.112	1.078	1.268	0.701	0.81	1.544	1.634	1.009	1.158	1.78	1.533	1.202	1.464	1.743		0.731	0.5	0.996	1.21	0.933		1.015	0.892	1.409	0.941	1.103	0.524	1.094	0.642	1.108	1.073	1.301	0.705	1.116	1.507	1.254	1.74	1.693	0.719	0.969		1.26	0.973	0.735		0.847	1.326	1.239	1.109	1.2	1.319	0.463	2.166	0.978	0.738	0.753	0.846	0.938	0.715	1.385	0.742	1.039	1.142	0.765	0.948	0.942	1.642	0.948	0.982	1.254	1.241	0.804	1.507	0.934	0.982	1.333		1.159	0.639	1.457	0.7		0.666	1.415	1.46	1.11	1.255	1.586	0.836	0.824	1.617	0.39	0.374		0.658	0.713	1.509		1.102	1.082		1.083		1.346	0.973	0.792	1.244		1.677	1.401		0.721	0.657	0.936	1.851		1.289	0.968	1.705	1.097			0.477	1.132	1.771	1.091		0.646	1.383	1.262	1.15	1.465		1.414		0.982	1.009		0.798	1.016	0.914	0.848	1.096	0.902		1.517	1.89		1.264		0.382	1.548	0.837	1.127	1.024	1.201	1.158			1.545	1.612	1.521	1.183	1.069	1.396	0.844	1.34	1.959	1.678	0.983																																																																																																																																																																																																																																																																																																									0.892	0.443	0.54	1.273	0.738	0.798	0.846	0.783	0.42	1.209	0.318	0.642	1.24	1.465	1.312	0.993
mRNA_36743_Ccdc152	0_Zeroes_ID_ENSMUST00000165386.1	Ccdc152	1.711	0.53	1.307	0.833	1.307	2.716		2.138	1.71	1.525	1.029	1.846	1.647	1.599	1.475	1.121	2.188	3.013	2.218	2.044		1.93	2.226	1.418	1.679	2.174	2.783	1.546	1.961		2.264	2.854			2.847		2.901	3.029	2.359	2.64		2.353	2.458	2.75	2.58	1.565	3.685	2.427	1.527	2.042	2.119	2.469	2.932		2.379	2.797		2.063	2.432	1.395	1.782	2.123	2.865		2.329	2.255	0.921	2.555	2.306		2.868	2.787		1.946	3.638	2.278	2.619	0.489	3.043	2.8	2.002	2.857	1.801	2.817	2.077	1.678	2.13	2.234	2.251	2.567	2.808	2.273	2.139	1.887	2.421	1.717	2.082	1.846	2.537	1.902	1.872	1.998	1.394	2.629	2.462	1.624	3.479	2.519	1.684	1.156	1.918	2.735		2.566	2.344	2.544	2.796	2.243	1.79	1.979	2.462	2.127	1.238	1.797	2.299	2.752	3.198	1.958	2.789	2.387	2.265	1.556	2.144	2.937		2.242	1.934		2.155	2.117	2.091	2.332		2.287	2.659	2.162	2.403	1.684	2.172	2.366	2.364	2.283	2.247	2.685	2.417	2.438	2.085	1.836	2.008		1.718	2.145	1.121	2.077	2.26		1.535	2.2	0.816	1.477	1.899	2.639	2.474	2.494	1.581	1.632	2.041	2.512	1.591	1.824	1.628	1.964	1.61	1.508	3.21		2.507	1.442	1.97		2.322	2.06	2.443	2.067	2.452	2.046	2.42	1.048	1.924	2.691	2.421	2.432	1.425	2.034	2.444	1.588	2.731	2.091	1.888	2.735	1.802	2.336	2.667	2.884	1.628	2.1	3.029	1.64	0.921	1.818	2.045		1.643	1.882	2.858	2.005		1.776	2.381	1.383	2.069	2.608	0.887	2.086	2.608	2.09	1.65	1.604		2.959	2.435	1.917		1.778	1.344		2.029		2.082	2.26	2.899	2.78		1.847	1.403		1.88	2.427	1.949	1.924		1.92	2.384	1.845	2.233			2.341	2.099	1.756	2.468		1.355	2.079	2.493	1.788	1.216		1.542		1.818	1.763		1.394	2.077	2.154	2.03	2.783	3.057		1.714	1.802		2.138		2.485	2.155	2.012	1.793	1.709	2.03	2.269			2.287	1.622	1.654	1.667	2.212	2.75	1.699	1.49	1.929	0.49	1.107																																																																																																																																																																																																																																																																																																									2.2	1.839	2.267	2.029	2.123	2.801	2.292	2.407	2.155	2.566	2.673	2.764	2.099	2.352	1.788	2.292
mRNA_23741_Ccdc153	274_Zeroes_ID_ENSMUST00000092426.3	Ccdc153	0	0	0	0	0.12	0		0	0	0	0	0	0	0	0	0	0	0	0	0		0	0	0	0	0	0	0	0		0	0			0		0	0	0	0		0	0.379	0	0	0	0	0	0	0	0.434	0	0		0	0		0	0	0	0	0	0		0	0	0	0	0		0	0		0	0.047	0	0	0	0	0	0	0	0	0	0.145	0.069	0	0	0	0	0	0	0	0	0	0	0	0	0	0	0	0	0.378	0	0	0	0	0	0	0	0.105	0		0	0	0	0	0	0	0	0	0	0	0	0	0	0	0	0	0	0.117	0	0	0		0	0		0	0.054	0	0		0	0	0	0	0	0.121	0	0	0	0	0	0	0	0	0.061	0		0	0	0	0	0.137		0	0	0	0	0	0	0	0	0	0	0	0	0	0	0	0	0	0	0		0	0	0		0	0	0	0	0	0	0	0	0	0	0	0	0	0	0	0	0	0	0	0	0	0	0	0	0	0	0	0	0	0	0		0	0	0	0		0	0	0	0	0	0	0	0	0.378	0	0		0	0	0		0	0		0		0	0	0	0		0	0		0	0	0	0		0	0	0	0			0	0	0	0		0	0	0	0	0		0		0	0		0	0	0	0	0	0		0	0		0		0	0	0	0	0	0	0			0	0	0	0	0	0	0	0	0	0	0																																																																																																																																																																																																																																																																																																									0	0	0	0	0	0	0.065	0	0.057	0	0.222	0	0	0	0	0
mRNA_39145_Ccdc154	266_Zeroes_ID_ENSMUST00000182292.1	Ccdc154	0	0	0	0	0	0		0	0	0	0	0	0	0	0	0	0	0	0	0.035		0	0	0	0	0	0	0	0		0	0			0		0	0	0	0		0	0	0	0	0	0	0	0	0	0	0	0		0	0		0	0	0	0	0	0		0	0	0	0	0.033		0	0		0	0	0	0	0	0	0	0	0	0	0	0	0	0.035	0	0	0	0	0	0	0	0	0	0	0	0	0	0	0	0	0	0.22	0	0	0	0	0	0	0		0	0	0	0	0	0	0.225	0	0	0	0	0.036	0	0	0	0	0	0	0	0.033	0		0	0		0	0	0	0		0	0	0	0	0	0	0	0	0	0	0	0	0	0	0	0		0	0	0	0	0		0	0.034	0	0	0	0	0	0	0.033	0	0	0	0	0	0	0.473	0	0	0		0.032	0.059	0		0.066	0	0.03	0	0	0	0	0	0	0.11	0.03	0	0	0	0	0.168	0	0	0	0	0	0	0	0.182	0	0	0	0	0	0	0		0	0	0	0.23		0	0	0	0	0	0	0	0	0	0	0		0	0	0		0.134	0		0		0.1	0	0	0		0	0		0	0	0	0		0	0	0	0			0.029	0	0	0		0	0	0	0	0		0		0	0		0	0	0	0	0	0		0	0		0		0	0	0	0	0	0	0			0	0	0	0	0.035	0	0	0	0	0	0																																																																																																																																																																																																																																																																																																									0.034	0	1.457	0	0	0	0	0	0	0	0	0	0	0	0	0
mRNA_39143_Ccdc154	265_Zeroes_ID_ENSMUST00000073277.10	Ccdc154	0	0	0	0	0	0		0	0	0	0	0	0	0	0	0	0	0	0	0.029		0	0	0	0	0	0	0	0		0	0			0		0	0	0	0		0	0	0	0	0	0	0	0	0	0	0	0		0	0		0	0	0	0	0	0		0	0	0	0	0.027		0	0		0	0	0	0	0	0	0	0	0	0	0	0	0	0.029	0	0	0	0	0	0	0	0	0	0	0	0	0	0	0	0	0	0.183	0	0	0	0	0	0	0		0	0	0	0	0	0	0.188	0	0	0	0	0.03	0	0	0	0	0	0	0	0.027	0		0	0		0	0	0	0		0	0	0	0	0	0	0	0	0	0	0	0	0	0	0	0		0	0	0	0	0		0	0.028	0	0	0	0	0	0	0.027	0	0	0.026	0	0	0	0.713	0	0	0		0.026	0.049	0		0.054	0	0.025	0	0	0	0	0	0	0.091	0.025	0	0	0	0	0.14	0	0	0	0	0	0	0	0.152	0	0	0	0	0	0	0		0	0	0	0.192		0	0	0	0	0	0	0	0	0	0	0		0	0	0		0.111	0		0		0.083	0	0	0		0	0		0	0	0	0		0	0	0	0			0.024	0	0	0		0	0	0	0	0		0		0	0		0	0	0	0	0	0		0	0		0		0	0	0	0	0	0	0			0	0	0	0	0.029	0	0	0	0	0	0																																																																																																																																																																																																																																																																																																									0.028	0	1.285	0	0	0	0	0	0	0	0	0	0	0	0	0
mRNA_39144_Ccdc154	265_Zeroes_ID_ENSMUST00000182621.6	Ccdc154	0	0	0	0	0	0		0	0	0	0	0	0	0	0	0	0	0	0	0.029		0	0	0	0	0	0	0	0		0	0			0		0	0	0	0		0	0	0	0	0	0	0	0	0	0	0	0		0	0		0	0	0	0	0	0		0	0	0	0	0.027		0	0		0	0	0	0	0	0	0	0	0	0	0	0	0	0.029	0	0	0	0	0	0	0	0	0	0	0	0	0	0	0	0	0	0.184	0	0	0	0	0	0	0		0	0	0	0	0	0	0.189	0	0	0	0	0.03	0	0	0	0	0	0	0	0.028	0		0	0		0	0	0	0		0	0	0	0	0	0	0	0	0	0	0	0	0	0	0	0		0	0	0	0	0		0	0.028	0	0	0	0	0	0	0.027	0	0	0.027	0	0	0	0.619	0	0	0		0.026	0.049	0		0.055	0	0.025	0	0	0	0	0	0	0.092	0.025	0	0	0	0	0.141	0	0	0	0	0	0	0	0.153	0	0	0	0	0	0	0		0	0	0	0.193		0	0	0	0	0	0	0	0	0	0	0		0	0	0		0.112	0		0		0.084	0	0	0		0	0		0	0	0	0		0	0	0	0			0.024	0	0	0		0	0	0	0	0		0		0	0		0	0	0	0	0	0		0	0		0		0	0	0	0	0	0	0			0	0	0	0	0.029	0	0	0	0	0	0																																																																																																																																																																																																																																																																																																									0.028	0	1.29	0	0	0	0	0	0	0	0	0	0	0	0	0
mRNA_19199_Ccdc155	257_Zeroes_ID_ENSMUST00000121017.2	Ccdc155	0.024	0	0	0	0	0		0	0	0	0	0	0	0	0.21	0	0	0	0	0.12		0	0	0.031	0	0	0	0	0		0	0			0.036		0	0	0	0		0.03	0	0	0	0	0	0	0	0	0	0	0		0	0		0.029	0	0.06	0	0	0		0	0	0	0	0		0	0		0	0.045	0	0	0	0	0	0	0	0	0	0	0	0	0	0	0	0	0	0	0	0	0	0.078	0	0	0	0	0	0	0	0	0	0	0	0	0	0	0.03		0	0	0	0	0	0	0	0	0	0	0	0	0	0	0	0	0	0.029	0	0	0		0	0		0	0	0	0		0	0	0	0	0	0	0	0	0	0	0	0	0	0	0.029	0		0	0	0	0	0.034		0	0	0	0	0	0	0	0	0	0	0	0	0	0	0	0.424	0	0	0		0.028	0	0		0.029	0.026	0.027	0	0	0	0	0	0	0	0.026	0	0	0	0	0.218	0	0	0	0.03	0	0	0	0	0	0	0	0	0	0	0		0	0	0	0		0	0	0	0	0	0	0	0	0	0	0		0	0	0		0.228	0		0		0	0	0	0		0	0		0	0	0	0		0	0	0	0.028			0	0	0	0		0	0	0	0	0		0		0	0		0	0	0	0	0	0		0	0		0		0	0	0	0	0.022	0	0			0.028	0	0	0	0.031	0	0	0.06	0	0	0																																																																																																																																																																																																																																																																																																									0	0	0	0	0	0.067	0.063	0	0.133	0.062	0.029	0	0	0	0	0.186
mRNA_29523_Ccdc157	0_Zeroes_ID_ENSMUST00000093381.9	Ccdc157	1.846	1.963	1.53	1.629	1.462	1.792		1.059	1.007	1.313	1.267	1.101	1.535	1.478	2.312	1.883	0.887	1.082	1.8	0.767		1.856	1.948	2.051	0.642	0.505	1.605	0.939	1.786		0.862	1.327			1.814		1.264	0.707	1.067	2.102		0.651	1.848	2.021	1.523	1.958	1.286	1.912	1.658	2.169	1.333	1.425	1.513		2.183	0.889		1.966	1.587	1.478	1.675	0.684	1.619		0.945	1.541	2.045	1.467	1.863		1.47	1.977		2.106	0.876	0.987	0.711	1.698	1.312	1.646	2.35	1.868	1.781	2.236	1.823	1.556	1.444	2.052	1.811	1.246	1.934	1.883	2.003	2.122	2.27	1.913	2.401	1.868	1.7	2.299	1.777	1.813	2.061	2.105	1.744	1.842	1.788	1.611	1.868	1.999	1.813	1.451		1.438	1.525	1.148	2.026	1.89	1.824	2.028	2.144	1.929	1.957	1.831	1.605	1.929	2.053	2.114	1.361	1.718	1.925	1.209	1.811	1.904		1.941	1.647		2.453	1.389	2.012	1.77		2.43	1.879	1.984	1.74	1.818	1.313	2.015	1.816	1.842	1.707	1.47	2.176	1.695	2.015	1.679	1.677		2.013	1.626	1.974	1.448	1.592		1.559	1.77	2.547	2	2.415	1.577	2.023	1.684	2.075	2.212	1.95	1.877	1.482	1.937	1.75	1.992	1.687	2.087	2.378		2.23	1.709	1.665		1.921	1.924	1.887	2.126	1.889	1.971	1.706	1.563	1.576	2.144	1.806	1.495	2.575	1.849	1.609	1.935	1.967	2.012	1.84	1.451	2.292	1.365	2.013	1.32	1.75	1.275	0.707	1.885	2.045	2.315	2.409		1.532	1.952	1.363	1.44		2.181	2.08	2.294	1.9	2.13	1.275	1.77	1.104	1.871	2.139	1.71		1.473	1.955	2.25		1.572	1.853		1.979		1.994	2.027	1.581	1.617		1.77	1.956		1.916	1.567	1.988	1.407		1.567	2.095	1.977	1.98			1.846	1.837	2.036	1.783		1.824	1.86	2.088	1.91	2.217		1.674		2.315	2.126		2.289	1.639	1.633	1.818	1.671	1.621		1.668	1.964		1.963		1.615	1.858	1.292	2.279	2.209	1.817	1.965			1.711	2.368	1.819	2.005	2.339	1.243	2.208	1.938	1.479	2.141	1.535																																																																																																																																																																																																																																																																																																									1.77	1.044	1.327	1.913	1.56	1.018	0.506	1.552	1.386	1.701	1.737	1.444	2.567	1.755	1.875	1.969
mRNA_29524_Ccdc157	0_Zeroes_ID_ENSMUST00000101626.7	Ccdc157	1.818	1.934	1.504	1.603	1.437	1.764		1.038	0.988	1.29	1.244	1.081	1.51	1.453	2.281	1.854	0.869	1.062	1.772	0.751		1.828	1.919	2.021	0.628	0.493	1.579	0.92	1.758		0.845	1.304			1.786		1.241	0.692	1.047	2.075		0.637	1.82	2.015	1.497	1.929	1.263	1.888	1.632	2.138	1.31	1.4	1.488		2.153	0.871		1.937	1.561	1.453	1.649	0.669	1.593		0.927	1.516	2.018	1.442	1.835		1.475	1.947		2.076	0.859	0.968	0.696	1.671	1.289	1.619	2.376	1.839	1.754	2.205	1.799	1.53	1.419	2.029	1.784	1.224	1.905	1.858	1.974	2.092	2.239	1.885	2.369	1.84	1.673	2.268	1.749	1.785	2.032	2.075	1.717	1.813	1.761	1.584	1.84	1.97	1.785	1.426		1.414	1.499	1.126	1.997	1.887	1.796	1.998	2.114	1.9	1.928	1.803	1.579	1.9	2.023	2.087	1.337	1.691	1.897	1.187	1.787	1.875		1.918	1.62		2.421	1.365	1.982	1.742		2.401	1.85	1.955	1.722	1.79	1.29	1.986	1.788	1.814	1.68	1.445	2.145	1.668	1.995	1.652	1.65		1.987	1.6	1.945	1.423	1.566		1.534	1.743	2.514	1.971	2.383	1.551	1.997	1.657	2.045	2.184	1.921	1.849	1.457	1.908	1.722	1.962	1.66	2.057	2.347		2.199	1.682	1.638		1.892	1.898	1.861	2.096	1.861	1.942	1.691	1.537	1.55	2.114	1.778	1.47	2.542	1.821	1.583	1.907	1.938	1.982	1.883	1.426	2.266	1.341	1.997	1.297	1.722	1.252	0.692	1.857	2.018	2.284	2.377		1.507	1.923	1.339	1.415		2.151	2.05	2.263	1.872	2.1	1.252	1.742	1.083	1.842	2.109	1.683		1.448	1.926	2.219		1.546	1.825		1.95		1.964	1.998	1.555	1.591		1.743	1.927		1.887	1.541	1.962	1.417		1.541	2.093	1.951	1.954			1.818	1.809	2.006	1.761		1.796	1.831	2.058	1.885	2.187		1.647		2.284	2.096		2.258	1.612	1.607	1.79	1.644	1.605		1.641	1.935		1.934		1.588	1.829	1.269	2.248	2.179	1.793	1.936			1.684	2.339	1.791	1.976	2.307	1.22	2.177	1.909	1.454	2.111	1.51																																																																																																																																																																																																																																																																																																									1.743	1.024	1.303	1.885	1.534	0.999	0.494	1.526	1.362	1.674	1.709	1.42	2.535	1.728	1.846	1.94
mRNA_12270_Ccdc158	39_Zeroes_ID_ENSMUST00000151180.6	Ccdc158	0.049	0.612	0.106	0.116	0.06	0		0.183	0.213	0.265	0.168	0.371	0.212	0.145	0.51	0.121	0.145	0.188	0.169	0.233		0.467	0.07	0	0	0.274	0.359	0.156	0.088		0.228	0.236			0.226		0.192	0.204	0.15	0.229		0.308	0	0.257	0.404	0.302	0.495	0.185	0.442	0.225	0.296	0	0.361		0.485	0		0.133	0.278	0.061	0.13	0.263	0		0.112	0.113	0.146	0.145	0.252		0.122	0.121		0	0.307	0.101	0.494	0.132	0.293	0.361	0.14	0	0.26	0.497	0.284	0.212	0.141	0.227	0.246	0.476	0.293	0.229	0.419	0.075	0.21	0.284	0.07	0.152	0.23	0.246	0.107	0.035	0	0.251	0	0	0	0.269	0.141	0.134	0.372	0.227		0.249	0.24	0.248	0.122	0.26	0.475	0	0.179	0.196	0.404	0	0.145	0.609	0.141	0.216	0.141	0	0.186	0	0.115	0.247		0.116	0.192		0.286	0.216	0.043	0.189		0.252	0	0.108	0.155	0.028	0.209	0	0.781	0.352	0.197	0.294	0.556	0.132	0.166	0.152	0.141		0.241	0.347	0	0.253	0.154		0.108	0.172	0.125	0.113	0.241	0	0.258	0.452	0.315	0.263	0.319	0.164	0.365	0	0.072	0.206	0.257	0.348	0.057		0.18	0.231	0.175		0.151	0.184	0.171	0.131	0.146	0.137	0.169	0	0.195	0.109	0.293	0	0.379	0.276	0.145	0.151	0.098	0.043	0.243	0.227	0.239	0.402	0.078	0.31	0.072	0.291	0.204	0.139	0.146	0.107	0.155		0.266	0	0.181	0		0.366	0	0.132	0.131	0.382	0.59	0	0.139	0.134	0.777	0		0	0.144	0		0.231	0.315		0.493		0.245	0.239	0.132	0.137		0.389	0.135		0.512	0.131	0.16	0.131		0.25	0.587	0.37	0.164			0.135	0.122	0.539	0.135		0.128	0	0	0.282	0.609		0.241		0.107	0.131		0.133	0	0.118	0	0.247	0.27		0	0.136		0.27		0.137	0.202	0	0.234	0.145	0.259	0.139			0.181	0.215	0.14	0.204	0.248	0.134	0.181	0.061	0	0.133	0.126																																																																																																																																																																																																																																																																																																									0.172	0.171	0.155	0.365	0.088	0.155	0.361	0.366	0.21	0.103	0.359	0.352	0.417	0.439	0.37	0
mRNA_12271_Ccdc158	39_Zeroes_ID_ENSMUST00000150359.1	Ccdc158	0.049	0.612	0.106	0.116	0.06	0		0.183	0.213	0.265	0.168	0.371	0.212	0.145	0.51	0.121	0.145	0.188	0.169	0.233		0.467	0.07	0	0	0.274	0.359	0.156	0.088		0.228	0.235			0.226		0.192	0.204	0.15	0.229		0.307	0	0.257	0.404	0.302	0.495	0.185	0.442	0.225	0.296	0	0.361		0.485	0		0.133	0.278	0.061	0.13	0.263	0		0.112	0.113	0.146	0.145	0.252		0.122	0.121		0	0.307	0.101	0.494	0.132	0.293	0.36	0.14	0	0.26	0.497	0.284	0.212	0.141	0.227	0.246	0.476	0.293	0.229	0.419	0.075	0.21	0.284	0.07	0.152	0.23	0.246	0.107	0.035	0	0.251	0	0	0	0.269	0.141	0.134	0.372	0.227		0.249	0.24	0.248	0.122	0.26	0.475	0	0.179	0.196	0.404	0	0.144	0.609	0.141	0.216	0.141	0	0.186	0	0.115	0.247		0.116	0.192		0.286	0.216	0.043	0.189		0.252	0	0.108	0.155	0.028	0.209	0	0.781	0.352	0.196	0.294	0.556	0.132	0.166	0.152	0.141		0.241	0.347	0	0.253	0.154		0.108	0.172	0.125	0.113	0.241	0	0.258	0.452	0.315	0.263	0.319	0.163	0.364	0	0.072	0.206	0.257	0.348	0.057		0.18	0.231	0.175		0.151	0.184	0.171	0.131	0.146	0.137	0.169	0	0.195	0.109	0.293	0	0.379	0.276	0.145	0.151	0.098	0.043	0.243	0.227	0.239	0.402	0.078	0.31	0.072	0.291	0.204	0.138	0.146	0.107	0.155		0.266	0	0.181	0		0.366	0	0.132	0.131	0.382	0.59	0	0.139	0.133	0.776	0		0	0.144	0		0.231	0.315		0.493		0.245	0.239	0.132	0.137		0.389	0.135		0.511	0.131	0.16	0.131		0.25	0.587	0.37	0.164			0.135	0.122	0.539	0.135		0.128	0	0	0.282	0.609		0.241		0.107	0.131		0.133	0	0.118	0	0.247	0.27		0	0.136		0.27		0.137	0.202	0	0.234	0.145	0.259	0.139			0.181	0.215	0.14	0.204	0.248	0.134	0.181	0.061	0	0.133	0.126																																																																																																																																																																																																																																																																																																									0.172	0.171	0.155	0.365	0.088	0.155	0.361	0.366	0.21	0.103	0.359	0.351	0.417	0.439	0.37	0
mRNA_12269_Ccdc158	86_Zeroes_ID_ENSMUST00000060930.8	Ccdc158	0.015	0.133	0.02	0.024	0	0		0	0.041	0.127	0	0.079	0.061	0.039	0	0	0	0.158	0.122	0.056		0	0.049	0	0.132	0.252	0.151	0.143	0.02		0.063	0.062			0.065		0.055	0	0	0.055		0.036	0.123	0.123	0.259	0	0.129	0.066	0	0.086	0	0	0.055		0.126	0		0.088	0.055	0.037	0.069	0.116	0		0.045	0.104	0.133	0	0.153		0	0		0	0.186	0	0.32	0	0.114	0.154	0.129	0	0	0.129	0.059	0.021	0.129	0.125	0.111	0.237	0.133	0.034	0.213	0.069	0.021	0	0.032	0.125	0.085	0.226	0.02	0.063	0.122	0.231	0	0	0	0	0.093	0.123	0.181	0.09		0.103	0.146	0.102	0.112	0.124	0.236	0	0.038	0.038	0.135	0.124	0.039	0.364	0.129	0.103	0.093	0	0.088	0	0.122	0.118		0.031	0.05		0.084	0.11	0	0.148		0.057	0	0.066	0.063	0.064	0.09	0	0.317	0.116	0.063	0.062	0.228	0.121	0.07	0.071	0		0.157	0.319	0	0.121	0.062		0	0.124	0	0.063	0.146	0	0.067	0.224	0.168	0.242	0.088	0.102	0.432	0	0	0.098	0.237	0.133	0.052		0.017	0.095	0.042		0.138	0.094	0.065	0	0	0.064	0.018	0	0.127	0.099	0.08	0	0.242	0.132	0	0.094	0.072	0	0	0.09	0.05	0.134	0	0.285	0	0	0	0.127	0.133	0.033	0.081		0.127	0.222	0.131	0		0.121	0	0.121	0	0.352	0.127	0	0	0	0.456	0		0	0.132	0		0.074	0		0.376		0.16	0.114	0	0.126		0.358	0		0.256	0.12	0.09	0		0.12	0.544	0.083	0.102			0.048	0	0.142	0.056		0.225	0	0	0.173	0.253		0		0.033	0		0	0	0.037	0	0.118	0.176		0	0.239		0.088		0	0.045	0	0.093	0.081	0.017	0.127			0.069	0.085	0	0.096	0.074	0.236	0.052	0.037	0	0	0																																																																																																																																																																																																																																																																																																									0.124	0.021	0.019	0.163	0.02	0.021	0.077	0.148	0.067	0.057	0.259	0	0	0.217	0	0
mRNA_23452_Ccdc159	0_Zeroes_ID_ENSMUST00000006403.6	Ccdc159	1.255	0.946	1.555	1.631	1.411	1.84		1.126	1.321	1.739	1.236	0.936	1.338	1.729	2.086	1.485	0.946	0.873	1.871	0.847		1.724	2.145	1.761	1.382	1.1	1.834	1.001	1.266		1.141	1.591			1.656		1.066	1.373	0.78	2.015		0.661	1.83	1.995	2.106	2.549	0.874	1.647	2.241	2.442	1.167	0.839	1.283		1.21	0.696		1.343	1.467	1.621	1.165	1.61	1.118		1.869	1.949	1.457	1.388	1.416		1.454	1.958		1.827	1.258	1.392	1.132	2.193	0.965	1.434	0.922	1.76	1.447	1.486	1.421	1.673	1.896	2.083	1.611	0.892	1.326	2.329	1.778	1.708	1.709	2.337	1.967	1.734	1.809	1.603	1.662	1.295	1.541	1.806	1.438	1.85	1.639	1.362	2.094	1.19	1.578	1.242		1.858	1.96	1.416	1.814	2.353	1.648	1.674	1.536	1.479	1.938	1.75	1.233	0.546	1.482	1.374	1.58	1.072	1.375	1.179	1.538	1.28		1.558	1.461		1.825	1.482	2.036	2.139		1.755	1.622	1.534	1.472	1.348	1.692	1.331	0.988	1.493	1.188	1.558	1.612	1.174	1.635	1.149	2.129		1.623	1.623	1.869	1.421	1.75		1.22	1.738	2.312	1.569	1.82	1.175	2.396	1.492	2.03	2.239	1.62	1.788	1.631	2.108	1.324	1.816	2.145	1.774	1.384		1.721	1.627	1.783		1.625	1.932	1.549	1.522	1.396	1.703	1.239	1.69	1.612	1.458	1.88	1.248	2.102	1.106	1.918	1.551	1.943	2.036	2.27	1.242	2.195	2.567	2.488	1.264	1.324	1.679	1.373	1.681	1.457	2.144	2.063		1.47	1.585	1.076	1.698		2.439	1.483	1.725	1.624	0.915	1.78	1.526	0.735	1.99	1.963	1.433		1.716	1.995	1.427		1.334	2.471		1.807		1.425	2.188	1.306	1.339		1.703	1.652		0.95	1.294	1.762	2.043		1.886	1.248	1.701	1.752			1.912	1.775	1.314	1.75		1.276	2.436	2.005	2.07	1.618		1.762		2.144	1.805		0.887	1.53	1.747	1.995	2.404	1.672		1.477	1.845		2.024		1.456	2.033	1.489	2.335	2.459	1.696	2.183			1.767	2.005	1.481	2.025	1.881	1.831	1.663	2.264	1.676	1.179	1.851																																																																																																																																																																																																																																																																																																									1.738	1	0.669	1.829	0.839	1.185	0.863	1.507	1.193	1.495	1.545	1.492	2.366	1.651	1.994	1.6
mRNA_23453_Ccdc159	0_Zeroes_ID_ENSMUST00000170304.6	Ccdc159	1.248	0.94	1.546	1.622	1.403	1.831		1.119	1.313	1.729	1.228	0.929	1.33	1.719	2.076	1.477	0.94	0.867	1.862	0.841		1.715	2.135	1.751	1.374	1.093	1.824	0.994	1.259		1.134	1.582			1.647		1.059	1.365	0.775	2.005		0.656	1.821	1.985	2.096	2.538	0.868	1.638	2.231	2.431	1.159	0.833	1.275		1.203	0.691		1.335	1.459	1.612	1.158	1.601	1.111		1.859	1.939	1.449	1.38	1.408		1.445	1.948		1.818	1.251	1.384	1.125	2.183	0.959	1.426	0.916	1.751	1.439	1.477	1.413	1.664	1.886	2.073	1.603	0.886	1.318	2.319	1.769	1.699	1.7	2.327	1.957	1.725	1.8	1.594	1.653	1.287	1.532	1.796	1.43	1.84	1.631	1.354	2.084	1.182	1.569	1.235		1.848	1.95	1.408	1.805	2.343	1.639	1.665	1.527	1.471	1.929	1.741	1.226	0.542	1.474	1.366	1.571	1.066	1.367	1.172	1.529	1.272		1.55	1.453		1.816	1.474	2.026	2.129		1.746	1.613	1.526	1.464	1.34	1.683	1.323	0.981	1.485	1.18	1.55	1.604	1.166	1.626	1.142	2.119		1.614	1.615	1.86	1.413	1.741		1.213	1.729	2.302	1.56	1.811	1.168	2.385	1.483	2.02	2.228	1.611	1.778	1.622	2.097	1.316	1.807	2.135	1.765	1.376		1.711	1.618	1.773		1.617	1.922	1.541	1.513	1.388	1.694	1.232	1.681	1.604	1.45	1.871	1.24	2.092	1.099	1.908	1.543	1.934	2.026	2.259	1.235	2.185	2.556	2.477	1.256	1.316	1.67	1.365	1.672	1.449	2.133	2.053		1.462	1.576	1.069	1.689		2.428	1.475	1.716	1.615	0.909	1.771	1.517	0.73	1.98	1.953	1.425		1.707	1.986	1.419		1.326	2.461		1.797		1.417	2.178	1.298	1.331		1.694	1.643		0.944	1.286	1.753	2.034		1.876	1.24	1.692	1.743			1.902	1.766	1.306	1.741		1.268	2.425	1.996	2.06	1.609		1.753		2.133	1.796		0.881	1.522	1.738	1.985	2.394	1.663		1.468	1.835		2.014		1.448	2.023	1.481	2.325	2.449	1.687	2.173			1.758	1.995	1.472	2.015	1.872	1.822	1.654	2.254	1.667	1.172	1.841																																																																																																																																																																																																																																																																																																									1.729	0.993	0.664	1.819	0.833	1.177	0.857	1.498	1.186	1.487	1.536	1.483	2.356	1.642	1.984	1.591
mRNA_25815_Ccdc160	88_Zeroes_ID_ENSMUST00000101588.1	Ccdc160	0.071	0.3	0.222	0.113	0.167	0.716		0	0	0.045	0.345	0	0	0.092	0	0.342	0	0.078	0.164	0.045		0.273	0.149	0.046	0	0	0.234	0	0.185		0.401	0.19			0.103		0.209	0.103	0.308	0.358		0.126	0.278	0.278	0	0	0	0.104	0	0	0	0	0.246		0	0		0.084	0.207	0.088	0.198	0.343	0.302		0.071	0.237	0.081	0.299	0.123		0.254	0		0.277	0.19	0.172	0	0.274	0.046	0.148	0.291	0.282	0	0	0.036	0.187	0.089	0	0.034	0	0.266	0.12	0.184	0.108	0.096	0	0.113	0.249	0.081	0	0.139	0.112	0	0	0.279	0.283	1.18	0	0.132	0.512	0.038	0.207		0.042	0.154	0.233	0	0.517	0.278	0	0.254	0.252	0	0	0.26	0.755	0	0.234	0.174	0	0.201	0	0.24	0		0.109	0.358		0.223	0.039	0.047	0.099		0.132	0.299	0.154	0.359	0.257	0.245	0	0	0	0.146	0.19	0.496	0	0.199	0.043	0		0.242	0	0.493	0.274	0.276		0.14	0.206	0.26	0.051	0.155	0	0.118	0	0.083	0.184	0.275	0.159	0	0	0.104	0.223	0.713	0.047	0.041		0.301	0.113	0.098		0.125	0.25	0.253	0	0	0.346	0.084	0	0.325	0.309	0.113	0	0	0.298	0.3	0.401	0.353	0.047	0.264	0.207	0.154	0.303	0.165	0.232	0.104	0	0.103	0.287	0.081	0.078	0.151		0.527	0	0.217	0		0	0.262	0.504	0	0	0	0	0.288	0.709	0	0.277		0	0	0		0.59	0		0		0.087	0	0	0.284		0	0		0.301	0	0.107	0.272		0	0	0.067	0.196			0.248	0.175	0.318	0.067		0	0.505	0.263	0.152	0.544		0		0.078	0.698		0	0	0.245	0	0	0.142		0.374	0		0.163		0	0.105	0.745	0.253	0.158	0.297	0			0.233	0.082	0	0.186	0.13	0	0.336	0.045	0	0.506	0.263																																																																																																																																																																																																																																																																																																									0.206	0.096	0.283	0.156	0	0.544	0.046	0.193	0.393	0.295	0.372	0.487	0.315	0	0.278	0
mRNA_27138_Ccdc162	0_Zeroes_ID_ENSMUST00000019955.14	Ccdc162	1.671	1.615	1.077	1.322	1.332	1.36		1.135	1.444	1.385	0.909	1.475	1.349	0.85	0.808	1.183	2.001	1.54	1.26	1.024		2.292	1.413	1.238	1.772	1.603	1.8	2.085	1.368		0.934	2.011			1.547		1.596	1.231	0.661	1.116		1.029	1.772	0.602	1.719	1.408	2.111	1.656	1.824	1.513	1.686	1.045	1.209		1.376	2.092		1.991	1.6	0.919	2.342	1.484	1.533		1.855	1.527	1.326	1.998	1.729		0.555	0.952		1.14	2.067	2.052	2.657	1.132	2.31	1.991	1.582	1.636	1.924	1.901	1.549	1.456	1.263	1.48	1.544	1.623	1.389	1.512	1.374	1.487	1.417	1.234	1.394	1.877	1.17	1.727	1.699	1.286	1.531	1.747	2.041	0.611	1.765	1.749	1.494	1.027	1.37	2.005		1.21	1.343	1.359	1.361	1.154	2.156	1.562	1.084	1.096	1.102	1.258	1.437	1.923	1.584	2.002	2.337	1.28	1.313	1.156	1.912	1.728		1.411	1.219		1.538	1.488	1.164	1.465		1.399	1.778	1.787	1.351	1.053	1.055	1.993	1.95	1.565	1.759	1.641	1	1.601	1.229	1.446	0.448		1.194	1.14	1.215	0.748	1.859		1.593	1.318	0.973	1.437	1.46	1.432	1.592	1.098	1.57	1.714	1.382	1.496	1.432	1.808	1.701	1.397	0.759	1.471	1.546		1.227	1.24	1.002		1.245	1.156	1.08	0.59	1.938	1.406	1.169	1.089	1.56	1.272	1.363	1.513	1.727	1.519	1.426	1.742	1.83	1.164	1.563	2.005	1.143	1.333	0.836	1.187	1.701	1.576	1.231	1.652	1.326	1.719	1.975		1.735	1.199	1.339	1.494		2.084	1.473	0.748	1.008	1.571	1.656	1.149	2.139	1.768	1.891	0.427		1.594	1.081	1.562		1.285	1.058		1.29		1.546	1.546	1.341	1.044		1.903	1.357		1.706	2.067	1.866	1.674		1.946	1.355	1.364	1.657			1.334	1.286	1.265	1.071		1.49	1.239	1.301	1.233	1.693		1.091		1.719	1.424		1.693	1.603	0.967	0.802	2.051	1.425		2.205	1.857		1.18		0.77	1.333	0.792	1.586	1.312	1.527	1.385			1.144	1.486	1.182	1.309	1.48	1.352	1.522	1.489	1.573	2.026	0.722																																																																																																																																																																																																																																																																																																									1.318	0.665	0.381	1.354	1.385	1.348	1.329	1.262	0.526	0.999	1.069	1.395	1.755	1.365	1.143	1.572
mRNA_27137_Ccdc162	0_Zeroes_ID_ENSMUST00000099932.8	Ccdc162	1.472	1.423	1.182	1.282	1.376	1.486		1.406	1.439	1.371	0.54	1.576	1.395	0.782	0.72	1.019	1.79	1.491	1.169	0.906		2.055	1.239	1.045	1.833	1.93	1.702	2.168	1.372		0.793	1.926			1.432		1.562	1.202	0.952	1.096		0.969	1.279	0.674	1.636	1.191	2.298	1.395	1.402	1.575	1.689	1.214	1.103		1.07	1.98		1.817	1.596	0.936	2.435	1.497	1.501		1.753	1.262	1.16	1.788	1.623		1.129	1.125		1.204	2.154	1.882	2.367	1.196	2.17	1.733	1.523	1.145	1.868	1.464	1.481	1.426	1.302	1.339	1.451	1.6	1.198	1.397	1.199	1.313	1.354	1.136	1.279	1.727	1.085	1.608	1.453	1.215	1.411	1.515	1.708	0.788	1.471	1.461	1.344	0.966	1.25	1.82		1.084	1.324	1.196	1.391	1.061	1.904	1.504	1.152	1.011	1.039	1.546	1.525	1.67	1.809	1.874	2.208	1.379	1.228	1.27	1.72	1.243		1.434	1.063		1.544	1.367	1.227	1.262		1.366	1.614	1.698	1.13	1.006	1.11	2.133	1.676	1.162	1.756	1.514	1.318	1.193	1.099	1.368	0.587		1.146	1.499	1.172	0.554	1.775		1.46	1.318	0.636	1.388	1.271	1.4	1.395	1.087	1.354	1.518	1.249	1.473	1.266	1.571	1.488	1.21	0.967	1.278	1.509		1.28	1.085	0.976		1.158	1.144	1.054	0.66	1.684	1.279	1.08	1.262	1.514	1.226	1.152	1.189	1.505	1.347	1.491	1.679	1.683	1.227	1.231	1.82	1.027	0.939	0.858	1.183	1.488	1.609	1.202	1.51	1.16	1.659	1.807		1.513	0.921	1.285	1.172		1.889	1.476	1.194	0.949	1.632	1.449	1.176	1.942	1.701	1.854	0.561		1.186	1.61	1.311		1.139	1.134		1.068		1.418	1.631	1.041	0.891		1.708	1.285		1.624	1.827	1.702	1.26		1.962	1.053	1.312	1.483			1.222	1.155	1.621	1.065		1.493	1.195	1.362	1.072	1.416		1.154		1.659	1.515		1.276	1.401	0.699	1.416	1.611	1.372		1.803	1.49		1.005		0.889	1.203	0.706	1.406	1.27	1.38	1.238			1.057	1.285	1.46	1.248	1.269	1.415	1.433	1.444	1.398	1.694	0.741																																																																																																																																																																																																																																																																																																									1.318	0.776	0.373	1.2	1.273	1.378	1.311	1.087	0.451	0.958	0.967	1.087	1.4	1.334	0.777	1.24
mRNA_27136_Ccdc162	0_Zeroes_ID_ENSMUST00000179614.6	Ccdc162	1.339	1.292	1.066	1.178	1.257	1.352		1.276	1.307	1.243	0.476	1.437	1.265	0.696	0.64	0.914	1.641	1.379	1.054	0.822		1.895	1.119	0.938	1.682	1.775	1.564	2.004	1.244		0.706	1.771			1.301		1.424	1.084	0.852	0.997		0.879	1.157	0.597	1.494	1.074	2.13	1.266	1.273	1.474	1.544	1.096	0.992		0.962	1.823		1.666	1.456	0.85	2.271	1.362	1.365		1.605	1.196	1.055	1.638	1.481		1.016	1.013		1.087	1.991	1.729	2.197	1.079	2.023	1.586	1.387	1.103	1.716	1.331	1.346	1.295	1.178	1.213	1.319	1.46	1.081	1.267	1.082	1.188	1.227	1.023	1.157	1.581	0.976	1.467	1.33	1.097	1.281	1.379	1.563	0.702	1.337	1.328	1.218	0.865	1.129	1.676		0.974	1.199	1.089	1.262	0.954	1.793	1.426	1.049	0.907	0.933	1.408	1.388	1.527	1.659	1.721	2.048	1.251	1.109	1.148	1.574	1.123		1.31	0.965		1.407	1.239	1.108	1.149		1.248	1.473	1.566	1.018	0.902	0.999	1.97	1.532	1.048	1.609	1.378	1.193	1.076	0.989	1.24	0.519		1.032	1.364	1.057	0.489	1.627		1.328	1.193	0.563	1.259	1.149	1.329	1.265	0.977	1.236	1.382	1.128	1.348	1.145	1.432	1.363	1.146	0.867	1.156	1.374		1.157	0.975	0.888		1.044	1.03	0.947	0.585	1.54	1.157	1.003	1.141	1.378	1.107	1.038	1.072	1.427	1.221	1.356	1.535	1.539	1.108	1.112	1.676	0.922	0.84	0.766	1.067	1.363	1.468	1.084	1.374	1.055	1.516	1.657		1.377	0.824	1.163	1.056		1.736	1.342	1.077	0.849	1.491	1.317	1.06	1.787	1.556	1.702	0.495		1.07	1.469	1.187		1.026	1.021		0.959		1.288	1.489	0.934	0.796		1.563	1.162		1.482	1.676	1.563	1.139		1.805	0.946	1.194	1.349			1.103	1.04	1.479	0.957		1.358	1.078	1.235	0.963	1.286		1.039		1.516	1.379		1.154	1.271	0.62	1.285	1.47	1.254		1.653	1.356		0.901		0.794	1.086	0.626	1.276	1.148	1.252	1.119			0.949	1.163	1.327	1.127	1.147	1.285	1.302	1.312	1.268	1.549	0.659																																																																																																																																																																																																																																																																																																									1.193	0.69	0.327	1.082	1.151	1.25	1.197	0.977	0.396	0.858	0.878	0.977	1.27	1.208	0.692	1.12
mRNA_10677_Ccdc163	0_Zeroes_ID_ENSMUST00000106463.6	Ccdc163	1.341	0.939	1.814	1.514	2.016	1.188		0.476	1.529	1.504	1.052	1.652	1.72	1.671	1.787	1.62	2.022	1.425	1.998	1.597		1.913	1.791	1.366	2.012	0.682	1.44	1.216	1.912		0.772	1.756			1.493		1.576	1.151	0.962	1.932		1.827	1.821	1.822	1.928	2.236	1.678	1.312	2.127	2.077	2.101	1.452	1.706		2.16	1.608		1.185	1.399	1.752	1.524	1.497	0.947		1.633	1.847	1.343	1.337	1.531		1.34	1.716		1.928	1.698	1.23	0.838	1.557	1.282	1.567	0.67	1.283	2.235	1.314	1.426	1.616	1.516	1.956	1.625	1.431	1.562	2.164	1.847	0.909	1.295	1.939	1.407	1.636	1.429	0.622	1.771	1.742	1.697	2.277	2.134	2.151	1.083	1.753	1.806	1.09	1.676	1.308		1.867	1.971	1.327	1.481	1.585	2.387	1.291	1.702	1.712	1.168	2.044	1.232	1.645	1.753	1.559	1.808	0.906	1.689	1.417	1.862	1.777		1.558	1.482		1.835	1.426	2.177	1.882		1.622	0.384	1.794	1.7	1.4	1.282	1.281	1.028	1.647	1.57	1.697	1.238	1.684	1.744	1.448	1.477		1.982	2.05	1.659	1.076	2.184		1.64	1.637	1.034	1.433	1.599	1.412	2.087	1.517	2.034	2	1.416	1.729	1.413	1.297	1.84	1.874	1.936	1.788	1.392		1.583	2.067	1.758		1.187	1.794	1.826	1.405	1.345	2.141	1.862	2.108	1.811	1.666	1.432	1.641	1.293	1.149	2.126	1.594	1.398	2.177	1.871	1.308	1.379	1.515	1.288	1.389	1.84	1.706	1.151	1.857	1.343	1.888	1.8		1.607	1.511	1.841	1.312		2.652	1.213	1.076	1.907	1.739	1.861	1.164	1.608	1.264	0.914	1.425		1.069	1.496	1.828		1.812	1.936		1.642		1.406	1.852	1.078	1.847		1.993	2.041		0.944	0.865	1.868	1.797		1.067	1.669	1.509	1.57			1.939	1.546	1.207	1.548		1.525	1.916	1.515	1.612	1.901		1.862		1.888	0.867		1.424	1.556	2.241	2.013	1.531	1.479		0.836	2.476		1.479		1.105	1.473	2.453	1.622	1.933	1.457	0.908			1.699	1.533	1.472	1.889	1.791	2.035	1.68	1.903	2.376	2.208	1.217																																																																																																																																																																																																																																																																																																									1.637	1.586	2.452	1.374	1.396	1.891	1.701	1.779	2.124	1.53	1.986	2.156	1.705	2.118	2.034	1.881
mRNA_10676_Ccdc163	0_Zeroes_ID_ENSMUST00000106462.7	Ccdc163	1.277	0.968	1.801	1.553	1.924	1.222		0.493	1.637	1.521	1.084	1.651	1.741	1.732	1.83	1.454	2.067	1.359	2.071	1.596		1.846	1.771	1.403	2.057	0.705	1.56	1.25	1.956		0.702	1.737			1.398		1.421	1.049	0.991	1.961		1.748	1.864	1.611	1.848	2.283	1.64	1.348	2.085	2.189	2.03	1.821	1.729		2.207	1.437		1.166	1.318	1.794	1.523	1.465	0.718		1.626	1.891	1.264	1.374	1.57		1.376	1.758		1.972	1.753	1.265	1.158	1.597	1.393	1.516	0.693	1.134	2.094	1.35	1.332	1.7	1.443	1.784	1.573	1.469	1.563	2.067	1.784	0.896	1.158	2.205	1.424	1.66	1.467	0.357	1.694	1.769	1.739	2.149	2.18	1.996	1.296	1.795	1.777	1.122	1.668	1.344		1.847	1.9	1.195	1.047	1.316	2.355	1.327	1.685	1.697	1.392	1.985	1.267	1.685	1.16	1.519	1.815	0.934	1.538	1.454	1.937	1.819		1.615	1.46		1.852	1.342	2.151	1.783		1.663	0.398	1.789	1.699	1.405	1.342	1.317	0.858	1.557	1.61	1.718	1.093	1.725	1.734	1.443	1.515		1.997	1.951	1.569	1.107	2.154		1.723	1.6	1.065	1.392	1.526	1.289	2.107	1.556	1.993	2.058	1.475	1.804	1.451	1.333	1.779	1.826	1.747	1.812	1.317		1.642	2.087	1.629		1.247	1.727	1.677	1.442	1.549	2.038	1.754	2.154	1.819	1.686	1.389	1.532	1.328	0.965	2.066	1.582	1.389	2.151	1.914	1.344	1.477	1.554	1.002	1.141	1.779	1.596	1.049	1.778	1.264	1.81	1.796		1.648	1.55	1.677	1.161		2.702	1.405	1.107	1.719	2.121	1.782	1.198	1.5	1.3	0.942	1.463		0.894	1.685	1.996		1.783	1.682		1.683		1.324	1.786	1.292	1.768		2.038	2.086		1.191	0.893	1.842	1.443		1.099	1.71	1.414	1.552			1.857	1.474	1.241	1.555		1.564	1.961	1.684	1.635	1.821		1.547		1.81	0.894		1.607	1.596	2.224	1.944	1.427	1.541		0.863	2.283		1.409		1.138	1.457	2.502	1.663	1.881	1.368	0.686			1.74	1.648	1.346	1.947	1.78	1.976	1.739	1.963	2.331	2.068	1.251																																																																																																																																																																																																																																																																																																									1.6	1.535	2.468	1.345	1.433	1.971	1.723	1.686	2.196	1.525	1.864	2.287	1.424	2.248	2.08	2.028
mRNA_10678_Ccdc163	0_Zeroes_ID_ENSMUST00000106464.2	Ccdc163	1.301	0.908	1.767	1.444	1.996	1.151		0.457	1.531	1.44	1.019	1.608	1.675	1.645	1.741	1.576	1.973	1.441	1.991	1.533		1.865	1.699	1.302	2.066	0.658	1.459	1.179	1.898		0.745	1.71			1.45		1.571	1.052	0.93	1.899		1.828	1.774	1.775	1.992	2.184	1.634	1.273	2.077	2.123	2.05	1.41	1.696		2.11	1.359		1.221	1.524	1.741	1.442	1.477	0.915		1.558	1.891	1.304	1.605	1.488		1.301	1.777		1.88	1.68	1.032	0.461	1.514	1.293	1.541	0.646	1.244	2.346	1.275	1.437	1.593	1.474	1.907	1.566	1.39	1.5	2.088	1.756	0.917	1.308	1.891	1.347	1.576	1.368	0.599	1.668	1.712	1.652	2.304	1.988	2.1	1.521	1.707	1.76	1.055	1.693	1.269		1.805	1.936	1.288	1.563	1.4	2.409	1.253	1.712	1.611	1.479	1.892	1.221	1.6	1.576	1.516	1.744	0.876	1.661	1.376	1.767	1.939		1.531	1.44		1.801	1.347	2.181	1.846		1.597	0.369	1.778	1.754	1.375	1.314	1.243	0.995	1.337	1.571	1.693	1.495	1.215	1.698	1.407	1.579		1.904	2.001	1.487	1.042	2.176		1.575	1.611	1.171	1.441	1.537	1.372	2.025	1.717	1.943	1.911	1.354	1.779	1.372	1.258	1.832	1.826	1.887	1.794	1.351		1.503	2.005	1.732		1.151	1.819	1.822	1.364	1.305	2.079	1.831	2.174	1.781	1.559	1.447	1.597	1.254	1.113	2.076	1.647	1.4	2.181	1.923	1.269	1.339	1.619	1.25	1.469	1.832	1.661	1.052	1.56	1.304	1.883	1.708		1.694	1.468	1.794	0.887		2.597	1.176	1.216	1.96	1.923	1.694	1.128	1.564	1.226	0.883	1.654		1.035	1.293	1.499		1.765	1.75		1.487		1.387	1.805	1.515	1.8		1.944	2.086		0.912	1.033	1.807	1.75		1.034	1.624	1.483	1.545			1.891	1.482	1.17	1.505		1.482	1.868	2.016	1.585	1.732		1.814		1.883	0.838		0.851	1.513	2.226	2.163	1.489	1.414		0.808	2.423		1.535		1.071	1.396	2.32	1.617	1.952	1.473	0.878			1.637	1.509	1.825	1.827	1.71	1.985	1.652	1.855	2.323	2.156	1.333																																																																																																																																																																																																																																																																																																									1.611	1.543	2.399	1.374	1.427	1.914	1.693	1.795	2.024	1.508	1.992	2.188	1.66	2.068	1.985	1.834
mRNA_10675_Ccdc163	0_Zeroes_ID_ENSMUST00000030452.11	Ccdc163	1.244	0.764	1.7	1.387	1.846	0.98		0.919	1.364	1.28	1.063	1.485	1.613	1.533	1.631	1.449	1.735	1.275	1.852	1.548		1.728	1.576	1.22	1.822	0.546	1.378	1.004	1.755		0.621	1.561			1.317		1.512	1.105	0.783	1.803		1.67	1.549	1.55	1.851	2.116	1.453	1.211	1.751	2.142	1.808	1.51	1.586		1.864	1.355		1.144	1.336	1.625	1.364	1.295	0.77		1.447	1.814	1.155	1.259	1.436		1.238	1.644		1.832	1.569	1.106	0.925	1.427	1.293	1.409	0.926	1.063	2.228	1.237	1.342	1.457	1.347	1.782	1.423	1.195	1.473	1.956	1.724	0.804	1.21	1.862	1.275	1.564	1.23	0.495	1.651	1.611	1.647	2.048	2.002	1.939	1.644	1.366	1.673	0.894	1.569	1.086		1.688	1.762	1.141	1.354	1.334	2.281	0.911	1.648	1.595	1.277	1.928	1.335	1.623	1.487	1.458	1.689	0.735	1.444	1.183	1.658	1.703		1.442	1.373		1.675	1.259	2.029	1.785		1.472	0.301	1.66	1.583	1.195	1.225	1.455	0.84	1.497	1.513	1.58	1.291	1.423	1.583	1.356	1.489		1.913	1.761	1.509	1.179	2.173		1.511	1.496	1.134	1.242	1.394	1.534	1.932	1.496	1.833	1.874	1.275	1.665	1.179	1.076	1.772	1.676	1.655	1.692	1.287		1.475	1.928	1.631		1.167	1.808	1.633	1.3	1.266	1.951	1.686	1.925	1.617	1.388	1.313	1.619	1.072	0.946	2.09	1.474	1.37	2.029	1.595	1.086	1.37	1.528	1.227	1.464	1.772	1.569	1.105	1.685	1.155	1.786	1.65		1.475	1.267	1.599	1.234		2.387	1.139	1.179	1.723	1.96	1.475	1.093	1.354	1.047	0.923	1.547		1.299	1.254	1.775		1.541	1.882		1.572		1.307	1.479	1.537	1.676		1.895	1.842		1.266	1.03	1.756	1.418		1.03	1.682	1.453	1.555			1.753	1.336	1.455	1.46		1.153	1.427	2.148	1.563	1.255		1.68		1.786	0.702		1.318	1.636	2.116	2	1.402	1.361		0.676	2.229		1.428		0.907	1.353	1.982	1.489	1.804	1.305	0.737			1.586	1.598	1.797	1.808	1.584	1.836	1.513	1.805	1.979	1.908	1.269																																																																																																																																																																																																																																																																																																									1.496	1.449	2.247	1.321	1.311	1.845	1.557	1.677	2.016	1.323	1.932	1.938	1.443	2.112	1.651	1.698
mRNA_37079_Ccdc166	0_Zeroes_ID_ENSMUST00000183130.1	Ccdc166	1.326	1.605	0.963	1.199	1.14	1.367		0.902	0.751	1.277	2.154	2.017	1.815	1.071	1.373	1.087	1.709	1.061	1.344	1.908		1.401	1.749	0.985	2.129	1.482	1.524	1.681	0.826		1.273	1.745			1.549		1.733	1.414	0.768	1.01		1.673	1.031	2.186	2.083	2	1.512	1.483	1.725	1.203	1.561	1.193	1.371		0.28	0.935		1.219	1.629	1.097	1.612	1.387	1.615		1.514	0.908	1.376	0.93	1.445		0.463	1.786		1.806	1.241	2.158	2.261	1.16	1.85	1.591	1.461	1.186	1.31	1.866	1.637	1.505	1.251	1.354	1.387	1.175	1.659	1.274	1.535	1.129	0.828	1.927	1.377	1.527	1.361	1.764	1.111	1.128	0.873	0.493	1.42	0.511	1.293	0.91	1.825	1.418	1.108	1.466		1.702	1.473	1.561	1.534	1.988	1.628	1.323	1.417	1.045	1.389	0.706	1.456	1.702	1.463	1.183	2.115	0.518	0.771	1.576	1.378	1.585		1.161	1.5		1.514	1.695	1.226	1.535		1.398	1.602	1.711	1.257	1.366	1.657	1.826	1.809	2.057	1.472	1.076	0.265	1.703	1.188	0.967	1.577		1.355	1.603	2.137	2.029	1.411		1.245	0.973	2.169	1.199	1.752	1.876	1.377	1.251	1.456	1.736	1.833	1.138	2.232	1.845	1.409	1.651	0.878	1.241	1.002		1.75	1.33	1.375		1.605	1.234	1.093	1.602	1.812	1.449	0.824	1.788	1.333	1.228	0.954	1.483	1.325	1.09	1.805	1.073	1.737	1.226	1.126	1.466	1.348	2.076	1.476	1.692	1.409	0.782	1.414	1.558	1.376	1.124	1.346		0.52	1.36	1.358	1.07		1.289	0.833	1.019	1.153	1.848	2.088	2.109	2.683	0.502	1.857	0.874		1.394	1.701	1.408		1.578	1.363		1.364		1.39	1.646	1.958	0.514		2.316	0.275		1.377	0.858	1.371	1.279		1.392	1.055	1.142	1.381			1.073	1.239	2.055	0.767		1.842	1.287	1.365	1.305	1.233		1.358		1.124	1.152		1.413	1.403	1.167	2.129	0.486	1.153		0.906	1.182		0.844		0.891	1.567	1.219	1.498	1.435	1.57	0.52			1.683	1.283	1.212	1.185	1.366	1.417	1.023	1.571	1.134	1.407	1.66																																																																																																																																																																																																																																																																																																									0.973	1.39	1.483	1.299	0.88	1.432	1.655	0.862	1.084	1.282	1.127	2.055	1.862	1.336	1.626	2.065
mRNA_37078_Ccdc166	0_Zeroes_ID_ENSMUST00000182172.1	Ccdc166	1.183	1.327	0.934	1.035	1.001	1.801		0.609	0.802	1.404	1.899	1.842	1.573	0.85	1.161	0.982	1.677	0.865	1.314	1.588		1.747	1.435	0.85	1.842	1.393	1.303	1.312	0.74		1.232	1.667			1.306		1.464	1.112	0.888	1.118		1.492	0.913	1.918	1.925	1.641	1.365	1.22	1.516	1.005	1.391	1.063	1.113		0.333	1.072		1.025	1.513	0.936	1.433	1.135	1.255		1.388	0.801	1.24	0.753	1.195		0.544	1.497		1.591	1.219	1.865	1.867	0.805	1.529	1.325	1.133	1.02	1.105	1.821	1.405	1.25	1.109	1.184	1.23	0.917	1.433	1.149	1.352	0.946	0.876	1.641	1.121	1.288	1.187	1.552	1.086	0.98	0.911	0.897	1.404	0.599	1.25	1.045	1.545	1.258	1.012	1.205		1.494	1.413	1.367	1.249	1.726	1.403	1.028	1.247	1.015	1.262	0.594	1.39	1.471	1.22	1.141	1.88	0.835	0.715	1.484	1.272	1.667		1.009	1.267		1.326	1.437	1.061	1.369		1.334	1.324	1.421	1.217	1.129	1.427	1.345	1.575	1.709	1.378	1.175	0.89	1.241	1.134	0.914	1.378		1.216	1.159	1.872	1.749	1.199		0.978	0.906	1.977	1.086	1.443	1.638	1.215	1.052	1.179	1.502	1.565	1.075	1.901	1.688	1.237	1.26	0.816	1.057	1.029		1.575	1.233	1.24		1.385	1.031	1.054	1.446	1.41	1.428	0.734	1.406	1.113	1.123	0.98	1.061	1.029	0.863	1.676	1.035	1.483	1.061	1.416	1.205	1.15	1.808	1.368	1.571	1.237	0.66	1.112	1.206	1.24	1.123	1.248		0.728	0.962	1.303	0.949		1.086	0.87	1.165	1.237	1.569	1.692	1.69	2.224	0.704	1.371	0.912		0.989	1.321	1.1		1.562	1.181		1.182		1.299	1.463	1.521	1.025		1.877	0.466		1.073	0.988	1.282	0.99		1.307	0.984	0.977	1.134			1.035	1.01	1.611	0.886		1.548	1.318	1.051	1.182	1.24		1.408		1.123	1.158		1.004	1.317	1.146	1.787	0.447	0.99		0.769	1.189		0.746		0.601	1.315	1.141	1.302	1.214	1.25	0.608			1.368	1.089	1.044	1.023	1.184	1.331	0.846	1.216	1.373	1.523	1.413																																																																																																																																																																																																																																																																																																									0.906	1.193	1.534	1.108	0.922	1.227	1.416	0.929	1.012	1.095	0.985	1.708	1.666	1.321	1.178	1.769
mRNA_40113_Ccdc167	0_Zeroes_ID_ENSMUST00000129091.6	Ccdc167	2.633	2.665	2.138	2.521	2.515	2.305		1.851	2.47	2.379	2.704	1.943	2.454	2.456	2.667	2.416	2.834	2.223	2.494	2.794		2.645	2.544	2.331	2.823	2.419	2.269	2.608	2.098		2.257	2.708			2.576		1.996	2.125	2.291	2.132		2.812	2.762	2.417	2.652	2.672	2.046	2.325	2.833	2.436	2.641	1.946	2.089		2.367	2.597		2.649	2.524	2.374	2.99	2.846	2.566		2.772	2.288	2.711	2.552	2.369		2.787	2.808		2.412	1.896	2.659	1.938	2.278	2.232	2.672	2.393	2.398	2.544	2.7	2.653	2.503	2.34	2.509	2.286	2.211	2.491	2.449	2.777	2.536	2.555	2.805	2.535	2.644	2.213	2.403	2.53	2.394	2.694	2.763	2.912	2.438	2.328	2.309	2.647	2.531	2.41	2.45		2.444	2.489	2.591	2.789	2.353	2.418	3.025	2.25	2.851	2.228	2.71	2.398	1.987	2.31	2.316	2.764	1.943	2.509	2.032	2.531	2.478		2.295	2.53		2.525	2.594	2.393	2.474		2.801	2.471	2.699	2.479	2.514	2.296	2.27	2.284	2.533	2.736	2.379	2.336	2.645	2.523	2.57	2.557		2.359	2.643	2.404	2.436	2.265		2.469	2.45	2.791	2.68	2.87	2.679	2.628	2.187	2.708	2.614	2.499	2.658	2.648	2.866	2.38	2.252	2.211	2.27	2.674		2.514	2.677	2.572		2.484	2.35	2.45	2.308	2.112	2.307	2.311	2.313	2.512	2.406	2.237	1.802	2.49	2.045	2.433	2.395	2.663	2.393	2.661	2.45	2.659	2.489	2.234	2.554	2.38	2.112	2.125	2.534	2.711	2.67	2.879		2.575	2.381	2.342	2.396		1.948	2.04	2.772	2.734	2.927	2.421	2.271	2.295	1.66	2.787	2.158		2.957	2.338	2.603		2.561	2.767		2.662		2.208	2.67	2.192	2.365		2.127	2.607		2.44	2.634	2.587	2.537		2.423	2.839	2.43	2.512			2.667	2.463	2.379	2.122		2.792	2.476	2.779	2.562	2.76		2.957		2.67	2.85		2.009	2.546	2.509	2.197	2.857	2.253		2.211	2.471		2.652		3.095	2.3	2.562	2.684	2.532	2.439	2.338			2.345	2.917	2.624	2.75	2.721	2.909	2.783	2.668	1.993	2.194	2.225																																																																																																																																																																																																																																																																																																									2.45	2.342	2.701	2.618	2.451	2.253	2.822	2.306	2.969	2.114	2.845	2.143	2.454	2.62	2.6	2.609
mRNA_40114_Ccdc167	0_Zeroes_ID_ENSMUST00000128751.1	Ccdc167	2.627	3.093	2.281	2.517	2.835	2.512		1.994	2.528	2.549	2.884	1.855	2.381	2.559	2.633	2.439	2.803	2.144	2.547	3.079		2.73	2.219	2.54	2.791	2.616	2.213	2.457	2.242		2.25	3.03			2.727		1.966	2.486	1.525	1.983		3.119	2.751	2.532	2.654	2.053	2.02	2.109	2.749	2.517	2.657	1.869	2.134		2.438	3.054		2.732	2.706	2.677	3.372	3.378	2.517		3.168	2.205	2.841	2.503	2.276		2.415	2.942		2.403	2.116	3.176	1.587	2.104	2.448	2.541	2.327	1.971	2.715	2.656	2.53	2.28	2.297	2.336	1.991	1.864	2.421	2.394	2.743	2.429	2.347	2.667	2.635	2.367	2.318	2.418	2.503	2.451	3.107	2.17	2.41	2.612	2.262	1.913	2.513	1.763	2.205	2.746		2.406	2.199	2.675	2.418	1.968	2.702	2.68	2.365	2.951	2.063	2.71	2.565	2.122	2.4	2.331	2.937	2.631	2.455	1.709	2.389	1.991		2.153	2.517		2.422	2.827	2.657	2.502		2.331	1.944	2.47	2.158	2.649	2.436	2.49	1.951	2.342	2.882	2.668	1.914	2.25	2.517	2.556	2.403		2.245	2.737	2.48	1.843	2.503		2.532	2.427	2.854	2.616	2.852	2.782	2.661	1.891	2.55	2.509	2.325	2.49	2.452	2.447	2.599	1.787	2.475	2.108	2.526		2.315	2.428	2.254		2.178	2.177	2.395	2.169	1.746	2.397	2.323	2.339	2.48	2.386	2.067	1.346	2.07	1.734	2.437	2.147	2.681	2.657	2.339	2.746	2.537	2.227	2.457	2.464	2.599	2.007	2.486	2.511	2.841	2.599	2.648		1.8	1.794	2.349	2.763		1.939	1.791	2.321	2.671	2.515	2.452	2.261	2.692	1.415	3.13	1.857		2.615	2.495	1.78		2.771	2.868		2.633		2.192	2.253	1.846	1.978		2.6	2.597		2.512	2.613	2.358	2.443		1.394	2.712	2.4	2.449			2.682	2.419	2.517	2.264		2.285	2.514	2.825	2.634	2.793		2.619		2.599	2.56		2.034	2.783	2.579	2.945	2.892	1.941		2.585	2.053		2.654		2.879	2.094	2.54	2.629	2.382	2.163	2.576			2.056	2.829	2.76	2.837	2.486	2.944	2.789	2.653	2.099	2.327	1.972																																																																																																																																																																																																																																																																																																									2.427	2.073	2.383	2.534	2.557	2.486	3.087	2.265	2.826	1.828	2.791	2.133	2.501	2.363	2.47	2.588
mRNA_7676_Ccdc169	224_Zeroes_ID_ENSMUST00000052904.9	Ccdc169	0.093	0	0	0	0	0		0	0	0	0	0.026	0	0	0	0.057	0	0	0	0		0	0	0	0.166	0	0.022	0	0.026		0	0			0		0	0	0	0		0.023	0	0	0	0	0	0.028	0	0	0	0.188	0.07		0	0		0	0.023	0	0.022	0	0		0	0	0	0	0		0	0		0	0.087	0	0	0	0	0	0	0	0	0	0.093	0	0	0	0	0	0.086	0.022	0	0	0.026	0	0	0	0	0	0	0	0	0	0	0	0	0	0.072	0	0.02	0.024		0.022	0	0	0	0	0	0	0.048	0.071	0	0	0	0	0	0	0	0	0.089	0	0	0		0	0		0.036	0	0.025	0.071		0.024	0	0	0.027	0.017	0.047	0	0	0	0.027	0.027	0	0	0	0.023	0		0	0	0	0	0		0	0.023	0	0	0	0	0	0	0.022	0	0	0	0	0	0.084	0	0	0	0		0	0.021	0.027		0.045	0	0	0	0	0.021	0.023	0	0	0.077	0	0	0	0	0	0.174	0	0.025	0	0.024	0.063	0	0	0	0.084	0	0	0	0	0.021	0.042		0	0	0.025	0		0.153	0	0	0	0	0	0	0	0	0	0		0	0	0		0	0		0		0.024	0	0	0		0	0		0.168	0	0	0		0	0	0.018	0.022			0	0	0	0.036		0	0	0	0	0		0		0.021	0.151		0	0	0	0	0	0		0	0		0		0	0	0	0.024	0.018	0.022	0			0.022	0	0	0	0	0	0.022	0	0	0	0																																																																																																																																																																																																																																																																																																									0.023	0.026	0	0	0	0	0.12	0	0	0	0	0	0	0	0	0
mRNA_7677_Ccdc169	269_Zeroes_ID_ENSMUST00000118963.7	Ccdc169	0.274	0	0	0	0	0		0	0	0	0	0	0	0	0	0	0	0	0	0		0	0	0	0	0	0	0	0		0	0			0		0	0	0	0		0	0	0	0	0	0	0.108	0	0	0	0	0		0	0		0	0	0	0	0	0		0	0	0	0	0		0	0		0	0.069	0	0	0	0	0	0	0	0	0	0.209	0	0	0	0	0	0	0	0	0	0	0	0	0	0	0	0	0	0	0	0	0	0	0	0.093	0	0	0		0	0	0	0	0	0	0	0	0	0	0	0	0	0	0	0	0	0.169	0	0	0		0	0		0	0	0	0		0.093	0	0	0	0	0.09	0	0	0	0.102	0	0	0	0	0	0		0	0	0	0	0		0	0	0	0	0	0	0	0	0	0	0	0	0	0	0	0	0	0	0		0	0	0		0.087	0	0	0	0	0	0	0	0	0.099	0	0	0	0	0	0	0	0	0	0	0.233	0	0	0	0	0	0	0	0	0	0.08		0	0	0	0		0.522	0	0	0	0	0	0	0	0	0	0		0	0	0		0	0		0		0	0	0	0		0	0		0	0	0.075	0		0	0	0.069	0.085			0	0	0	0.07		0	0	0	0	0		0		0	0		0	0	0	0	0	0		0	0		0		0	0	0	0	0.068	0	0			0.085	0	0	0	0	0	0	0	0	0	0																																																																																																																																																																																																																																																																																																									0	0	0.09	0	0	0	0.267	0	0	0	0	0	0	0	0	0
mRNA_7678_Ccdc169	267_Zeroes_ID_ENSMUST00000061099.12	Ccdc169	0.232	0	0	0	0	0		0	0	0	0	0	0	0	0	0	0	0	0	0		0	0	0	0	0	0	0	0.083		0	0			0		0	0	0	0		0	0	0	0	0	0	0.09	0	0	0	0	0		0	0		0	0	0	0	0	0		0	0	0	0	0		0	0		0	0.058	0	0	0	0	0	0	0	0	0	0.176	0	0	0	0	0	0	0	0	0	0.083	0	0	0	0	0	0	0	0	0	0	0	0	0	0.078	0	0	0		0	0	0	0	0	0	0	0	0	0	0	0	0	0	0	0	0	0.142	0	0	0		0	0		0	0	0	0		0.078	0	0	0	0	0.075	0	0	0	0.086	0	0	0	0	0	0		0	0	0	0	0		0	0	0	0	0	0	0	0	0	0	0	0	0	0	0	0	0	0	0		0	0	0.085		0.073	0	0	0	0	0	0	0	0	0.161	0	0	0	0	0	0	0	0	0	0	0.196	0	0	0	0	0	0	0	0	0	0.067		0	0	0	0		0.447	0	0	0	0	0	0	0	0	0	0		0	0	0		0	0		0		0	0	0	0		0	0		0	0	0	0		0	0	0.058	0.071			0	0	0	0.058		0	0	0	0	0		0		0	0		0	0	0	0	0	0		0	0		0		0	0	0	0	0.057	0	0			0.071	0	0	0	0	0	0	0	0	0	0																																																																																																																																																																																																																																																																																																									0	0	0.075	0	0	0	0.294	0	0	0	0	0	0	0	0	0
mRNA_10667_Ccdc17	3_Zeroes_ID_ENSMUST00000051869.7	Ccdc17	0.693	0.772	0.842	1.136	0.973	0.799		0	0.591	0.786	0.697	0.39	0.802	0.75	1.045	0.717	1.273	1.042	0.759	0.91		1.623	1.062	0.602	0.233	0.433	1.275	0.654	1.106		0.536	0.597			1.055		0.779	1.254	0.937	1.368		0.685	0.218	0.984	0.444	1.243	0.855	1.486	1.561	1.46	0.965	1.003	0.965		0.739	0.962		0.591	0.279	1.185	0.804	1.256	0.779		0.794	0.496	0.737	1.721	0.827		0.529	0.912		0.217	0.872	0.37	0.542	1.192	0.657	0.499	1.019	1.112	0.868	1.444	0.756	0.908	0.834	1.349	1.461	0.408	0.932	0.915	0.683	1.571	0.658	0.448	0.788	0.52	0.679	1.168	0.764	1.063	0.572	0.398	0.408	0.997	0.571	0.228	0.931	0.407	0.78	0.606		1.026	0.796	0.682	1.222	1.408	0.725	1.227	1.006	0.872	0.928	0.41	0.931	0.234	0.893	0.82	0.913	0.225	0.795	0.66	0.909	1.806		0.662	0.758		0.839	0.753	1.674	1.516		1.004	0.613	0.949	0.922	0.692	0.605	0.995	0.537	0.693	1.237	1.076	0.558	1.189	0.824	0.896	1.14		0.899	0.54	1.266	0.849	0.939		0.476	0.601	1.146	0.704	0.903	1.085	1.314	0.548	1.108	1.186	0.59	0.7	1.086	0.419	0.781	0.33	0.576	1.228	0.702		0.698	0.981	1.076		0.593	0.965	0.796	0.966	0.776	0.68	0.525	1.316	0.866	0.557	0.827	1.036	0.588	0.911	0.915	0.636	0.773	1.674	1.584	0.606	0.756	1.053	0.947	1.05	0.781	0	1.254	0.882	0.737	1.05	1.14		1.011	0.205	0.534	0.893		0.717	0.687	1.288	0.711	0.42	0.885	1.004	0.592	0.857	0.75	0.573		0.843	0.768	1.075		0.57	1.949		1.064		1.417	1.041	0.716	0		0.428	1.568		1.168	0.397	0.988	1.617		1.077	0.88	0.944	0.904			0.557	1.095	1.71	1.067		0.95	1.087	1.053	0.802	0.435		0.384		1.05	0.966		0.405	0.567	1.372	1.368	1.066	0.886		0.75	1.494		1.193		0.415	0.905	0.898	1.155	1.187	0.767	0.746			0.889	1.036	1.019	0.884	1.263	1.395	1.053	0.899	1.083	0.569	0.69																																																																																																																																																																																																																																																																																																									0.601	0.507	0.606	0.767	0.681	1.148	0.808	0.387	1.195	0.883	1.104	0.823	1.319	1.029	0.574	0.39
mRNA_27455_Ccdc170	270_Zeroes_ID_ENSMUST00000019901.5	Ccdc170	0	0	0	0	0	0		0	0	0	0	0	0	0	0	0	0	0	0	0		0	0	0	0	0	0	0	0		0	0			0		0	0	0	0		0	0	0	0	0	0	0	0	0	0	0	0		0	0		0	0	0	0	0.068	0		0.026	0	0	0	0		0	0		0	0	0.032	0	0	0	0	0.213	0	0	0	0	0	0	0	0.024	0	0	0	0.028	0	0	0	0	0	0.03	0	0.034	0	0.203	0	0	0	0	0	0	0	0.054	0		0	0	0	0	0	0	0	0	0	0	0	0	0	0	0	0	0	0	0	0	0		0	0		0.048	0	0	0		0.033	0	0	0	0	0	0	0	0	0	0	0	0	0	0	0		0	0	0	0	0		0	0	0	0	0	0	0	0	0	0	0	0	0	0	0	0	0	0	0		0	0	0		0	0	0	0	0	0	0	0	0	0	0	0	0	0	0	0	0	0	0	0	0	0	0	0	0	0	0	0	0	0	0		0	0.192	0	0		0	0	0	0	0	0	0	0	0	0	0		0	0	0		0.125	0		0		0	0	0	0		0	0		0	0	0.026	0		0	0	0.024	0			0	0	0	0		0	0	0	0	0		0		0	0		0	0	0	0	0	0		0	0		0		0	0	0.215	0	0	0	0			0	0	0	0.056	0	0	0	0	0	0	0																																																																																																																																																																																																																																																																																																									0	0	0	0.029	0	0	0	0	0	0.033	0	0	0	0	0	0.195
mRNA_27454_Ccdc170	263_Zeroes_ID_ENSMUST00000138112.6	Ccdc170	0	0	0	0	0	0		0	0	0	0	0	0	0	0	0	0	0	0.02	0		0	0	0	0	0	0	0	0		0	0			0		0	0	0	0		0	0	0	0	0	0	0	0	0	0	0	0		0	0		0	0	0	0	0.044	0		0.017	0	0	0	0		0	0		0	0	0.021	0	0	0	0	0.14	0	0	0	0	0	0	0	0.016	0	0	0	0.018	0	0	0	0	0	0.019	0	0.022	0	0.134	0	0	0	0	0	0	0	0.035	0		0.019	0	0	0	0	0	0	0	0	0	0	0.022	0	0	0	0	0	0	0	0	0		0	0		0.031	0	0	0		0.021	0	0	0	0	0	0	0	0	0	0	0	0	0	0.04	0		0	0	0	0	0		0	0	0	0	0	0	0	0	0	0	0	0	0	0	0	0	0	0	0		0	0	0		0	0	0	0	0	0	0	0	0	0	0.036	0	0	0	0	0	0	0	0	0	0	0	0	0	0	0	0	0	0	0	0		0	0.126	0	0		0	0	0	0	0	0	0	0	0	0	0		0	0	0		0.081	0		0		0	0	0	0		0	0		0	0	0.017	0		0	0	0.016	0			0.018	0	0	0		0	0	0	0	0		0		0	0		0	0	0	0	0	0		0.184	0		0		0	0	0.142	0	0	0	0			0	0	0	0.036	0	0	0	0	0	0	0																																																																																																																																																																																																																																																																																																									0	0	0	0.019	0	0	0	0	0	0.021	0	0	0	0	0	0.128
mRNA_9397_Ccdc171	40_Zeroes_ID_ENSMUST00000053414.11	Ccdc171	0.095	0.77	0.048	0.105	0.044	0		0	0.69	0.545	0.939	0	0.819	0.834	0	0.142	0.702	0	0.113	0.428		0.511	1.581	0.031	0	0	0.043	0.817	0.081		0.693	0.976			0.122		0	0.964	0.571	1.116		0.284	0.589	0	1.083	0.758	0.091	1.027	1.299	0.744	0	0.123	0.03		0.289	0		0.127	0.059	0.665	0.043	0.048	0		0	0	0.587	0	0.901		0	0.665		0.194	0.023	0.076	0	0.944	0.108	0.064	0.54	1.071	1.016	0.817	0.988	0.082	0.134	0.131	0.955	0	0.069	1.055	0.985	0.019	0.097	1.035	0.052	0.738	1.202	0.186	0.229	0.782	0.1	0.883	1.109	0	0	0	0.918	0.195	0.113	0.015		1.382	0.081	0.042	0.478	1.018	0	0	0.076	0.785	0.97	0.101	0.138	0.108	0.106	0.686	0.968	0	0.678	0	0.1	0.871		0.063	0.014		0.057	0.309	0.048	0.762		0.851	0	0.132	1.582	0.513	0.516	0.793	0	0.563	0.051	0.051	1.216	1.938	0.85	0.207	0		0.087	0.38	0.096	0	0.034		0.049	0.044	0.094	0.485	0.145	0	1.333	0	0.662	0.679	0.678	1.034	0.774	0	0.072	0.361	0.101	0.642	0.083		0.148	0.675	0.84		0.058	0.139	0.95	1.224	0.48	0.927	0.127	0.646	0.09	0.033	0.115	0	0.2	0	1.068	0.149	0.102	0.048	1.47	0.015	0.106	0.212	0.114	0.724	0.072	0	0.964	0	0.587	0.743	0.066		0.104	0.746	0.107	0.934		0	0.623	0.832	0.098	1.595	0.104	0.089	0	0.194	0.872	0.1		1.82	0	0.652		0	0.93		0.085		1.002	0.093	0.714	0.103		0.618	0.101		1.126	0.276	0.694	0.098		0.189	1.419	1.15	0.589			0.999	0.062	0.224	0.768		0.812	1.047	1.433	0.13	0.553		1.056		0.743	1.427		0.1	0.192	0.088	0.108	0.429	0.973		0.138	0.664		0.669		0.373	0.061	0.106	0.135	0.946	1.364	0.806			0.083	0.743	0.989	0.053	0.492	0.722	0.097	0.03	0.932	1.279	0.095																																																																																																																																																																																																																																																																																																									0.044	0.129	0.337	0.513	0.033	0.084	0.262	0.095	0.267	0.805	0.226	0.69	0.221	0.991	0.783	0.812
mRNA_10362_Ccdc171	122_Zeroes_ID_ENSMUST00000126429.6	Ccdc171	0.116	0	0	0.124	0.14	0		0	0.107	0	0	0	0.253	0.102	0	0.172	0	0	0.181	0.397		0	0.312	0	0	0	0.046	0	0.105		0.042	0.159			0.167		0	0.113	0	0.352		0.183	0.304	0	0	0	0.05	0.319	0	0.218	0	0	0.096		0	0		0.222	0.048	0.097	0.091	0.053	0		0	0	0.09	0	0.178		0	0		0.304	0.073	0.233	0	0	0.051	0.124	0	0.31	0.562	0	0.187	0.107	0.277	0.141	0.244	0	0.089	0.132	0.413	0.061	0.251	0.337	0.084	0.274	0.366	0.293	0.104	0	0	0	0.305	0	0	0	0.145	0.305	0.199	0.049		0.296	0.044	0.09	0	0.309	0	0	0	0.098	0	0	0.196	0	0	0.046	0.05	0	0.093	0	0.093	0.293		0.081	0		0.038	0.043	0	0.21		0.399	0	0.248	0.16	0.034	0	0	0	0	0.055	0	0	0	0.219	0.305	0		0.183	0	0	0	0		0	0.048	0	0.161	0.286	0	0.25	0	0.135	0.085	0.047	0.046	0	0	0.059	0.245	0	0	0.133		0.329	0.163	0.303		0.047	0.238	0.043	0.298	0	0.202	0.138	0	0.274	0.054	0.164	0	0	0	0	0.236	0.185	0	0	0.049	0.129	0	0	0.255	0.059	0	0.113	0	0.09	0.207	0.166		0	0.527	0.238	0		0	0	0	0	0	0.315	0.272	0	0	0.577	0		0.755	0	0		0	0		0		0	0.284	0	0.311		0	0.306		0.33	0.754	0.191	0.298		0.297	1.146	0.074	0.046			0.161	0	0	0.178		0.292	0	0.53	0.244	0		0		0.207	0.939		0	0	0.228	0	0.293	0.253		0.409	0		0.339		0	0.079	0	0.146	0.206	0.172	0.574			0.046	0.255	0	0.126	0.143	0	0.133	0.049	0	0.551	0.288																																																																																																																																																																																																																																																																																																									0.048	0.156	0.532	0.089	0.054	0.108	0	0.212	0.288	0.238	0.334	0	0.344	0.28	0.305	0
mRNA_43250_Ccdc172	291_Zeroes_ID_ENSMUST00000069419.6	Ccdc172	0	0	0	0	0	0		0	0	0	0	0	0	0	0	0	0	0	0	0		0	0	0	0	0	0	0	0		0	0			0		0	0	0	0		0	0	0	0	0	0	0	0	0	0	0	0		0	0		0	0	0	0	0	0		0	0	0	0	0		0	0		0	0	0	0	0	0	0	0	0	0	0	0	0	0	0	0	0	0	0	0	0	0	0	0	0	0	0	0	0	0	0	0	0	0	0	0	0	0	0		0	0	0	0	0	0	0	0	0	0	0	0	0	0	0	0	0	0	0	0	0		0	0		0	0	0	0		0	0	0	0	0	0	0	0	0	0	0	0	0	0	0	0		0	0	0	0	0		0	0	0	0	0	0	0	0	0	0	0	0	0	0	0	0	0	0	0		0	0	0		0	0	0	0	0	0	0	0	0	0	0	0	0	0	0	0	0	0	0	0	0	0	0	0	0	0	0	0	0	0	0		0	0	0	0		0	0	0	0	0	0	0	0	0	0	0		0	0	0		0	0		0		0	0	0	0		0	0		0	0	0	0		0	0	0	0			0	0	0	0		0	0	0	0	0		0		0	0		0	0	0	0	0	0		0	0		0		0	0	0	0	0	0	0			0	0	0	0	0	0	0	0	0	0	0																																																																																																																																																																																																																																																																																																									0	0	0	0	0	0	0	0	0	0	0	0	0	0	0	0
mRNA_4639_Ccdc173	68_Zeroes_ID_ENSMUST00000094942.3	Ccdc173	0.144	0	0.078	0.42	0.689	0		0	0.231	0.144	0	0.357	0.333	0.35	0	0.252	0.254	0.326	0.105	0.277		0	0.095	0.215	0.466	0.251	0.135	0.501	0.262		0.093	0.234			0.207		0.176	0.206	0	0		0.327	0	0	0.477	0	0.34	0.247	0	0.244	0	0	0.271		0.241	0.826		0.17	0.388	0	0.103	0.291	0.256		0.116	0	0.42	0.253	0.261		0.215	0.4		0.436	0.185	0.454	0.319	0.232	0.317	0.265	0	0.444	0.442	0.247	0.321	0.265	0.246	0.24	0.083	0.236	0.311	0.254	0.125	0.37	0.156	0	0.32	0.182	0.165	0.226	0.259	0.123	0.234	0	0	0	0.611	0.246	0.214	0.615	0.152	0.36		0.135	0.305	0.314	0.215	0.622	0.235	0	0.342	0.18	0.258	0	0.318	0.467	0.457	0.425	0.18	0	0.137	0	0.407	0.226		0.285	0.277		0.286	0.294	0.115	0.109		0.146	0.253	0.41	0.161	0	0.175	0	0	0	0.083	0.27	0.424	0	0.199	0.071	0.247		0.267	0.318	0	0	0.371		0.261	0.106	0	0.236	0.099	0	0.099	0.223	0.229	0.295	0.459	0.101	0.431	0	0.087	0.355	0	0.351	0.165		0.255	0.395	0.338		0.071	0.345	0.425	0.757	0	0.125	0.202	0	0.109	0.118	0.095	0.251	0	0.253	0.469	0	0.207	0.115	0.223	0.36	0.033	0.257	0	0.196	0.087	0.267	0.206	0	0.42	0.218	0.243		0.452	0.222	0.183	0.246		0.433	0	0	0.428	0	0.452	0.209	0.243	0	0	0.613		0.23	0.252	0.263		0	0.289		0		0.108	0	0	0		0.248	0		0.472	0	0.146	0.428		0	1.099	0.135	0.285			0.181	0.248	0.497	0.187		0.419	0.232	0	0.216	0		0		0.218	0.23		0.436	0	0.207	0	0.422	0.265		0	0		0.17		0.24	0.25	0.248	0.111	0.158	0.1	0.243			0.314	0.134	0	0.351	0.074	0.235	0.196	0.335	0.266	0	0.415																																																																																																																																																																																																																																																																																																									0.106	0.456	0.239	0.308	0.156	0.198	0.149	0.467	0.909	0.182	0.102	0	0	0.216	0	0
mRNA_15114_Ccdc174	0_Zeroes_ID_ENSMUST00000037783.5	Ccdc174	2.164	2.336	2.504	2.205	2.159	1.269		2.285	2.546	2.473	1.942	2.175	2.107	2.258	2.085	2.119	2.216	1.902	2.104	2.382		2.815	2.286	2.016	2.489	2	2.041	1.066	2.343		2.402	2.28			2.271		2.185	2.036	2.373	2.29		2.519	2.678	2.72	1.514	1.788	2.124	2.105	2.202	2.377	2.232	2.36	2.208		1.445	1.393		2.46	2.407	2.302	2.286	2.01	1.788		2.063	2.15	2.097	2.149	2.34		1.821	2.009		2.397	2.191	2.395	1.497	2.385	1.984	2.36	2.558	1.943	2.136	2.565	2.317	1.969	2.222	2.233	2.294	2.355	2.393	2.372	2.358	2.026	2.194	1.97	2.089	2.348	2.447	2.298	2.137	2.171	2.291	2.268	1.697	2.261	2.288	2.823	2.274	1.853	2.508	2.302		2.455	2.289	2.327	2.132	2.817	2.298	2.382	2.304	2.335	1.797	2.192	2.622	2.384	2.299	2.455	2.434	1.452	2.273	1.682	2.311	2.449		2.174	2.344		2.462	2.183	2.622	2.269		2.535	1.593	2.473	2.349	2.406	2.096	2.315	1.839	2.061	2.277	2.177	1.886	2.275	2.406	2.04	2.413		2.572	2.042	2.247	2.779	2.125		2.268	2.234	2.549	2.294	2.294	2.48	2.202	2.284	2.441	2.537	2.408	2.464	2.278	1.728	2.142	2.395	2.915	2.153	2.304		2.044	2.261	2.345		2.422	2.489	2.44	2.212	2.871	2.353	2.386	2.552	2.083	2.264	2.263	2.634	2.436	2.544	1.69	2.459	2.225	2.622	2.384	2.302	2.184	1.952	2.026	2.522	2.142	1.439	2.036	2.588	2.097	2.262	2.186		1.964	2.168	2.525	2.609		2.108	2.325	2.331	2.096	2.339	2.446	1.984	2.34	1.989	2.234	2.237		2.421	2.268	2.261		2.111	1.521		2.506		2.371	1.536	2.484	2.086		2.306	1.999		2.507	1.895	2.446	2.096		2.318	2.276	2.419	2.347			2.594	2.197	2.414	2.394		1.165	2.781	2.174	2.138	2.542		2.373		2.262	2.844		2.117	2.223	2.107	2.326	2.451	2.518		2.042	2.695		2.544		1.874	2.369	1.573	2.163	2.078	2.362	1.553			2.089	2.398	2.353	1.99	2.171	1.924	2.212	2.301	2.07	2.109	1.366																																																																																																																																																																																																																																																																																																									2.234	2.341	2.61	2.31	2.419	2.336	2.222	2.307	2.816	2.092	2.469	2.176	1.917	2.866	2.35	2.069
mRNA_32903_Ccdc175	129_Zeroes_ID_ENSMUST00000021494.4	Ccdc175	0.122	0	0.134	0.083	0.147	0		0	0.085	0.102	0	0.083	0.057	0.054	0.183	0.152	0	0.046	0.19	0.128		0	0.045	0.053	0	0	0.119	0	0.163		0.087	0.114			0.091		0.101	0.061	0	0.052		0.025	0	0	0.186	0	0.053	0.091	0	0.061	0	0	0.076		0	0		0.098	0.125	0.052	0.119	0.258	0		0.062	0.143	0.117	0	0.073		0	0		0.168	0.186	0.152	0	0	0.054	0.023	0	0	0	0	0.021	0.029	0.129	0.101	0	0	0.024	0.024	0.045	0	0.239	0	0.023	0.023	0.095	0	0	0.022	0.168	0	0.321	0	0	0	0	0	0.066	0.051		0.049	0.07	0.024	0	0.171	0	0	0.027	0.078	0	0.17	0.081	0	0.335	0.049	0.027	0	0.074	0	0.025	0		0.043	0.047		0	0.172	0.159	0.058		0.129	0.182	0.092	0.029	0.054	0.076	0	0	0	0	0.141	0	0	0.025	0.146	0		0.05	0	0.308	0.45	0		0.056	0.075	0.158	0.059	0	0	0.07	0	0	0.132	0.025	0.095	0	0.174	0.121	0	0.169	0	0.048		0.048	0.023	0		0.025	0.023	0.174	0	0.184	0.067	0.025	0	0.078	0	0.213	0	0	0	0.182	0	0.051	0.159	0.16	0.051	0	0	0	0	0.121	0	0.061	0	0.117	0.091	0.023		0.175	0	0.054	0		0	0	0.166	0	0	0	0	0	0	0.176	0.168		0	0	0		0.103	0		0		0.051	0	0	0		0	0		0	0	0	0		0	0	0.077	0.024			0.022	0.079	0	0.04		0	0.166	0.16	0.068	0.487		0		0.091	0		0	0	0	0.342	0	0.241		0	0		0.025		0	0.042	0	0.027	0.038	0.024	0			0	0.095	0	0.046	0.052	0	0.095	0.102	0	0	0																																																																																																																																																																																																																																																																																																									0.075	0.057	0.051	0	0.084	0.058	0.08	0.094	0.024	0.08	0.096	0	0	0	0.169	0
mRNA_32483_Ccdc176	0_Zeroes_ID_ENSMUST00000081828.11	Ccdc176	3.365	3.161	2.464	2.804	2.481	3.154		2.626	2.832	2.706	2.569	2.583	2.074	2.782	3.312	2.93	1.559	2.235	3.277	1.932		2.98	3.383	2.997	2.129	2.228	2.883	1.788	2.917		2.587	2.967			2.725		3.32	2.68	2.227	3.629		2.045	3.08	3.081	3.104	2.451	2.846	2.796	2.976	3.292	2.792	2.704	3.228		3.413	2.53		3.267	2.813	2.763	2.646	2.119	2.203		2.929	2.979	2.731	2.992	3.425		2.618	2.675		3.474	2.863	2.722	2.311	3.421	2.797	2.979	2.981	2.759	2.72	3.249	3.049	3.235	2.932	3.208	3.011	3.136	3.132	3.277	3.274	3.049	3.142	3.032	3.19	3.228	3.049	2.946	3.322	3.295	3.566	3.694	3.576	3.078	3.942	3.381	2.996	3.61	3.565	2.61		3.181	3.207	3.149	3.533	3.312	2.455	2.739	3.122	3.274	3.077	3.489	2.608	3.457	3.04	3.383	2.944	3.316	3.169	2.238	3.015	2.652		3.598	3.359		3.344	2.315	2.622	2.895		3.264	3.157	3.447	3.296	3.18	3.128	3.2	3.189	3.347	2.478	2.759	3.248	3.006	3.35	3.45	2.987		3.399	2.368	2.974	3.514	2.777		2.933	3.267	2.885	2.969	2.862	2.811	3.237	3.497	3.185	3.327	3.009	3.142	2.081	2.644	2.7	3.189	2.709	2.843	3.258		2.977	2.85	2.638		3.149	2.821	3.09	2.944	3.517	3.081	3.072	3.003	3.689	3.137	3.322	3.342	3.458	2.546	3.237	2.956	3.026	2.622	3.007	2.61	3.202	2.92	3.62	2.976	2.7	3.258	2.68	2.533	2.731	3.421	2.976		3.023	2.029	2.826	3.221		2.875	3.071	2.749	3.348	3.901	2.684	3.131	2.718	3.353	3.307	3.077		3.501	3.672	3.187		2.511	2.408		2.807		2.667	3.106	2.753	2.862		2.933	3.466		2.746	3.02	3.256	3.428		2.856	3.272	3.484	3.314			3.335	3.479	2.822	3.717		2.83	3.339	3.402	3.332	3.672		2.996		3.421	2.642		3.784	3.722	3.33	2.502	3.462	3.722		3.458	3.123		3.475		3.322	2.957	1.82	3.031	3.376	3.233	3.566			2.458	3.118	2.662	3.073	3.269	2.948	3.208	2.888	3.061	2.787	3.053																																																																																																																																																																																																																																																																																																									3.267	2.177	1.817	2.953	2.727	2.851	1.456	3.374	2.34	2.933	2.599	3.601	2.733	3.787	3.029	2.742
mRNA_32976_Ccdc177	223_Zeroes_ID_ENSMUST00000073251.6	Ccdc177	0	0	0	0	0.024	0		0	0	0	0.103	0.013	0.014	0.038	0	0	0	0	0	0.012		0	0	0.013	0	0	0	0	0		0	0			0.043		0	0.014	0	0		0	0	0	0	0	0	0	0	0	0	0	0		0	0.117		0.012	0	0	0	0.013	0		0	0	0.011	0	0		0	0		0	0	0	0	0	0	0	0	0	0	0	0.01	0	0	0	0.028	0	0	0.011	0	0	0	0.091	0.011	0.011	0.011	0	0	0.011	0	0	0	0	0	0	0	0	0.01	0		0.012	0.011	0.011	0	0	0	0	0	0	0	0	0.013	0	0	0	0	0	0	0	0.012	0		0	0		0.009	0.011	0	0.009		0.013	0	0.011	0	0.017	0	0	0	0	0	0.014	0	0	0	0.012	0		0.024	0	0	0	0.027		0.027	0	0	0	0	0.08	0	0	0	0.011	0.023	0	0	0.084	0	0.497	0	0	0.011		0	0	0		0	0	0	0	0	0	0	0	0	0	0.021	0	0.084	0	0	0.233	0.012	0	0.077	0	0	0	0	0	0	0	0.014	0	0.011	0	0		0	0	0	0		0	0	0	0	0	0	0	0	0	0	0		0	0	0		0	0		0		0.012	0	0	0		0.086	0		0	0	0.02	0		0	0	0	0.023			0	0	0.094	0		0	0	0	0.011	0		0		0	0		0	0	0	0.087	0	0		0	0.082		0		0	0	0	0.025	0	0	0			0	0.011	0	0.011	0	0	0	0	0	0.08	0																																																																																																																																																																																																																																																																																																									0	0	0.024	0.011	0.013	0	0	0.022	0	0	0.023	0	0	0	0	0
mRNA_41081_Ccdc178	290_Zeroes_ID_ENSMUST00000025160.7	Ccdc178	0	0	0	0	0	0		0	0	0	0	0	0	0	0	0	0	0	0	0		0	0	0	0	0	0	0	0		0	0			0		0	0	0	0		0	0	0	0	0	0	0	0	0	0	0	0		0	0		0	0	0	0	0	0		0	0	0	0	0		0	0		0	0	0	0	0	0	0	0	0	0	0	0	0	0	0	0	0	0	0	0	0	0	0	0	0	0	0	0	0	0	0	0	0	0	0	0	0	0	0		0	0	0	0	0	0	0	0	0	0	0	0	0	0	0	0	0	0	0	0	0		0	0		0	0	0	0		0	0	0	0	0	0	0	0	0	0	0	0	0	0	0	0		0	0	0	0	0		0	0	0	0	0	0	0	0	0	0	0	0	0	0	0	0	0	0	0		0	0	0		0	0	0	0	0	0	0	0	0	0	0	0	0	0	0	0.052	0	0	0	0	0	0	0	0	0	0	0	0	0	0	0		0	0	0	0		0	0	0	0	0	0	0	0	0	0	0		0	0	0		0	0		0		0	0	0	0		0	0		0	0	0	0		0	0	0	0			0	0	0	0		0	0	0	0	0		0		0	0		0	0	0	0	0	0		0	0		0		0	0	0	0	0	0	0			0	0	0	0	0	0	0	0	0	0	0																																																																																																																																																																																																																																																																																																									0	0	0	0	0	0	0	0	0	0	0	0	0	0	0	0
mRNA_41082_Ccdc178	291_Zeroes_ID_ENSMUST00000115837.2	Ccdc178	0	0	0	0	0	0		0	0	0	0	0	0	0	0	0	0	0	0	0		0	0	0	0	0	0	0	0		0	0			0		0	0	0	0		0	0	0	0	0	0	0	0	0	0	0	0		0	0		0	0	0	0	0	0		0	0	0	0	0		0	0		0	0	0	0	0	0	0	0	0	0	0	0	0	0	0	0	0	0	0	0	0	0	0	0	0	0	0	0	0	0	0	0	0	0	0	0	0	0	0		0	0	0	0	0	0	0	0	0	0	0	0	0	0	0	0	0	0	0	0	0		0	0		0	0	0	0		0	0	0	0	0	0	0	0	0	0	0	0	0	0	0	0		0	0	0	0	0		0	0	0	0	0	0	0	0	0	0	0	0	0	0	0	0	0	0	0		0	0	0		0	0	0	0	0	0	0	0	0	0	0	0	0	0	0	0	0	0	0	0	0	0	0	0	0	0	0	0	0	0	0		0	0	0	0		0	0	0	0	0	0	0	0	0	0	0		0	0	0		0	0		0		0	0	0	0		0	0		0	0	0	0		0	0	0	0			0	0	0	0		0	0	0	0	0		0		0	0		0	0	0	0	0	0		0	0		0		0	0	0	0	0	0	0			0	0	0	0	0	0	0	0	0	0	0																																																																																																																																																																																																																																																																																																									0	0	0	0	0	0	0	0	0	0	0	0	0	0	0	0
mRNA_12334_Ccdc18	111_Zeroes_ID_ENSMUST00000047677.8	Ccdc18	0.021	0	0.132	0.033	0.038	0		0	0.014	0.051	0	0.055	0.043	0.067	0.093	0.031	0	0.023	0.025	0.026		0	0.056	0	0.092	0	0.048	0	0.042		0.011	0.015			0.015		0.013	0.015	0	0.136		0.062	0	0	0	0	0.039	0.061	0.079	0.06	0.1	0.203	0.013		0	0		0.025	0	0.026	0.012	0.014	0		0.021	0	0.047	0	0.012		0	0.151		0	0.029	0.013	0	0	0.04	0.033	0.09	0.087	0.087	0	0.021	0.014	0.052	0.063	0.068	0.167	0.059	0.059	0.077	0.016	0.042	0	0.022	0.011	0.047	0.082	0.041	0.044	0	0	0	0	0	0.09	0.039	0	0.044	0.05		0	0.057	0	0	0	0.086	0	0.013	0.102	0	0	0.179	0	0.09	0.06	0.139	0	0.037	0	0.025	0		0.053	0.035		0.029	0.055	0.054	0.029		0.039	0	0.08	0.043	0.018	0	0.087	0	0.081	0	0.071	0	0.084	0.024	0.05	0		0.062	0	0.082	0	0.015		0.055	0.038	0	0.044	0.012	0	0.081	0.081	0.06	0.088	0.037	0.094	0	0.089	0.119	0	0	0	0.024		0.024	0.055	0.126		0.061	0.011	0.056	0.084	0	0.033	0.037	0	0.149	0.069	0.011	0	0	0	0.093	0.097	0.025	0.054	0.158	0.05	0	0	0.097	0.071	0.119	0	0.015	0	0.047	0.023	0.023		0	0	0.013	0		0	0	0.084	0	0.089	0.089	0.216	0.089	0	0	0		0.308	0	0		0	0		0		0.038	0	0	0		0	0		0	0	0.052	0		0.162	0	0.058	0.024			0.065	0.053	0	0.068		0.232	0	0	0.067	0.092		0		0.023	0		0	0.38	0.013	0.092	0	0.084		0	0		0.037		0	0.041	0	0.026	0.01	0.024	0			0.083	0	0	0.034	0.026	0	0.048	0.076	0	0	0																																																																																																																																																																																																																																																																																																									0.038	0.097	0.532	0.047	0.028	0.057	0.271	0.012	0.436	0.013	0.183	0	0	0	0	0.082
mRNA_10125_Ccdc180	222_Zeroes_ID_ENSMUST00000178561.6	Ccdc180	0	0	0	0	0.013	0		0	0	0.014	0	0	0.074	0	0	0	0	0.012	0	0.182		0	0	0	0	0	0	0	0		0.023	0			0		0	0	0	0		0.052	0	0	0	0	0	0.016	0	0	0	0	0		0	0		0	0	0	0	0.085	0		0	0	0.037	0	0.051		0	0		0	0	0	0	0	0	0	0	0	0.091	0	0.043	0	0.014	0.013	0	0	0	0.037	0	0	0	0	0	0.023	0.037	0	0	0.012	0	0	0	0	0	0	0.014	0.09	0	0.013		0	0	0	0	0	0	0	0.014	0.041	0	0	0.028	0	0.094	0	0.028	0	0	0	0	0		0	0		0	0	0	0		0.028	0	0	0	0	0.013	0	0	0	0.031	0	0	0	0	0	0		0	0	0	0	0.015		0	0	0	0	0.012	0	0.037	0.085	0.063	0.012	0	0	0	0	0	0.266	0	0.014	0.013		0	0.012	0		0	0.035	0	0	0	0.023	0	0	0	0	0.058	0	0	0	0.097	0	0.013	0	0	0.013	0	0	0	0.212	0	0	0	0	0.037	0	0		0.181	0	0.014	0		0	0	0	0	0	0	0	0	0	0	0		0	0	0		0.106	0		0		0.014	0.162	0	0		0	0		0	0	0	0		0	0	0	0.025			0.012	0	0	0.01		0	0	0	0.024	0		0		0	0.088		0	0	0	0	0	0		0	0		0.026		0	0	0	0.014	0	0	0			0.013	0	0	0	0	0	0.013	0	0.102	0	0																																																																																																																																																																																																																																																																																																									0	0.03	0.867	0.025	0.015	0	0	0	0	0.028	0.038	0	0	0	0	0
mRNA_2340_Ccdc181	0_Zeroes_ID_ENSMUST00000027867.6	Ccdc181	1.422	0.639	1.307	1.859	1.824	1.352		1.276	1.536	1.598	1.666	1.724	1.703	1.282	1.419	1.394	1.772	1.52	1.579	1.644		1.592	1.706	1.491	1.839	1.977	1.73	0.85	1.479		1.248	1.694			1.051		1.28	1.852	1.447	1.438		1.614	1.343	1.527	1.71	1.873	1.537	1.674	1.53	1.474	1.136	0.882	1.419		1.79	1.318		1.158	1.672	1.593	2.063	1.462	1.859		1.368	1.897	1.447	1.079	1.418		1.516	1.056		1.341	1.684	0.979	1.656	1.332	1.352	1.592	1.284	1.031	1.622	1.578	1.627	1.787	1.51	1.785	1.395	1.247	1.112	1.216	1.806	1.849	1.834	1.444	1.698	1.486	1.398	1.717	1.652	1.481	1.829	1.664	1.347	1.455	1.129	1.176	1.524	2.089	1.595	1.544		1.94	1.907	1.477	1.518	1.357	1.764	1.553	1.35	1.644	1.33	2.036	1.927	0.797	1.286	1.699	1.827	1.722	1.489	1.598	1.176	1.719		1.974	1.636		1.808	1.577	1.439	1.711		1.539	0.637	1.281	1.153	1.333	1.196	1.358	1.609	1.707	1.944	1.372	1.727	1.592	1.221	1.243	1.289		1.788	2.035	1.719	1.33	1.22		1.973	1.618	1.69	1.574	1.714	1.122	1.679	2.285	1.561	1.439	1.729	1.689	1.123	1.47	1.65	1.388	1.529	1.3	1.56		1.383	1.687	1.829		1.865	1.885	1.778	1.503	1.612	1.755	1.324	2.327	1.6	1.39	1.625	1.505	0.435	0.944	1.314	0.879	1.625	1.439	1.554	1.544	1.725	1.429	1.559	1.699	1.65	1.567	1.852	1.272	1.447	1.363	1.436		1.165	0.715	1.346	1.057		1.821	1.465	1.23	1.324	1.801	1.275	0.81	1.046	1.434	1.654	1.685		1.807	1.411	1.814		1.5	2.148		1.364		1.407	0.708	1.426	1.366		1.394	1.531		1.611	1.735	1.493	2.172		1.661	1.776	1.857	1.742			1.35	1.532	1.919	1.909		1.302	1.748	1.385	1.306	1.308		1.765		1.363	1.939		1.829	1.672	1.706	1.683	1.487	1.854		0.966	1.356		1.62		1.785	1.542	1.492	1.46	1.368	1.519	1.562			1.391	1.691	1.573	1.314	1.431	1.019	1.453	1.441	0.834	0.592	1.551																																																																																																																																																																																																																																																																																																									1.618	1.633	2.318	1.529	1.615	2.023	1.583	1.24	2.034	1.267	1.731	1.295	1.246	2.148	2.302	1.641
mRNA_4103_Ccdc183	110_Zeroes_ID_ENSMUST00000028309.3	Ccdc183	0.063	0	0.042	0.076	0.039	0.897		0.337	0.087	0.117	0	0.202	0.168	0.235	0.499	0.184	0.271	0	0.112	0.08		0	0.134	0.119	0	0.268	0.336	0.532	0		0.034	0.249			0		0.078	0.047	0.279	0.291		0.077	0.464	0.465	0.506	0	0.118	0.137	0.232	0	0	0	0		0.257	0		0.075	0.039	0.116	0	0	0		0.064	0.213	0.108	0	0.34		0	0		0	0.088	0.04	0	0.248	0.042	0.068	0	0	0	0	0.032	0.128	0.041	0.222	0.03	0.252	0.175	0.331	0	0.049	0.086	0	0.255	0.101	0.142	0.241	0.164	0.132	0	0	0	0	0	0	0.08	0.251	0.067	0.039		0	0.139	0.037	0	0	0.251	0	0.119	0.04	0.275	0	0	0	0	0.037	0.08	0	0.075	0	0.112	0.447		0.129	0.138		0.118	0.068	0.083	0.059		0.193	0.27	0.071	0.172	0.133	0.039	0	0	0	0.045	0.088	0.243	0.247	0.11	0.076	0.486		0.077	0	0	0.247	0		0.126	0.114	0.235	0.213	0	0	0.036	0	0.038	0.102	0.075	0.073	0	0	0	0.378	0.466	0	0.143		0.142	0.034	0.045		0.182	0.133	0.135	0.245	0	0.101	0.076	0	0.04	0.085	0.102	0.494	0	0	0	0	0.039	0.083	0	0.039	0.294	0	0	0	0	0	0.047	0	0.108	0.321	0.346		0.26	0	0	0.678		0	0	0	0.245	0	0	0	0	0	0	0		0	0.269	0.718		0.154	0.308		0.213		0.078	0	0.459	0.257		0	0		0	0.245	0.126	0		0	0	0.117	0.109			0	0.041	0	0.146		0	0.247	0	0.103	0.269		0.236		0.321	0		0	0	0.151	0.269	0	0.044		0	0		0.181		0	0.154	0	0.193	0.195	0.107	0			0.073	0.073	0.262	0.168	0.259	0	0.037	0.116	0.284	0	0.441																																																																																																																																																																																																																																																																																																									0.114	0.086	0.078	0.14	0	0.088	0.041	0	0.106	0.158	0.074	0.238	0	0	0	0
mRNA_37562_Ccdc184	244_Zeroes_ID_ENSMUST00000031914.4	Ccdc184	0.024	0	0	0	0	0		0	0	0	0	0	0	0	0	0	0	0	0.028	0		0	0	0.03	0	0.202	0	0	0.032		0.025	0			0		0	0	0	0.029		0.029	0	0	0	0	0	0	0	0	0	0	0		0	0		0	0	0	0.028	0	0		0	0	0	0	0		0	0		0.189	0	0	0	0	0	0	0	0	0	0	0	0	0	0	0	0	0	0	0	0	0	0.21	0	0	0	0	0.032	0	0	0	0	0	0	0	0	0	0.025	0.029		0	0	0.081	0	0	0	0	0	0	0	0	0	0	0	0	0.03	0	0	0	0.056	0.182		0	0		0	0	0	0		0.03	0	0	0	0	0	0	0	0	0.033	0	0	0	0	0	0		0.057	0	0	0	0.033		0	0.029	0	0	0	0	0	0	0.055	0	0.056	0.054	0	0	0	0.827	0	0.031	0.054		0	0	0		0	0.075	0	0	0	0	0	0.242	0	0	0	0	0	0	0	0.145	0.058	0	0	0.029	0	0	0	0.157	0	0	0	0	0	0	0		0	0	0	0		0	0	0.186	0	0	0	0	0	0	0	0		0	0	0		0	0		0		0	0	0	0		0	0		0	0	0.024	0		0	0	0	0.027			0	0.03	0	0		0	0	0	0	0		0		0	0		0	0	0	0	0	0		0	0		0		0	0.024	0	0	0	0	0			0.028	0	0	0	0	0	0	0.03	0	0	0																																																																																																																																																																																																																																																																																																									0.029	0.032	0	0	0.064	0	0.061	0	0.105	0	0	0	0	0	0	0
mRNA_2669_Ccdc185	290_Zeroes_ID_ENSMUST00000060041.6	Ccdc185	0	0	0	0	0	0		0	0	0	0	0	0	0	0	0	0	0	0	0		0	0	0	0	0	0	0	0		0	0			0		0	0	0	0		0	0	0	0	0	0	0	0	0	0	0	0		0	0		0	0	0	0	0	0		0	0	0	0	0		0	0		0	0	0	0	0	0	0	0	0	0	0	0	0	0	0	0	0	0	0	0	0	0	0	0	0	0	0	0	0	0	0	0	0	0	0	0	0	0	0		0	0	0	0	0	0	0	0	0	0	0	0	0	0	0	0	0	0	0	0	0		0	0		0	0	0	0		0	0	0	0	0	0	0	0	0	0	0	0	0	0	0	0		0	0	0	0	0		0	0	0	0	0	0	0	0	0	0	0	0	0	0	0	0.586	0	0	0		0	0	0		0	0	0	0	0	0	0	0	0	0	0	0	0	0	0	0	0	0	0	0	0	0	0	0	0	0	0	0	0	0	0		0	0	0	0		0	0	0	0	0	0	0	0	0	0	0		0	0	0		0	0		0		0	0	0	0		0	0		0	0	0	0		0	0	0	0			0	0	0	0		0	0	0	0	0		0		0	0		0	0	0	0	0	0		0	0		0		0	0	0	0	0	0	0			0	0	0	0	0	0	0	0	0	0	0																																																																																																																																																																																																																																																																																																									0	0	0	0	0	0	0	0	0	0	0	0	0	0	0	0
mRNA_43231_Ccdc186	0_Zeroes_ID_ENSMUST00000118592.6	Ccdc186	1.424	1.281	0.85	1.146	1.097	1.154		0.988	0.934	0.96	1.11	0.838	0.774	0.868	1.346	0.974	0.351	1.183	1.059	0.922		1.288	1.316	0.998	0.348	1.271	1.016	0.726	1.408		1.289	1.12			1.269		1.104	0.585	0.889	1.663		0.938	1.47	1.045	0.742	0.684	1.382	1.266	1.542	1.568	0.961	0.906	1.117		1.169	0.528		1.431	0.89	0.963	1.008	0.604	1.188		0.747	0.594	1.121	0.73	1.432		1.432	1.523		1.177	1.137	0.794	1.355	1.136	1.203	1.129	1.117	1.194	1.157	1.467	1.459	1.173	1.347	1.335	1.301	1.393	1.546	1.257	1.387	1.286	1.666	1.492	1.291	1.29	1.385	1.322	1.418	1.143	1.144	1.422	1.306	1.565	1.411	1.491	1.331	1.275	1.313	1.281		1.238	1.303	1.079	1.194	1.375	1.115	1.357	1.177	1.448	1.511	1.281	1.231	1.275	1.407	1.369	1.058	1.175	1.354	0.783	1.456	1.295		1.181	1.152		1.261	1.06	0.981	1.318		1.577	1.177	1.333	1.37	1.369	0.924	1.021	1.116	1.256	1.141	0.893	1.214	1.48	1.498	1.382	1.257		1.441	1.042	1.177	1.319	1.248		1.121	1.46	1.528	1.264	1.25	1.198	1.584	0.933	1.439	1.455	1.322	1.636	0.924	1.208	1.175	1.262	1.15	1.619	1.401		1.532	1.166	1.431		1.246	1.148	1.567	1.061	1.319	1.252	1.476	1.408	1.294	1.119	1.448	1.538	1.299	0.578	1.465	1.063	1.131	0.981	1.542	1.281	1.321	1.19	1.144	1.321	1.175	1.329	0.585	1.272	1.121	1.561	1.71		1.275	1.693	1.038	1.378		1.379	1.358	1.289	1.096	2.305	1.109	0.987	1.109	1.641	1.042	1.619		1.642	1.338	1.349		1.16	0.869		1.661		1.308	1.571	1.201	1.412		1.322	1.626		1.149	1.19	1.61	1.754		1.28	1.397	1.368	1.531			1.503	1.311	0.771	1.466		1.347	1.458	1.633	1.442	1.569		1.533		1.561	1.71		1.569	0.998	0.98	1.594	1.459	1.35		1.392	1.402		1.444		1.23	1.332	1.228	1.45	1.398	1.372	1.584			1.533	1.482	1.082	1.215	1.47	1.009	1.493	1.084	0.947	1.407	1.63																																																																																																																																																																																																																																																																																																									1.46	1.404	1.634	1.488	1.326	1.155	0.786	1.404	1.644	1.476	1.848	1.589	1.853	1.707	1.243	1.204
mRNA_43232_Ccdc186	2_Zeroes_ID_ENSMUST00000076085.3	Ccdc186	1.446	1.11	0.494	0.786	0.513	1.054		0.729	0.57	0.453	0.681	0.248	0.491	0.432	1.111	0.749	0	0.679	0.798	0.633		0.949	1.343	0.671	0	0.327	0.902	0.638	1.048		1.254	0.913			1.122		1.113	0.365	0.615	1.562		0.545	1.647	1.277	0.479	0.649	1.085	1.155	1.567	1.333	1.075	0.524	1.015		1.618	0.23		1.446	0.896	0.765	0.743	0.247	1.029		0.643	0.483	1.025	0.47	1.317		1.75	1.494		0.669	0.93	0.581	1.317	0.664	1.14	0.972	0.997	1.218	1.287	1.586	1.395	0.778	1.109	1.2	1.072	1.05	1.576	1.184	1.366	1.43	1.66	1.043	1.229	1.13	1.229	1.093	1.449	0.958	1.272	1.624	1.049	1.361	1.042	1.39	1.224	1.412	1.228	0.829		1.157	1.255	0.897	1.127	1.139	0.872	1.149	1.04	1.367	1.749	1.134	0.952	1.342	1.246	1.391	0.973	0.894	1.235	0.508	1.543	1.307		1.238	1.004		1.349	0.787	0.688	1.177		1.402	0.925	1.235	1.473	1.236	0.601	1.059	1.139	1.297	0.961	0.687	1.021	1.683	1.396	1.15	0.808		1.29	0.869	1.015	1.035	0.928		1.07	1.5	1.347	1.119	1.18	1.331	1.654	0.835	1.432	1.41	1.214	1.689	0.433	0.452	0.809	1.147	0.964	1.36	1.348		1.49	0.975	1.261		1.099	0.733	1.331	1.255	1.115	1.031	1.29	0.948	1.027	0.951	1.235	2.02	1.228	0.469	1.021	0.852	1.094	0.688	1.591	0.829	1.368	1.12	0.959	0.831	0.809	1.154	0.365	0.69	1.025	1.457	1.591		1.509	1.689	0.816	1.168		1.58	1.288	1.396	0.946	2.267	1.076	0.956	0.453	1.644	0.696	1.698		1.87	1.479	0.62		0.828	0.92		1.67		0.992	1.574	1.117	1.616		0.909	1.857		1.115	1.027	1.679	1.778		1.182	1.423	1.338	1.577			1.562	1.067	0.869	1.382		1.368	1.52	1.79	1.201	1.723		1.528		1.457	2.043		1.407	1.191	0.697	1.544	1.66	1.256		0.994	1.287		1.479		1.222	1.155	1.174	1.505	1.385	1.237	1.685			1.626	1.538	1.318	1.225	1.498	0.439	1.429	0.765	0.963	1.885	1.588																																																																																																																																																																																																																																																																																																									1.5	1.415	1.382	1.503	1.1	0.687	0.348	1.422	1.539	1.488	1.655	1.592	2.092	1.757	1.127	1.165
mRNA_25004_Ccdc22	0_Zeroes_ID_ENSMUST00000033483.4	Ccdc22	2.707	3.068	2.632	2.858	2.864	2.867		2.538	2.667	2.684	3.01	2.656	2.777	2.535	3.095	2.435	2.75	2.481	2.74	3.469		2.806	2.812	2.696	3.18	3.2	2.816	2.91	2.524		2.299	2.792			2.883		2.794	3.043	2.653	2.575		3.411	2.987	2.584	3.117	2.996	2.37	2.651	2.807	2.829	2.628	2.731	2.537		2.581	2.596		2.728	2.857	2.465	2.558	2.474	2.763		2.77	2.954	2.92	2.539	2.864		2.466	2.908		3.237	2.41	2.603	2.809	2.272	2.398	2.928	2.831	2.793	2.872	3.005	2.57	2.796	2.6	2.79	2.674	2.208	2.624	2.821	3.035	3.212	2.802	3.079	2.681	2.767	2.851	3.12	2.809	2.636	2.578	2.932	3.017	2.501	2.574	3.329	2.863	2.517	2.715	2.794		2.797	2.674	2.743	2.71	3.128	3.222	2.834	3.022	2.985	2.897	3.048	3.048	2.57	2.863	2.855	2.898	2.69	3.125	3.375	2.803	2.531		2.853	2.696		2.863	3.072	2.777	3.032		2.642	2.5	2.857	2.689	2.608	2.589	2.82	2.7	2.943	2.966	2.685	2.365	2.226	2.542	2.653	2.543		2.785	2.958	2.775	3.283	2.728		2.86	2.718	3.04	2.645	3.016	3.041	2.84	3.104	2.648	2.774	2.932	2.602	3.157	3.675	2.733	2.512	2.684	2.591	2.722		2.992	2.988	2.785		3.148	2.688	2.545	2.825	2.968	2.736	2.617	2.945	2.373	3.101	2.743	2.452	3.05	3.185	3.015	2.993	2.668	2.777	2.965	2.794	2.94	2.797	2.653	3.418	2.733	2.362	3.043	3.13	2.92	2.665	2.877		2.958	2.777	2.74	2.92		2.1	2.747	2.836	3.008	2.662	2.726	2.972	2.488	2.851	3.02	3.151		2.649	2.95	2.513		2.956	2.42		2.93		2.579	2.355	3.266	2.772		2.811	2.778		2.995	2.256	2.738	2.907		2.876	3.288	2.492	2.912			3.188	2.729	3.179	2.364		2.927	3.136	2.609	2.626	3.006		2.929		2.665	3.351		2.851	2.722	2.831	2.834	2.5	2.667		2.766	3.055		2.664		2.229	2.842	2.984	2.832	2.978	2.829	2.662			2.724	3.11	2.889	2.698	3.045	2.48	2.764	2.843	2.748	3.023	2.477																																																																																																																																																																																																																																																																																																									2.718	2.753	3.651	2.778	3.029	2.905	3.102	2.663	2.898	2.612	2.991	2.891	2.529	2.743	2.328	2.851
mRNA_10771_Ccdc23	0_Zeroes_ID_ENSMUST00000106345.2	Ccdc23	3.907	4.371	3.855	3.763	4.159	3.88		4.427	4.066	4.426	4.435	4.343	4.499	3.832	2.954	3.738	5.606	4.035	3.989	5.103		4.37	3.458	3.583	3.844	5.033	4.229	4.743	3.6		4.167	4.622			4.04		4.175	3.905	4.222	3.398		5.14	3.89	3.524	4.361	4.469	3.564	4.094	3.414	3.989	4.642	4.65	3.818		3.973	3.326		3.802	4.18	3.766	4.709	5.005	4.233		5.015	4.279	3.869	4.775	3.895		2.525	3.798		3.183	4.132	4.375	4.088	4.005	3.777	4.39	3.09	3.546	3.861	3.818	3.843	4.16	3.713	4.011	4.017	4.112	3.791	3.856	4.088	3.82	3.529	3.333	3.712	4.013	4.034	4.267	3.488	3.513	3.255	4.188	3.527	2.871	3.682	2.912	3.835	3.263	3.929	4.132		4.107	4.053	4.136	4.327	3.417	5.106	4.144	4.037	3.585	2.876	3.473	4.292	3.946	3.529	4.129	4.415	3.684	3.799	4.298	4.061	3.922		4.102	4.316		3.929	4.216	4.183	4.428		3.635	3.567	3.825	3.655	3.951	4.029	4.243	4.147	3.259	4.587	4.293	3.477	3.721	3.297	3.514	3.764		3.676	3.77	4.047	4.199	4.546		4.196	3.87	2.759	3.609	3.8	4.372	3.794	3.507	3.649	3.78	4.3	3.433	4.72	4.598	4.049	3.214	3.643	3.924	3.927		3.28	3.862	4.066		4.278	4.024	3.814	3.078	4.268	3.834	3.698	4.512	3.93	3.835	3.824	3.734	3.677	4.252	3.856	3.447	4.167	4.183	4.067	4.132	3.78	3.972	3.783	4.28	4.049	3.205	3.905	3.791	3.869	3.597	3.29		3.632	3.315	4.11	3.864		3.566	3.802	4.339	3.607	2.689	4.117	3.811	4.158	3.518	3.642	3.458		3.428	3.681	3.961		3.841	3.762		3.458		4.027	3.963	3.919	3.725		3.406	3.944		4.011	3.296	3.584	4.033		3.602	2.839	3.912	3.568			3.721	4.092	3.894	3.214		3.73	3.917	3.614	3.756	3.497		3.245		3.597	3.811		3.687	3.915	3.961	3.738	3.689	3.851		3.167	3.862		3.813		3.722	3.824	4.301	3.915	3.923	3.92	3.447			4.164	3.735	3.91	3.602	3.851	4.328	3.562	3.794	4.614	3.73	3.557																																																																																																																																																																																																																																																																																																									3.87	4.011	4.285	3.701	4.052	4.732	5.059	3.892	4.363	3.7	4.141	3.387	2.694	4.021	3.795	3.872
mRNA_10770_Ccdc23	0_Zeroes_ID_ENSMUST00000030395.7	Ccdc23	3.825	4.277	3.769	3.671	4.086	3.787		4.332	3.999	4.336	4.379	4.275	4.404	3.755	2.867	3.664	5.509	3.963	3.908	5.012		4.275	3.376	3.517	3.751	4.937	4.169	4.647	3.527		4.083	4.54			3.968		4.103	3.82	4.128	3.318		5.073	3.75	3.433	4.266	4.41	3.499	4.028	3.201	3.896	4.578	4.555	3.74		3.879	3.236		3.757	4.102	3.703	4.649	4.925	4.139		4.941	4.184	3.782	4.679	3.802		2.443	3.75		3.094	4.051	4.285	3.994	3.911	3.693	4.303	3.002	3.455	3.768	3.776	3.767	4.059	3.628	3.918	3.929	4.018	3.712	3.77	3.995	3.745	3.485	3.165	3.614	3.924	3.98	4.172	3.398	3.4	3.166	4.094	3.436	2.785	3.591	2.826	3.757	3.174	3.841	4.055		4.041	3.965	4.047	4.232	3.327	4.969	4.127	3.95	3.52	2.889	3.382	4.197	3.853	3.438	4.046	4.344	3.592	3.72	4.204	3.973	3.829		4.013	4.244		3.851	4.131	4.1	4.344		3.568	3.476	3.746	3.563	3.867	3.965	4.149	4.053	3.17	4.515	4.21	3.386	3.629	3.217	3.44	3.672		3.629	3.811	3.914	4.105	4.469		4.126	3.804	2.675	3.527	3.714	4.277	3.708	3.416	3.58	3.694	4.216	3.352	4.65	4.502	3.963	3.125	3.551	3.837	3.847		3.201	3.781	3.993		4.208	3.957	3.734	2.991	4.173	3.748	3.614	4.455	3.87	3.78	3.744	3.642	3.585	4.158	3.813	3.357	4.078	4.1	3.973	4.055	3.701	3.926	3.69	4.185	3.963	3.116	3.82	3.698	3.782	3.506	3.201		3.597	3.289	4.022	3.771		3.475	3.71	4.244	3.516	2.711	4.064	3.719	4.064	3.427	3.606	3.368		3.338	3.59	3.868		3.776	3.732		3.367		3.939	3.87	3.826	3.633		3.315	3.938		3.918	3.272	3.52	3.94		3.51	2.753	3.824	3.516			3.636	3.998	3.801	3.126		3.638	3.824	3.523	3.677	3.407		3.156		3.506	3.718		3.647	3.822	3.875	3.803	3.597	3.774		3.079	3.769		3.72		3.63	3.738	4.169	3.856	3.84	3.845	3.357			4.081	3.628	3.817	3.533	3.765	4.233	3.479	3.709	4.518	3.688	3.466																																																																																																																																																																																																																																																																																																									3.804	3.971	4.206	3.623	3.972	4.649	4.966	3.805	4.286	3.632	4.047	3.298	2.726	3.928	3.702	3.779
mRNA_10772_Ccdc23	0_Zeroes_ID_ENSMUST00000097908.3	Ccdc23	3.563	3.953	3.463	3.425	3.791	3.618		3.971	3.626	4.076	4.041	3.913	4.123	3.424	2.802	3.294	5.299	3.676	3.619	4.747		4.103	3.18	3.282	3.531	4.668	3.89	4.28	3.212		3.714	4.197			3.656		3.806	3.595	3.872	3.007		4.759	3.433	3.145	3.938	4.045	3.182	3.736	3.039	3.666	4.272	4.346	3.441		3.618	2.864		3.427	3.892	3.399	4.318	4.627	3.799		4.683	3.89	3.549	4.392	3.547		2.296	3.076		2.934	3.76	4	3.707	3.741	3.487	3.997	2.467	3.167	3.341	3.452	3.49	3.812	3.39	3.698	3.631	3.847	3.346	3.517	3.734	3.505	3.166	2.923	3.372	3.644	3.646	3.782	3.185	3.133	2.778	3.922	3.149	2.63	3.315	2.573	3.531	2.611	3.586	3.743		3.747	3.728	3.806	3.997	3.098	4.686	3.755	3.601	3.251	2.733	3.155	3.942	3.585	3.273	3.781	4.058	3.312	3.497	4.032	3.732	3.525		3.763	4.026		3.605	3.808	3.827	4.039		3.24	3.181	3.539	3.295	3.639	3.639	3.94	3.81	2.715	4.174	3.855	3.162	3.461	2.916	3.126	3.395		3.355	3.439	3.66	3.858	4.069		3.87	3.581	2.427	3.256	3.48	3.969	3.48	3.134	3.346	3.475	3.964	3.118	4.397	4.268	3.673	2.906	3.438	3.575	3.537		2.942	3.404	3.761		3.945	3.651	3.477	2.668	3.962	3.486	3.348	4.203	3.514	3.454	3.455	3.475	3.305	3.947	3.489	3.019	3.846	3.827	3.764	3.743	3.447	3.611	3.494	3.954	3.673	2.777	3.595	3.53	3.549	3.249	3.021		3.316	2.999	3.733	3.334		3.252	3.294	4.072	3.237	1.945	3.68	3.508	3.811	3.202	3.326	3.076		3.112	3.423	3.649		3.551	3.439		2.981		3.713	3.529	3.25	3.239		3.011	3.59		3.551	2.976	3.147	3.686		3.289	2.599	3.589	3.198			3.382	3.766	3.402	2.915		3.471	3.564	3.304	3.443	3.242		2.927		3.249	3.348		3.32	3.653	3.705	2.876	3.326	3.512		2.919	3.503		3.504		3.463	3.445	3.838	3.591	3.622	3.596	3.193			3.808	3.411	3.331	3.271	3.504	3.992	3.2	3.468	4.245	3.065	3.246																																																																																																																																																																																																																																																																																																									3.581	3.574	3.897	3.392	3.657	4.377	4.734	3.58	3.916	3.376	3.793	3.134	2.459	3.719	3.485	3.566
mRNA_10709_Ccdc24	0_Zeroes_ID_ENSMUST00000164853.6	Ccdc24	1.932	2.601	1.895	1.87	2.372	1.313		2.175	1.818	2.07	1.522	1.433	2.159	2.182	2.041	2.126	1.766	2.423	2.281	1.34		1.468	2.829	2.34	1.041	1.508	1.665	2.386	3.666		1.159	1.159			2.124		2.062	0.725	1.071	2.278		1.218	1.918	1.98	1.122	2.435	1.377	1.847	1.601	2.245	0.654	1.686	1.816		2.179	1.596		1.733	1.334	2.299	1.787	0.73	2.019		0.978	2.276	1.449	1.763	1.253		1.904	2.229		2.343	1.004	0.699	1.175	2.354	1.447	1.417	2.792	2.458	0.934	1.879	1.779	1.629	2.106	2.162	1.751	1.571	2.075	1.861	1.96	2.124	2.041	1.795	2.504	1.434	2.053	1.872	1.733	1.635	2.708	1.893	1.685	2.999	2.687	1.489	2.065	2.524	1.415	2.013		1.65	2.106	1.449	2.017	1.366	2.096	1.33	2.33	2.348	1.822	1.83	1.999	1.681	2.094	1.344	1.213	1.6	1.936	2.003	1.56	1.221		1.74	2.115		2.091	2.155	2.087	1.988		1.589	1.273	1.733	1.586	2.191	1.74	1.542	1.602	2.283	2.047	1.677	2.136	2.459	2.065	1.807	1.198		1.976	2.415	2.02	1.243	1.465		1.891	1.155	1.681	1.343	1.907	1.901	1.72	1.919	2.022	2.413	1.883	3.054	2.077	2.017	2.105	1.455	1.57	1.926	2.334		1.783	1.589	1.481		2.225	1.944	1.376	1.796	1.172	1.998	2.605	2.178	1.838	2.211	1.899	1.863	2.099	2.002	1.874	1.675	1.481	2.087	3.304	2.013	2.365	1.989	1.923	2.252	2.105	1.377	0.725	1.955	1.449	2.4	1.661		1.562	1.69	1.3	2.454		1.036	1.58	2.328	1.764	2.136	1.289	1.903	1.339	2.272	1.998	2.146		1.692	1.269	2.316		2.122	2.409		2.696		1.748	2.214	2.134	1.814		2.101	2.155		2.249	1.234	1.912	1.954		2.009	2.384	1.28	1.803			1.898	2.491	1.835	2.169		1.311	2.463	1.946	1.904	1.467		1.686		2.4	2.945		1.945	2.05	2.304	1.967	2.021	1.841		1.857	1.58		1.799		1.588	1.775	1.146	2.109	2.009	2.797	1.959			1.426	2.127	1.731	1.974	2.036	1.855	2.09	2.34	1.149	1.843	1.657																																																																																																																																																																																																																																																																																																									1.155	1.694	1.132	1.851	1.927	1.467	0.737	1.427	1.705	2.015	3.136	1.626	1.821	1.662	1.442	1.986
mRNA_10711_Ccdc24	166_Zeroes_ID_ENSMUST00000171052.6	Ccdc24	0.12	0	0.157	0.05	0.074	0		0	0	0.076	0	0	0	0.08	0	0	0	0.067	0.073	0.22		0	0	0.078	0	0	0	0	0.161		0.127	0			0.173		0	0.089	0	0.282		0.074	0	0	0	0	0.151	0.175	0	0.172	0	0	0.28		0	0		0	0.146	0.217	0.072	0	0		0.061	0	0	0	0		0	0		0.449	0.057	0	0	0	0	0.065	0	0	0	0	0	0	0.077	0.147	0	0	0	0.137	0.129	0	0.083	0.864	0	0	0	0	0	0.065	0	0	0	0	0	0	0.351	0	0	0.075		0.326	0.134	0.203	0.414	0	0	0.461	0	0.077	0	0.453	0.155	0	0.47	0.071	0.077	0	0.073	0	0.272	0.434		0	0		0.058	0.129	0.298	0.217		0	0	0.256	0	0.053	0.075	0	0	0	0.242	0.166	0.772	0	0	0	0		0.074	0.595	0	0	0.085		0	0.145	0	0.086	0.135	0	0.198	0	0.327	0.19	0.073	0	0.444	0	0	0.366	0	0	0.071		0	0.189	0.085		0.073	0.128	0.25	0.778	0.486	0.129	0	0.969	0.076	0.083	0.066	0	0	0	0	0	0.075	0.298	0	0.075	0.068	0.488	0	0	0	0	0.089	0	0	0	0		0	0	0	0		0	0	0	0	0.465	0.465	0	0	0	0	0		0.44	0	0		0.284	0		0		0	0.422	0	0		0	0		0	0	0.122	0		0	0	0.058	0.323			0.127	0	0.512	0.058		0	0	0	0.067	0.48		0		0	0		0	0	0.075	0.48	0	0		0	0		0.073		0	0.121	0	0.527	0.111	0.069	0.816			0.265	0.38	0	0.067	0.076	0	0.138	0.076	0	0	0																																																																																																																																																																																																																																																																																																									0.145	0.439	0	0	0	0	0.154	0	0.317	0.291	0.639	0	0	0	0	0.764
mRNA_10710_Ccdc24	145_Zeroes_ID_ENSMUST00000106422.7	Ccdc24	0.118	0	0.154	0.033	0.049	0		0	0.055	0.05	0	0	0.209	0.103	0	0	0	0.044	0.14	0.147		0	0	0.051	0	0	0	0	0.107		0.084	0			0.115		0	0.059	0	0.234		0.096	0.309	0	0	0	0.1	0.116	0	0.221	0	0	0.189		0	0		0	0.143	0.19	0.047	0.105	0		0.04	0	0	0	0		0	0.517		0.308	0.038	0	0	0	0	0.043	0	0	0	0	0.04	0	0.1	0.144	0	0	0	0.091	0.086	0	0.055	0.618	0.043	0	0.046	0	0	0.085	0	0	0	0	0	0	0.282	0	0	0.049		0.221	0.089	0.136	0.284	0	0	0.317	0	0.051	0	0.312	0.103	0	0.811	0.092	0.051	0	0.048	0	0.226	0.544		0	0.089		0.148	0.126	0.247	0.18		0	0	0.213	0.056	0.035	0.049	0	0	0	0.213	0.11	0.548	0	0	0.141	0		0.049	0.737	0	0.305	0.056		0	0.096	0	0.057	0.089	0	0.133	0	0.262	0.127	0.048	0	0.305	0	0.06	0.249	0	0	0.047		0	0.126	0.162		0.048	0.126	0.245	0.552	0.335	0.085	0	0.7	0.05	0.054	0.044	0	0.318	0	0	0	0.097	0.247	0	0.049	0.045	0.337	0	0	0.06	0	0.059	0	0	0.088	0.087		0	0	0	0		0	0	0	0	0.32	0.32	0	0	0	0	0		0.302	0	0		0.361	0		0		0	0.289	0	0		0	0		0	0	0.081	0		0	0	0.038	0.259			0.084	0	0.638	0.111		0.296	0	0	0.087	0.331		0		0.088	0		0	0	0.097	0.331	0	0		0	0		0.048		0	0.118	0	0.365	0.073	0.046	0.582			0.22	0.259	0	0.044	0.099	0	0.092	0.05	0	0	0																																																																																																																																																																																																																																																																																																									0.096	0.511	0.049	0	0	0	0.102	0.09	0.214	0.196	0.448	0	0	0	0	0.542
mRNA_36115_Ccdc25	0_Zeroes_ID_ENSMUST00000022614.5	Ccdc25	3.757	3.442	3.635	3.84	3.661	3.673		3.557	4.031	4.221	3.94	3.184	3.751	3.354	3.444	3.709	2.851	3.731	3.445	3.577		3.524	3.648	3.561	3.956	3.488	3.479	3.01	4.289		3.656	3.798			3.466		3.3	3.288	3.547	3.825		3.664	3.94	3.18	3.737	3.732	4.191	3.617	4.022	3.797	2.908	3.326	3.419		3.282	3.621		4.016	3.455	3.464	3.982	3.403	3.498		3.212	3.227	3.718	3.33	3.472		3.437	3.448		2.863	4.011	3.724	4.014	3.762	3.704	3.833	3.557	3.315	3.35	3.583	3.937	3.575	3.585	3.43	3.897	3.137	3.533	3.645	3.787	3.31	3.722	4.065	3.577	3.619	3.463	3.767	3.693	3.707	3.524	3.733	3.816	4.02	4.075	3.924	3.46	3.336	3.707	3.802		3.579	3.611	3.691	3.668	3.512	3.829	3.391	3.652	4.115	3.55	3.465	3.701	4.071	3.462	3.733	3.691	3.732	4.03	3.62	3.948	3.235		3.482	3.404		3.678	3.863	3.599	3.661		4.007	3.617	3.537	3.69	3.765	3.573	3.514	3.579	4.01	4.163	3.36	3.157	3.903	3.857	3.831	3.177		3.565	4.047	3.708	3.227	3.658		3.524	3.733	3.962	3.753	4.244	3.959	4.066	4.092	3.787	3.799	3.766	4.146	3.648	3.481	3.822	3.554	4.361	3.729	3.79		3.932	3.756	3.818		3.36	3.371	3.878	3.603	3.43	3.563	4.027	3.376	3.822	3.649	3.884	3.625	3.741	3.596	3.442	3.689	3.321	3.599	3.417	3.802	3.451	3.711	3.625	3.273	3.822	3.695	3.288	3.748	3.718	3.858	4.161		3.504	3.352	3.762	3.738		3.297	3.406	3.526	3.765	3.685	3.465	3.688	3.58	3.543	3.73	3.699		3.747	3.389	3.538		3.712	3.674		3.808		3.619	3.484	3.794	3.257		4.099	3.71		3.61	3.419	3.852	3.78		3.682	3.669	3.537	3.731			3.53	3.535	3.936	3.839		3.622	3.731	3.434	3.786	3.929		3.692		3.858	3.586		3.506	3.271	3.394	3.453	3.301	3.679		3.936	3.687		3.86		3.871	3.285	3.367	3.662	3.399	3.709	3.228			3.411	3.796	3.667	3.622	3.725	3.941	3.938	3.33	3.69	3.604	3.7																																																																																																																																																																																																																																																																																																									3.733	3.72	3.091	3.641	3.337	3.715	3.795	3.625	3.712	3.225	3.752	3.56	3.616	3.804	3.53	3.572
mRNA_11622_Ccdc27	240_Zeroes_ID_ENSMUST00000047207.6	Ccdc27	0	0	0	0	0	0.306		0	0	0.065	0	0	0	0.035	0	0	0	0.029	0	0		0	0	0	0	0	0.031	0	0		0.028	0			0		0	0	0.434	0		0	0	0.209	0	0	0	0	0.194	0	0	0	0		0	0		0	0	0	0.12	0	0		0.026	0	0.03	0	0.031		0	0		0	0.073	0	0	0	0.034	0	0	0	0	0	0	0	0	0	0	0	0	0	0	0.041	0.036	0	0.028	0	0.09	0	0	0	0	0	0	0	0	0	0	0	0	0.032		0	0	0.031	0	0	0	0	0	0	0	0	0	0	0	0	0	0	0.031	0	0.032	0		0	0		0.025	0	0.035	0.025		0	0	0.03	0	0	0	0	0	0	0	0.037	0	0	0.031	0.032	0		0	0	0	0	0.037		0	0	0	0.074	0	0	0	0	0.12	0.029	0	0	0	0	0	0	0	0	0		0	0.028	0		0	0	0.029	0	0	0	0	0	0.065	0	0	0	0	0	0	0	0	0.035	0	0.032	0	0	0	0	0	0	0	0	0.03	0	0.057		0	0	0	0		0	0	0	0	0	0	0	0.217	0	0	0		0	0	0		0	0		0.177		0	0	0	0		0	0		0	0	0	0		0	0	0	0.031			0.028	0	0	0.025		0	0	0	0	0.419		0		0	0		0	0	0	0	0	0		0	0		0		0	0	0	0	0	0	0			0	0	0	0	0	0	0	0	0	0.207	0																																																																																																																																																																																																																																																																																																									0	0.036	0	0.03	0	0	0	0	0	0.034	0	0	0	0	0	0
mRNA_27065_Ccdc28a	0_Zeroes_ID_ENSMUST00000173243.6	Ccdc28a	3.269	3.324	3.124	3.208	3.661	2.944		3.888	2.488	2.524	2.384	3.769	2.956	3.194	2.93	2.899	4.339	2.831	3.638	3.665		3.43	2.993	2.897	3.223	3.686	4.436	4.052	3.281		2.817	4.074			3.571		3.932	3.944	2.849	3.029		3.531	3.834	2.58	3.793	3.451	3.688	3.628	3.725	3.505	4.303	3.574	3.258		3.56	4.162		2.712	3.834	2.865	3.457	4.115	2.822		4.07	2.993	2.686	3.887	2.573		2.588	3.39		3.587	3.473	3.186	3.741	3.282	3.531	3.256	3.28	3.056	2.722	3.287	3.667	3.805	3.455	3.483	3.731	2.444	2.985	2.914	3.226	3.369	2.993	3.362	3.577	3.268	2.468	4.076	3.39	3.106	3.713	2.55	2.937	2.956	2.571	3.282	3.572	2.935	3.278	3.348		2.922	2.957	3.502	3.328	2.952	3.78	3.561	2.861	2.8	3.062	2.943	3.149	2.801	3.099	2.877	4.014	3.172	2.84	3.039	2.923	3.322		3.532	3.485		2.914	3.405	2.61	3.41		2.7	2.676	3.086	3.016	3.422	3.287	2.459	2.345	3.519	3.258	4.571	2.989	3.011	3.242	3.061	3.791		2.924	3.561	3.832	2.687	3.826		3.193	2.82	1.347	3.058	2.675	2.56	2.579	2.638	3.509	3.043	3.188	3.15	2.805	2.621	3.563	3.676	2.937	3.085	2.898		2.783	2.902	3.386		3.079	3.172	2.879	2.55	2.936	2.984	2.879	2.599	3.303	3.43	3.08	1.99	3.166	3.628	2.538	2.637	3.623	2.61	3.142	3.348	2.908	3.424	2.594	2.585	3.563	3.636	3.944	3.99	2.686	2.983	2.519		3.428	2.746	3.584	2.77		3.019	2.85	3.756	3.27	2.625	3.082	3.056	2.872	2.82	3.091	2.821		2.549	3.314	3.377		2.568	3.11		3.149		3.923	2.615	2.564	2.738		3.668	2.446		2.935	2.547	3.128	3.269		2.791	3.361	2.52	3.201			2.833	3.109	3.652	3.264		2.765	2.689	2.51	3.1	3.225		3.043		2.983	2.677		3.652	3.572	3.015	2.918	3.78	3.113		3.463	2.841		3.318		2.961	3.088	2.65	3.03	3.255	2.973	3.265			2.825	2.984	2.886	2.658	3.148	4.137	3.154	3.635	3.302	2.098	3.374																																																																																																																																																																																																																																																																																																									2.82	2.929	2.26	2.902	3.022	3.848	3.876	3.132	2.839	2.953	3.114	3.056	2.877	2.712	1.913	3.067
mRNA_27064_Ccdc28a	0_Zeroes_ID_ENSMUST00000174592.6	Ccdc28a	2.985	3.042	3.171	3.031	3.571	2.722		3.678	2.688	2.487	2.388	3.575	3.073	3.129	2.64	2.896	3.952	2.925	3.482	3.464		3.573	2.815	2.711	3.739	3.161	4.148	3.898	3.056		2.645	3.951			3.466		3.74	3.664	2.768	2.849		3.264	3.357	2.712	3.9	3.093	3.431	3.443	3.086	3.3	4.011	3.273	2.935		3.227	3.742		2.651	3.459	2.751	3.32	4.012	2.555		3.863	2.786	2.621	3.515	2.513		2.51	3.224		3.404	3.329	2.79	3.043	3.231	3.264	3.064	2.999	2.813	2.643	3.262	3.378	3.604	3.223	3.386	3.518	2.633	2.933	2.783	3.093	3.214	2.862	3.451	3.203	3.016	2.391	3.887	3.241	2.95	3.452	2.205	2.631	2.649	2.928	2.854	3.291	2.939	3.095	3.183		2.877	2.838	3.393	3.011	2.73	3.411	3.285	2.732	2.568	2.994	2.548	3.153	2.534	3.001	2.729	3.741	2.981	2.719	3.004	2.702	3.193		3.28	3.333		2.79	3.357	2.508	3.337		2.654	2.538	2.885	2.852	3.097	3.206	2.251	1.761	3.479	3.33	4.298	2.668	2.768	3	2.834	3.623		2.84	3.128	3.706	2.917	3.715		3.215	2.757	1.249	2.957	2.391	1.968	2.49	2.934	3.301	2.823	2.989	2.904	2.846	2.669	3.264	3.197	2.942	3.104	2.927		2.666	2.842	3.444		2.986	3.017	2.907	2.509	2.822	3.039	2.857	2.864	3.054	3.203	2.917	1.92	2.974	3.233	2.728	2.72	3.444	2.508	2.865	3.183	2.78	2.986	2.382	2.694	3.264	3.248	3.664	4.028	2.621	2.814	2.316		3.241	2.369	3.512	2.6		2.851	2.709	3.618	3.327	2.488	2.913	2.781	2.913	2.707	3.308	3.002		2.312	3.032	2.779		2.31	2.61		3.022		3.685	2.698	2.695	3.102		3.483	1.991		2.736	2.506	2.804	3.219		2.506	2.849	2.455	2.896			2.625	2.918	3.263	3.052		2.286	2.919	2.64	2.965	2.805		2.783		2.814	2.835		3.547	3.337	2.824	2.804	3.079	3.008		3.21	2.554		2.951		2.739	2.976	2.513	2.845	3.092	2.772	2.985			2.744	2.827	2.999	2.572	2.858	3.84	2.898	3.507	3.244	1.973	3.329																																																																																																																																																																																																																																																																																																									2.757	2.945	2.481	2.76	2.858	3.718	3.642	2.915	2.777	2.755	2.917	2.721	2.607	2.753	2.443	2.732
mRNA_27063_Ccdc28a	0_Zeroes_ID_ENSMUST00000080860.11	Ccdc28a	2.74	3.027	2.889	2.839	3.324	2.365		3.445	2.546	2.352	2.274	3.39	2.912	2.933	2.602	2.768	3.757	2.828	3.25	3.236		3.266	2.56	2.54	3.54	2.958	3.974	3.655	2.852		2.436	3.724			3.332		3.586	3.368	2.775	2.688		3.091	3.288	3.072	3.716	3.04	3.344	3.199	2.819	3.152	3.821	2.956	2.759		2.956	3.558		2.448	3.305	2.589	3.169	3.802	2.206		3.633	2.6	2.376	3.267	2.284		2.164	3.116		3.158	3.172	2.761	3.05	3.053	3.069	2.839	2.757	2.522	2.444	2.938	3.159	3.326	3.08	3.119	3.332	2.702	2.704	2.565	2.913	3.034	2.793	3.435	2.941	2.812	2.281	3.618	3.025	2.761	3.4	2.401	2.573	2.375	3.108	2.986	3.15	2.699	2.85	3.115		2.709	2.575	3.186	2.854	2.587	3.164	3.058	2.506	2.409	2.759	2.579	3.014	2.443	2.759	2.54	3.622	2.857	2.525	2.707	2.512	3.016		3.123	3.099		2.622	3.126	2.379	3.115		2.481	2.447	2.684	2.726	2.879	2.981	2.024	2.1	3.091	3.101	4.123	2.713	2.48	2.836	2.643	3.399		2.694	2.907	3.349	2.794	3.476		3.004	2.599	1.186	2.764	2.276	1.777	2.357	2.851	3.141	2.721	2.806	2.68	2.616	2.395	3.053	2.905	2.701	2.96	2.781		2.485	2.664	3.256		2.844	2.769	2.745	2.325	2.459	2.811	2.697	2.672	2.941	3.071	2.714	2.273	2.733	2.967	2.67	2.474	3.244	2.379	2.565	3.115	2.67	2.989	2.293	2.461	3.053	2.929	3.368	3.723	2.376	2.647	2.253		3.119	2.426	3.275	2.249		2.742	2.617	3.307	3.041	2.398	2.615	2.603	2.547	2.425	3.081	2.754		2.162	2.85	2.577		2.248	2.847		2.937		3.454	2.544	2.486	2.787		3.279	2.107		2.608	2.243	2.764	3.041		2.397	2.657	2.266	2.69			2.456	2.743	2.944	2.972		1.954	2.904	2.626	2.765	2.519		2.49		2.647	2.784		3.362	3.051	2.719	2.591	3.194	2.84		2.832	2.29		2.814		2.528	2.801	2.498	2.69	2.931	2.573	3.021			2.625	2.577	2.757	2.408	2.732	3.646	2.733	3.271	3.039	1.664	3.289																																																																																																																																																																																																																																																																																																									2.599	2.758	2.274	2.633	2.724	3.502	3.367	2.679	2.62	2.588	2.759	2.851	2.516	2.756	2.19	2.755
mRNA_27066_Ccdc28a	0_Zeroes_ID_ENSMUST00000052648.8	Ccdc28a	1.682	1.937	1.594	1.912	1.917	1.46		1.93	1.383	1.441	1.073	1.864	1.621	1.785	1.749	1.586	2.157	1.601	1.891	1.702		1.942	1.65	1.634	2.095	1.518	2.522	2.08	1.714		1.448	2.245			2.146		2.19	2.004	1.972	2.016		1.928	2.013	2.065	2.228	2.367	2.07	2.044	2.242	2.141	2.289	2.012	1.484		1.552	2.26		1.398	2.16	1.588	1.907	2.321	1.758		2.476	1.496	1.252	1.677	1.261		1.035	2.136		1.957	2.083	1.802	1.777	1.892	1.691	1.865	1.645	1.925	1.538	1.907	2.214	2.073	2.084	1.93	2.08	1.378	1.749	1.588	1.861	2.018	1.873	2.24	1.885	1.638	1.444	2.403	1.855	1.683	1.957	1.705	1.668	1.469	2.243	2.016	2.121	1.908	1.871	2.071		1.706	1.8	1.964	1.911	1.612	2.016	1.757	1.621	1.633	1.38	1.673	1.654	1.672	2.121	1.506	2.312	2.246	1.585	1.247	1.721	2.066		1.836	1.905		1.61	1.842	1.537	2.133		1.619	2.048	1.639	1.739	1.806	1.691	1.388	1.452	1.475	1.81	2.716	2.296	1.58	1.894	1.702	2.441		1.77	1.936	2.066	1.713	2.162		1.719	1.851	0.958	1.807	1.401	1.511	1.702	2.003	2.215	1.949	1.743	1.815	1.19	0.677	1.994	1.439	1.668	1.923	1.776		1.442	1.809	2.156		1.657	1.874	1.722	1.352	1.455	1.66	1.601	2.075	1.932	1.932	1.787	1.439	1.626	2.1	1.748	1.569	1.994	1.537	2.142	2.071	1.818	1.89	1.533	1.207	1.994	1.66	2.004	2.246	1.252	1.698	1.524		2.107	1.84	1.87	1.5		2.1	1.724	2.047	1.936	1.947	1.89	1.776	1.634	1.2	1.57	2.011		1.351	1.987	2.096		1.532	2.154		1.826		2.235	1.456	1.099	0.918		1.85	1.532		2.002	1.088	1.876	1.767		1.638	2.124	1.375	1.749			1.551	1.655	2.18	2.09		1.681	1.776	1.845	1.699	1.93		1.534		1.698	1.503		2.06	1.997	1.748	2.043	2.329	1.909		1.687	1.465		2.079		1.548	1.895	1.426	1.819	1.927	1.635	2.156			1.811	1.716	1.714	1.71	2.076	2.295	1.751	1.883	1.657	0.894	2.183																																																																																																																																																																																																																																																																																																									1.851	1.709	1.153	1.812	1.673	2.359	2.025	1.591	1.902	1.804	1.965	1.847	1.733	1.51	1.291	1.681
mRNA_11010_Ccdc28b	0_Zeroes_ID_ENSMUST00000030586.13	Ccdc28b	1.657	2.08	2.01	2.173	1.94	2.726		1.613	1.99	2.772	1.938	2.499	2.605	2.039	2.081	1.926	3.523	1.812	1.942	3.206		2.325	1.697	1.819	3.7	2.628	2.451	2.535	2.058		2.139	2.898			2.267		1.977	2.444	2.585	2.04		3.405	1.514	2.119	2.841	2.188	2.59	2.237	1.762	2.281	3.274	2.797	1.562		2.267	2.258		2.224	2.468	1.944	2.715	2.676	2.223		3.293	1.669	2.448	2.441	2.422		1.747	2.508		1.844	2.914	3.168	2.041	1.301	2.011	2.681	2.403	2.257	2.647	1.905	2.05	1.748	1.325	2.051	2.333	2.351	1.936	2.317	2.235	1.896	2.237	2.854	1.905	2.104	2.051	1.646	1.821	1.658	2.71	1.666	2.635	1.531	2.11	1.901	2.278	2.12	2.156	2.337		2.134	1.854	2.656	2.129	2.005	3.256	2.48	2.76	1.638	1.794	2.246	2.207	2.634	2.934	2.617	3.038	1.343	2.121	2.177	2.52	2.741		1.991	2.59		2.213	1.831	2.183	2.367		2.632	1.931	2.055	2.556	2.305	2.41	1.864	2.447	1.038	2.479	2.232	2.501	1.066	2.484	1.868	2.511		2.123	2.209	1.648	1.674	3.023		2.316	2.037	2.039	1.854	2.354	1.674	1.96	2.475	2.498	2.1	2.432	2.569	2.524	2.674	2.625	1.862	1.694	2.249	2.373		2.151	2.257	2.426		1.659	1.883	2.058	2.513	1.781	2.302	1.819	2.548	2.179	2.53	1.653	1.376	2.021	2.326	2.546	1.979	2.626	2.183	1.46	2.337	1.943	2.225	2.833	1.905	2.625	1.436	2.444	2.026	2.448	2.22	1.5		2.03	2.273	3.007	1.742		2.617	1.779	2.327	2.42	1.887	2.03	2.641	1.887	1.985	1.895	1.512		1.49	2.202	1.979		2.844	1.735		2.502		2.39	2.541	2.222	2.746		0.837	1.318		1.599	1.489	2.109	2.319		1.29	2.272	1.673	1.741			2.046	2.219	2.627	2.27		2.391	2.614	1.46	2.069	2.538		1.779		2.22	2.208		1.686	2.101	2.103	2.322	2.189	2.484		1.619	2.252		2.27		2.013	2.472	2.613	2.16	2.067	1.632	2.588			2.536	2.159	2.043	2.08	2.261	2.346	1.869	1.698	1.186	2.224	2.051																																																																																																																																																																																																																																																																																																									2.037	2.491	3.373	1.535	2.216	2.936	3.332	2.31	2.985	2.117	1.974	2.381	2.395	2.605	2.715	2.391
mRNA_11011_Ccdc28b	0_Zeroes_ID_ENSMUST00000106035.6	Ccdc28b	1.573	2.008	1.612	1.871	1.588	2.81		1.408	1.794	2.642	2.012	2.18	2.327	1.63	2.157	1.947	3.333	1.665	1.775	3.015		2.174	1.605	1.549	3.257	2.397	2.387	2.379	2.002		1.786	2.601			2.088		1.658	2.38	2.449	1.928		3.054	1.578	1.579	2.546	2.266	2.47	2.074	1.501	2.239	2.994	2.299	1.259		1.786	2.16		2.071	2.177	1.767	2.563	2.431	2.02		3.078	1.223	2.212	2.153	2.223		1.057	2.197		1.755	2.758	3.002	2.116	0.477	1.909	2.257	2.25	1.938	2.209	1.176	1.945	1.708	1.247	1.732	2.133	2.068	1.824	2.173	2.038	1.768	2.073	2.188	1.646	1.897	1.807	1.872	1.764	1.354	2.309	1.351	2.318	1.147	2.306	1.628	2.038	1.921	2	2.18		1.702	1.639	2.253	2.087	2.211	3.098	2.094	2.379	1.315	1.465	2.324	2.111	2.515	2.686	2.504	2.804	1.404	2.049	1.529	2.338	2.662		1.866	2.412		1.828	1.524	1.925	1.999		2.488	1.841	2.003	2.313	2.1	2.062	1.594	2.222	0.46	2.151	1.964	2.582	1.118	2.165	1.579	2.256		2.029	1.915	1.335	1.563	2.871		2.019	1.744	1.843	1.552	2.101	1.563	1.854	2.461	2.364	2.04	2.426	2.406	2.296	2.757	2.34	1.934	0.846	1.966	2.114		2.142	1.957	2.231		1.458	1.301	1.727	2.286	1.204	1.882	1.703	1.621	2.004	2.452	1.368	1.19	1.789	1.839	2.524	1.633	2.474	1.925	1.088	2.18	1.608	1.459	2.633	1.978	2.34	1.245	2.38	2.101	2.212	1.992	1.433		1.96	1.518	2.638	1.629		2.61	1.516	2.295	2.038	1.959	1.96	2.645	1.407	2.059	2.113	1.576		1.733	2	2.053		2.836	1.582		2.32		2.204	2.534	1.905	2.222		0.507	1.137		1.666	1.349	1.955	1.894		1.111	2.198	1.622	1.567			1.964	1.915	2.491	2.132		1.71	2.511	1.322	1.824	2.281		1.849		1.992	2.036		1.755	2.046	2.003	2.402	2.018	2.433		1.413	1.592		2.03		1.393	2.314	2.382	1.954	1.963	1.576	2.67			2.288	2.02	1.972	1.84	2.083	2.064	1.568	1.524	1.242	1.748	1.521																																																																																																																																																																																																																																																																																																									1.744	2.118	2.848	1.522	2.092	2.9	2.994	1.982	2.79	2.074	1.653	2.359	2.216	2.42	2.955	2.37
mRNA_3819_Ccdc3	1_Zeroes_ID_ENSMUST00000027988.7	Ccdc3	0.901	1.299	0.62	0.506	0.544	0.454		0.226	0.31	0.692	1.166	0.713	0.377	0.361	1.135	0.631	0.484	0.792	0.537	1.224		0.444	0.717	0.435	1.038	0.838	0.76	0.78	0.789		0.81	1.261			0.803		0.534	0.691	0.497	0.992		1.396	1.438	0.688	1.235	1.119	0.779	0.808	1.75	0.885	1.892	1.637	0.619		0.703	0		0.698	1.131	0.217	0.762	0.641	1.308		0.786	0.597	0.617	1.217	0.837		0.636	1.072		1.436	0.825	0.613	0.751	0.568	0.885	1.06	1.982	0.904	0.993	1.275	0.396	0.544	0.616	0.851	0.919	0.895	0.764	0.676	1.305	1.173	1.139	1.324	0.507	1.103	1.025	0.952	0.829	0.666	1.299	1.133	0.986	0.997	1.065	0.175	0.912	0.689	0.977	1.036		0.986	1.063	1.431	0.83	0.803	1.072	1.004	0.686	1.119	0.183	0.99	1.403	1.039	1.486	1.01	1.183	0.464	1.427	1.111	1.265	0.434		0.597	1.169		0.901	0.831	0.772	0.506		1.723	0.339	0.722	0.968	0.498	0.599	1.083	0.745	0.548	0.759	0.512	1.588	0.88	0.578	0.703	0.827		0.868	0.889	0.953	1.288	1.606		1.146	1.331	0.649	0.763	1.819	1.715	1.647	0.759	1.131	0.77	1.186	0.521	0.784	1.18	0.775	0.825	1.567	0.831	1.087		0.708	1.281	1.391		0.699	0.552	1.322	1.132	0.487	0.614	0.76	0.712	0.861	0.772	0.689	0.728	0.462	0.732	0.735	0.759	1.654	0.772	1.322	1.036	0.966	0.621	0.273	0.38	0.775	0.189	0.691	0.591	0.617	0.997	0.545		1.011	0.755	1.046	1.272		1.061	1.379	0.881	1.418	1.011	0.326	0.978	0.172	0.166	1.342	1.561		0.778	0.943	0.977		0.788	0.821		0.863		0.922	0.539	1.821	1.587		0.72	0.691		0.738	0.561	1.316	1.053		1.348	1.451	1.023	0.681			1.517	0.769	0.512	0.68		1.261	1.217	1.386	0.98	0.611		1.766		0.997	2.156		0.981	0.679	1.01	1.44	1.582	0.728		0.596	0.993		0.634		0.807	0.836	1.199	1.009	0.781	0.641	0.917			1.405	1.466	0.925	0.953	0.724	1.152	1.005	0.386	0.356	0.682	0.428																																																																																																																																																																																																																																																																																																									1.331	1.666	1.278	0.772	1.396	1.226	0.61	0.993	1.435	1.327	2.666	0.429	0.357	0.291	0.688	0.159
mRNA_10788_Ccdc30	4_Zeroes_ID_ENSMUST00000044781.7	Ccdc30	1.412	0.788	1.324	1.266	1.383	1.887		1.662	1.209	1.511	1.093	1.431	1.531	0.787	0.978	1.527	2.212	1.031	1.179	1.117		0.524	0.6	1.169	1.287	1.657	1.714	0.836	0.977		1.329	1.827			1.33		1.226	1.59	0.808	0.988		1.343	1.356	1.477	1.893	1.048	1.893	1.656	1.285	0.826	2.44	2.103	1.61		1.247	2.383		1.136	1.589	0.942	1.514	1.763	1.884		1.497	0.643	1.385	1.429	0.856		0.684	1.004		1.078	1.72	1.115	1.928	0.287	1.919	1.431	0.767	1.24	1.09	0.957	0.958	1.063	0.739	1.03	1.459	0.291	1.145	1.33	1.192	1.207	1.265	0.806	1.436	1.185	0.913	1.545	0.967	0.968	0	1.205	0.533	0.932	0.529	0.955	0.769	0	1.247	1.559		0.747	0.848	1.154	1.274	0.93	0.921	1.102	0.983	0.901	1.448	1.087	1.096	0	1.267	1.217	1.685	1.387	1.214	0.338	1.276	0.714		1.575	1.441		1.173	1.037	1.595	1.5		1.309	1.142	1.222	1.054	0.985	1.75	1.371	1.286	1.983	1.817	1.829	1.196	1.46	1.333	1.205	1.527		0.971	0.951	1.648	1.211	1.308		1.236	1.065	1.294	0.895	1.091	0.729	0.806	1.307	0.972	0.802	1.113	0.961	0.73	0.759	0.899	1.157	1.359	1.276	1.268		0.685	0.7	0.888		1.008	1.371	0.876	0.724	0.982	0.75	0.735	1.296	1.088	1.405	0.916	0.781	1.249	1.55	0.313	1.468	0.979	1.595	0.507	1.559	1.199	0.316	1.011	0.632	0.899	1.189	1.59	1.387	1.385	1.039	0.855		0.761	0.274	1.064	0.955		1.215	1.299	0.908	1.668	1.256	1.512	1.248	0.946	0.736	0.765	0.918		2.09	1.138	1.007		0.483	1.083		0.458		1.596	0.499	0.287	0.297		2.183	0.534		1.149	1.664	0.957	0.904		0.52	0.897	0.901	1.211			0.357	1.372	1.736	0.806		1.643	0	0.506	0.688	1.289		1.524		1.039	1.335		0.736	0.525	1.116	1.138	0.892	1.136		1.519	0.929		1.415		1.609	0.563	0.306	1.208	0.996	0.904	1.109			0.941	1.113	1.93	0.879	1.13	1.788	1.624	0.941	2.193	1.216	1.631																																																																																																																																																																																																																																																																																																									1.065	0.519	0.508	1.157	0.442	1.511	0.838	1.079	0.923	0.493	0.579	0.882	0.328	0.492	1.225	1.044
mRNA_9567_Ccdc30	6_Zeroes_ID_ENSMUST00000063642.7	Ccdc30	1.015	0.641	0.805	0.756	0.948	1.56		0.778	0.687	0.864	0.863	0.894	0.812	0.565	0.506	0.856	1.566	0.81	0.949	0.809		0.325	0.358	0.734	0.874	1.252	1.145	0.203	0.641		0.881	1.202			0.906		0.916	1.097	0.901	0.717		0.844	1.021	1.111	1.191	0.549	1.445	1.166	0.962	0.619	1.768	1.28	1.038		0.946	1.523		0.804	1.034	0.668	0.894	0.953	1.431		1.016	0.282	0.91	1.082	0.554		0.433	0.661		0.598	1.173	0.792	1.816	0.172	1.315	0.937	0.745	0.939	0.936	0.748	0.584	0.705	0.472	0.663	0.955	0.175	0.705	0.88	0.702	0.773	0.998	0.365	1.036	0.849	0.595	1.076	0.634	0.525	0	0.588	0.332	0.837	0.328	0.625	0.551	0	0.735	1.049		0.514	0.582	0.802	0.664	0.335	0.175	0.483	0.782	0.605	0.777	0.831	0.729	0	0.962	0.806	1.113	0.951	0.788	0.205	0.806	0.454		1.183	0.837		0.903	0.578	1.089	1.09		0.964	0.763	0.795	0.557	0.572	1.243	0.607	0.776	1.149	1.152	1.19	0.804	1.096	0.95	0.684	1.062		0.511	0.443	1.447	0.816	0.732		0.766	0.639	0.781	0.518	0.6	0.465	0.603	1.067	0.749	0.482	0.742	0.709	0.465	0.485	0.348	0.492	1.113	0.833	0.845		0.453	0.545	0.715		0.506	1.034	0.616	0.461	0.645	0.513	0.349	1.123	0.82	0.934	0.565	0.501	0.734	0.876	0.506	0.907	0.589	1.089	0.314	1.049	0.888	0.511	0.45	0.398	0.348	0.916	1.097	0.737	0.91	0.64	0.586		0.342	0.165	0.596	0.346		0.593	0.883	0.591	0.704	1.049	1.14	0.749	0.342	0.823	0.622	0.598		1.325	0.637	0.663		0.106	0.854		0.282		1.13	0.309	0.466	0.179		1.241	0		0.644	1.089	0.627	0.811		0.323	0.583	0.53	0.872			0.256	0.8	1.231	0.504		1.232	0	0.448	0.54	0.503		0.882		0.64	1.174		0.174	0.465	0.791	0.637	0.579	0.588		1.174	1.031		0.973		1.292	0.452	0.185	0.875	0.718	0.537	0.487			0.598	0.757	1.149	0.664	0.687	1.111	1.116	0.597	1.307	1.013	0.886																																																																																																																																																																																																																																																																																																									0.639	0.248	0.293	0.859	0.368	0.733	0.461	0.762	0.772	0.328	0.699	0.449	0	0.16	0.826	0.167
mRNA_10789_Ccdc30	287_Zeroes_ID_ENSMUST00000084307.3	Ccdc30	0	0	0	0	0	0		0	0	0	0	0	0	0	0	0	0	0	0	0		0	0	0	0	0	0	0	0		0	0			0		0	0	0	0		0	0	0	0	0	0	0	0	0	0	0	0		0	0		0	0	0	0	0	0		0	0	0	0	0		0	0		0	0	0	0	0	0	0	0	0	0	0	0	0	0	0	0	0	0	0	0	0	0	0	0	0.059	0	0	0	0	0	0	0	0	0	0	0	0	0	0		0	0	0	0	0	0	0	0	0	0	0	0	0	0	0	0	0	0	0	0	0		0	0		0	0	0	0		0	0	0	0	0	0	0	0	0	0	0	0	0	0	0	0		0	0	0	0	0		0	0	0	0	0	0	0	0	0	0	0	0	0	0	0	0	0	0	0		0	0	0		0	0	0	0	0	0	0	0	0	0	0	0	0	0	0	0.321	0	0	0	0	0	0	0	0	0	0	0	0	0	0	0		0	0	0	0		0	0	0	0	0	0	0	0	0.41	0	0		0	0	0		0	0		0		0	0	0	0		0	0		0	0	0	0		0	0	0	0			0	0	0	0		0	0	0	0	0		0		0	0		0	0	0	0	0	0		0	0		0		0	0	0	0	0	0	0			0	0	0	0	0	0	0	0	0	0	0																																																																																																																																																																																																																																																																																																									0	0	0	0	0	0	0	0	0	0	0.064	0	0	0	0	0
mRNA_5412_Ccdc32	0_Zeroes_ID_ENSMUST00000036470.12	Ccdc32	1.975	2.202	2.214	1.894	1.989	2.524		2.133	1.935	2.719	2.501	2.13	2.205	2.284	2.424	2.183	2.203	2.233	2.779	3.29		2.578	2.057	2.069	3.325	2.844	2.685	2.837	2.234		2.453	2.839			2.506		2.654	2.937	2.861	2.073		3.212	2.513	2.681	3.027	2.048	2.363	2.42	2.372	2.229	2.559	2.812	2.33		2.252	2.34		2.45	2.84	2.103	2.862	3.19	2.273		2.682	2.35	2.155	2.739	2.411		2.002	2.257		1.984	3.033	2.865	2.364	2.094	2.604	2.553	2.527	2.007	2.948	2.228	2.185	2.094	1.803	2.208	2.256	2.645	2.311	2.087	2.463	2.059	2.238	2.736	1.961	2.318	2.06	1.94	1.977	2.343	1.704	1.434	2.053	2.13	2.46	2.893	2.51	1.99	2.346	2.432		2.476	2.319	2.281	2.311	2.532	3.335	2.547	2.426	2.43	2.393	2.385	2.447	3.061	2.575	2.274	3.036	2.682	2.176	2.241	2.303	2.173		2.072	2.463		2.278	2.554	2.379	2.615		2.274	1.531	2.249	2.273	2.34	2.835	2.7	2.461	2.212	2.737	2.745	1.748	1.691	2.295	2.134	1.763		2.172	2.428	2.276	1.97	2.736		2.557	2.086	1.972	2.016	2.389	2.148	2.459	2.446	2.288	2.285	2.584	2.19	2.538	2.366	1.96	1.798	2.969	2.447	1.954		2.395	2.122	2.479		2.353	2.178	2.139	2.61	2.086	1.911	2.11	1.987	2.258	2.57	1.909	1.931	2.2	2.136	1.534	2.229	2.63	2.379	2.046	2.432	1.896	2.026	2.13	2.482	1.96	2.265	2.937	2.641	2.155	2.166	2.067		2.209	1.856	2.998	2.28		1.025	2.147	2.844	1.607	2.151	2.946	2.639	2.21	2.046	2.273	2.323		2.393	2.811	1.753		2.003	1.859		2.075		2.288	2.239	2.408	1.949		2.49	1.367		2.665	2.294	2.26	1.898		1.894	2.271	1.996	2.236			2.057	2.106	2.217	1.946		1.936	2.406	2.355	2.243	2.464		2.298		2.166	2.726		1.851	1.906	2.311	2.07	2.42	2.186		2.492	2.237		1.909		2.352	2.139	2.051	2.117	2.228	2.3	2.209			2.29	2.222	2.278	1.794	2.224	2.05	2.107	1.995	2.886	2.097	1.984																																																																																																																																																																																																																																																																																																									2.086	2.507	2.624	2.36	2.564	3.214	3.648	2.303	2.761	2.326	2.352	2.447	1.849	1.89	2.05	2.5
mRNA_5414_Ccdc32	2_Zeroes_ID_ENSMUST00000110833.1	Ccdc32	1.709	1.555	1.458	1.316	1.418	1.887		1.513	1.672	1.784	2.138	1.767	1.601	1.774	1.296	1.334	1.775	1.897	2.261	2.953		2.023	1.502	1.313	2.856	1.543	2.393	2.757	1.84		1.861	2.062			2.037		2.391	2.26	2.907	1.857		2.702	2.042	1.477	2.685	1.38	2.099	2.019	1.401	1.796	2.858	2.277	1.824		2.072	1.846		2.075	2.468	1.572	2.236	2.461	1.304		2.06	2.355	1.78	2.42	2.147		1.388	1.59		0.53	2.52	2.302	1.804	0.91	2.337	2.342	2.097	1.709	2.682	0.957	1.792	1.669	1.382	1.742	1.807	1.882	1.801	1.525	1.968	1.753	1.982	2.167	1.495	1.849	1.53	1.436	1.314	1.726	0.917	0.903	1.881	1.494	2.035	2.099	2.053	2.045	1.906	1.923		2.27	1.474	2	1.597	2.466	3.176	2.222	1.962	2.245	1.794	2.2	1.517	2.951	1.742	2.051	2.528	1.914	1.96	1.371	2.1	2.142		1.52	1.963		1.872	1.552	2.21	2.092		1.773	1.292	1.752	1.786	2.002	2.19	1.707	2.354	1.636	1.906	2.711	0.896	1.673	2.036	1.774	1.27		1.448	1.802	1.648	2.025	2.207		1.835	1.836	1.62	1.443	1.947	0.525	2.29	1.981	2.079	1.717	2.382	2.331	1.212	1.914	1.606	1.791	2.769	1.296	1.535		1.924	1.632	2.064		1.684	1.63	1.417	1.852	1.973	0.976	1.712	2.168	1.919	2.305	1.315	1.954	2.359	0	0.57	1.817	2.325	2.21	1.98	1.923	1.438	2.148	1.823	1.834	1.606	1.608	2.26	1.509	1.78	1.996	1.871		1.918	1.628	2.386	2.249		0.526	2.249	2.025	1.206	1.729	2.234	2.051	1.918	0.917	1.519	1.223		2.296	2.413	2.18		1.868	1.421		1.318		2.092	1.408	1.678	0.937		2.63	0.923		2.292	1.664	1.797	2.017		0	1.723	1.714	1.679			1.454	2.014	1.844	1.721		1.432	1.213	2.38	1.656	1.958		1.625		1.996	2.016		2.038	1.861	1.651	1.957	2.512	1.91		2.039	1.892		1.65		1.497	1.69	2.257	1.457	1.776	1.741	2.234			1.625	1.932	1.93	1.452	1.811	1.477	1.861	1.506	2.346	1.68	1.977																																																																																																																																																																																																																																																																																																									1.836	1.725	2.087	2.124	1.898	2.865	2.741	1.69	2.289	2.091	1.917	1.981	2.195	1.783	1.225	1.433
mRNA_5413_Ccdc32	2_Zeroes_ID_ENSMUST00000110834.6	Ccdc32	1.588	1.44	1.348	1.212	1.309	1.759		1.4	1.552	1.66	2.003	1.644	1.485	1.651	1.193	1.23	1.652	1.77	2.122	2.8		1.891	1.417	1.21	2.704	1.429	2.251	2.607	1.715		1.735	1.929			1.905		2.249	2.121	2.755	1.731		2.553	1.91	1.366	2.536	1.273	1.965	1.887	1.293	1.672	2.706	2.138	1.699		1.939	1.72		1.941	2.324	1.457	2.098	2.317	1.201		1.927	2.213	1.656	2.277	2.011		1.28	1.474		0.478	2.375	2.162	1.68	0.83	2.196	2.201	1.962	1.588	2.533	0.874	1.668	1.549	1.275	1.646	1.682	1.755	1.677	1.44	1.838	1.63	1.851	2.031	1.383	1.723	1.416	1.326	1.21	1.604	0.836	0.823	1.753	1.381	1.902	1.964	1.92	1.912	1.778	1.794		2.131	1.363	1.869	1.48	2.322	3.019	2.085	1.832	2.106	1.67	2.063	1.403	2.798	1.62	1.918	2.382	1.786	1.83	1.265	1.965	2.007		1.407	1.832		1.745	1.438	2.072	1.958		1.649	1.189	1.629	1.662	1.87	2.053	1.586	2.213	1.518	1.778	2.562	0.816	1.553	1.904	1.65	1.168		1.338	1.678	1.53	1.893	2.069		1.737	1.71	1.503	1.371	1.817	0.473	2.167	1.85	1.945	1.596	2.24	2.19	1.114	1.786	1.489	1.667	2.618	1.194	1.421		1.796	1.514	1.931		1.564	1.512	1.308	1.725	1.843	0.891	1.591	2.032	1.79	2.165	1.242	1.824	2.218	0	0.514	1.692	2.185	2.072	1.849	1.794	1.328	2.013	1.697	1.708	1.489	1.491	2.121	1.396	1.656	1.885	1.744		1.789	1.51	2.244	2.111		0.474	2.229	1.893	1.108	1.607	2.096	1.918	1.789	0.836	1.406	1.124		2.156	2.27	2.043		1.741	1.312		1.214		1.958	1.3	1.558	0.854		2.483	0.842		2.153	1.545	1.672	1.885		0	1.601	1.592	1.559			1.343	1.883	1.718	1.599		1.323	1.115	2.238	1.537	1.828		1.508		1.885	1.884		1.906	1.735	1.532	1.827	2.367	1.781		1.906	1.764		1.531		1.385	1.57	2.118	1.347	1.653	1.618	2.095			1.508	1.803	1.801	1.342	1.686	1.366	1.735	1.394	2.205	1.56	1.988																																																																																																																																																																																																																																																																																																									1.71	1.604	1.953	1.989	1.77	2.713	2.592	1.57	2.149	1.957	1.789	1.851	2.058	1.659	1.126	1.324
mRNA_22916_Ccdc33	280_Zeroes_ID_ENSMUST00000119665.1	Ccdc33	0	0	0	0	0	0		0	0	0	0	0	0	0	0	0	0	0	0	0		0	0	0	0	0	0	0	0		0	0			0		0	0	0	0		0	0	0	0	0	0	0	0	0	0	0	0		0	0		0	0	0	0	0	0		0	0	0	0	0		0	0		0	0	0	0	0	0	0	0	0	0	0	0	0	0	0	0	0	0.025	0.025	0	0	0	0	0	0	0	0.316	0	0	0	0	0	0	0	0	0	0	0	0		0	0	0	0	0	0.174	0	0	0	0	0	0	0	0	0	0	0	0	0	0	0		0.023	0		0	0	0	0		0	0	0	0	0	0	0	0	0	0	0	0	0	0	0	0		0	0	0	0	0		0	0	0	0	0	0	0.049	0	0	0	0	0	0	0	0	0.771	0	0	0		0	0	0		0	0	0	0	0	0	0	0	0	0	0	0	0	0	0	0.068	0	0	0	0	0	0	0	0	0	0	0	0	0	0	0		0	0	0	0		0	0	0	0	0	0	0	0	0	0	0		0	0	0		0.383	0		0		0	0	0	0		0	0		0	0	0	0		0	0	0	0			0	0	0	0		0	0	0	0	0		0		0	0		0	0	0	0	0	0		0	0		0		0	0	0	0	0	0	0			0	0	0	0	0	0	0	0	0	0	0																																																																																																																																																																																																																																																																																																									0	0	0	0	0	0.118	0	0	0.025	0	0	0	0	0	0	0
mRNA_22914_Ccdc33	280_Zeroes_ID_ENSMUST00000042205.11	Ccdc33	0	0	0	0	0	0		0	0	0	0	0	0	0	0	0	0	0	0	0		0	0	0	0	0	0	0	0		0	0			0		0	0	0	0		0	0	0	0	0	0	0	0	0	0	0	0		0	0		0	0	0	0	0	0		0	0	0	0	0		0	0		0	0	0	0	0	0	0	0	0	0	0	0	0	0	0	0	0	0.024	0.024	0	0	0	0	0	0	0	0.307	0	0	0	0	0	0	0	0	0	0	0	0		0	0	0	0	0	0.169	0	0	0	0	0	0	0	0	0	0	0	0	0	0	0		0.022	0		0	0	0	0		0	0	0	0	0	0	0	0	0	0	0	0	0	0	0	0		0	0	0	0	0		0	0	0	0	0	0	0.047	0	0	0	0	0	0	0	0	0.752	0	0	0		0	0	0		0	0	0	0	0	0	0	0	0	0	0	0	0	0	0	0.066	0	0	0	0	0	0	0	0	0	0	0	0	0	0	0		0	0	0	0		0	0	0	0	0	0	0	0	0	0	0		0	0	0		0.373	0		0		0	0	0	0		0	0		0	0	0	0		0	0	0	0			0	0	0	0		0	0	0	0	0		0		0	0		0	0	0	0	0	0		0	0		0		0	0	0	0	0	0	0			0	0	0	0	0	0	0	0	0	0	0																																																																																																																																																																																																																																																																																																									0	0	0	0	0	0.114	0	0	0.024	0	0	0	0	0	0	0
mRNA_22915_Ccdc33	279_Zeroes_ID_ENSMUST00000098682.8	Ccdc33	0	0	0	0	0	0		0	0	0.022	0	0	0	0	0	0	0	0	0	0		0	0	0	0	0	0	0	0		0	0			0		0	0	0	0		0	0	0	0	0	0	0	0	0	0	0	0		0	0		0	0	0	0	0	0		0	0	0	0	0		0	0		0	0	0	0	0	0	0	0	0	0	0	0	0	0	0	0	0	0.02	0.02	0	0	0	0	0	0	0	0.263	0	0	0	0	0	0	0	0	0	0	0	0		0	0	0	0	0	0.144	0	0	0	0	0	0	0	0	0	0	0	0	0	0	0		0.019	0		0	0	0	0		0	0	0	0	0	0	0	0	0	0	0	0	0	0	0	0		0	0	0	0	0		0	0	0	0	0	0	0.04	0	0	0	0	0	0	0	0	0.658	0	0	0		0	0	0		0	0	0	0	0	0	0	0	0	0	0	0	0	0	0	0.162	0	0	0	0	0	0	0	0	0	0	0	0	0	0	0		0	0	0	0		0	0	0	0	0	0	0	0	0	0	0		0	0	0		0.321	0		0		0	0	0	0		0	0		0	0	0	0		0	0	0	0			0	0	0	0		0	0	0	0	0		0		0	0		0	0	0	0	0	0		0	0		0		0	0	0	0	0	0	0			0	0	0	0	0	0	0	0	0	0	0																																																																																																																																																																																																																																																																																																									0	0	0	0	0	0.12	0	0	0.02	0	0	0	0	0	0	0
mRNA_23971_Ccdc33	290_Zeroes_ID_ENSMUST00000098681.3	Ccdc33	0	0	0	0	0	0		0	0	0.062	0	0	0	0	0	0	0	0	0	0		0	0	0	0	0	0	0	0		0	0			0		0	0	0	0		0	0	0	0	0	0	0	0	0	0	0	0		0	0		0	0	0	0	0	0		0	0	0	0	0		0	0		0	0	0	0	0	0	0	0	0	0	0	0	0	0	0	0	0	0	0	0	0	0	0	0	0	0	0	0	0	0	0	0	0	0	0	0	0	0	0		0	0	0	0	0	0	0	0	0	0	0	0	0	0	0	0	0	0	0	0	0		0	0		0	0	0	0		0	0	0	0	0	0	0	0	0	0	0	0	0	0	0	0		0	0	0	0	0		0	0	0	0	0	0	0	0	0	0	0	0	0	0	0	0	0	0	0		0	0	0		0	0	0	0	0	0	0	0	0	0	0	0	0	0	0	0	0	0	0	0	0	0	0	0	0	0	0	0	0	0	0		0	0	0	0		0	0	0	0	0	0	0	0	0	0	0		0	0	0		0	0		0		0	0	0	0		0	0		0	0	0	0		0	0	0	0			0	0	0	0		0	0	0	0	0		0		0	0		0	0	0	0	0	0		0	0		0		0	0	0	0	0	0	0			0	0	0	0	0	0	0	0	0	0	0																																																																																																																																																																																																																																																																																																									0	0	0	0	0	0	0	0	0	0	0	0	0	0	0	0
mRNA_5295_Ccdc34	1_Zeroes_ID_ENSMUST00000028580.10	Ccdc34	1.019	2.089	1.177	1.08	1.241	0.967		0.906	1.377	1.278	1.139	1.248	1.074	1.465	0.754	1.093	0.425	1.17	1.456	2.366		0.827	0.383	0.779	1.756	1.235	1.137	1.078	1.197		1.13	1.104			0.73		0.961	1.008	0.614	0.801		2.496	0.395	0.211	1.152	0.648	0.871	1.037	1.011	1.174	1.507	0.474	0.871		0.405	0.545		1.168	1.176	0.859	1.302	1.853	1.028		1.195	0.613	1.182	1.243	0.912		0.893	0.89		0.703	1.42	0.625	0.287	1.062	0.887	0.782	1.316	1.191	0.712	1.115	0.96	0.845	0.582	0.698	1.218	0.212	0.859	0.893	1.064	0.632	1.013	1.934	1.018	0.832	0.863	1.039	0.888	0.876	0.703	0.547	1.179	0.716	0.955	0.583	0.927	0.396	0.843	1.007		1.033	0.895	1.088	1.002	0.848	2.211	1.477	0.466	0.773	1.034	1.079	1.328	1.131	1.498	1.018	1.16	0.985	0.83	0.952	1.127	0.381		0.571	0.792		0.93	1.416	1.025	0.851		1.373	1.134	0.878	1.017	0.759	1.262	0.714	1.295	0.804	1.32	1.347	1.419	0.55	0.804	0.96	1.221		0.539	2.65	1.412	1.06	0.994		1.225	1.14	0.197	1.059	0.881	0.551	0.572	0.674	0.925	0.789	1.108	1.226	1.351	1.304	0.737	0.804	0.56	0.913	0.796		0.773	1.241	1.347		0.816	1.001	1.042	0.692	0.427	1.047	0.905	1.405	1.209	0.774	0.684	0.421	1.095	2.024	0.598	1.17	1.301	1.025	0.532	1.007	0.737	0.901	0.991	0.602	0.737	0	1.008	1.099	1.182	0.622	0.473		0.219	1.025	0.744	0.735		0.952	0.373	0.39	0.387	0.863	0.409	1.17	1.102	0.557	0.731	1.529		0.943	1.014	0.44		0.728	1.369		0.731		1.092	0.197	1.263	0.57		0.738	0.397		0.756	1.155	1.198	0.944		0.821	1.393	0.796	0.721			0.562	0.78	0.938	1.067		1.407	0.552	0.802	0.93	0.595		1.684		0.622	1.344		0.394	0.949	0.813	0.594	1.329	0.963		0.526	1.286		0.884		0.403	0.42	1.74	0.91	0.709	0.553	0.576			1.189	0.933	1.11	0.879	0.642	1.451	1.059	0.802	0.928	0.553	0.531																																																																																																																																																																																																																																																																																																									1.14	1.742	2.587	0.919	1.198	1.207	2.617	0.749	2.795	0.861	1.699	1.132	1.06	0.365	1.274	1.037
mRNA_5296_Ccdc34os	289_Zeroes_ID_ENSMUST00000123633.1	Ccdc34os	0	0	0	0	0	0		0	0	0	0	0	0	0	0	0	0	0	0	0		0	0	0	0	0	0	0	0		0	0			0		0	0	0	0		0	0	0	0	0	0	0	0	0	0	0	0		0	0		0	0	0	0	0	0		0	0	0	0	0		0	0		0	0	0	0	0	0	0	0	0	0	0	0	0	0	0	0	0	0	0	0	0	0	0	0	0	0	0	0	0	0	0	0	0	0	0	0	0	0	0		0	0	0	0	0	0	0	0	0	0	0	0	0	0	0	0	0	0	0	0	0		0	0		0	0	0	0		0	0	0	0	0	0	0	0	0	0	0	0	0	0	0	0		0	0	0	0	0		0	0	0	0	0	0	0	0	0	0	0	0	0	0	0	0	0	0	0		0	0	0		0	0	0	0	0	0	0	0	0	0	0	0	0	0	0	0.324	0	0	0	0	0	0	0	0	0	0	0	0	0	0	0		0	0	0	0		0	0	0	0	0	0	0	0	0	0	0		0	0	0		0	0		0		0	0	0	0		0	0		0	0	0	0		0	0	0	0			0	0	0	0		0	0	0	0	0		0		0	0		0	0	0	0	0	0		0	0		0		0	0	0	0	0	0	0			0	0	0	0	0	0	0	0	0	0	0																																																																																																																																																																																																																																																																																																									0	0	0.068	0	0	0	0	0	0	0	0	0	0	0	0	0
mRNA_24621_Ccdc36	259_Zeroes_ID_ENSMUST00000076592.3	Ccdc36	0	0	0	0	0	0		0	0	0	0	0	0.026	0	0	0	0	0	0	0		0	0	0	0	0	0	0	0.051		0.04	0.053			0		0	0	0	0.024		0	0	0	0	0	0	0	0	0	0	0	0		0	0		0.023	0	0	0	0	0		0	0	0	0	0		0.141	0		0	0.036	0	0	0	0	0.021	0	0	0	0	0	0	0	0	0	0	0	0	0	0	0	0	0	0	0.044	0	0	0	0	0	0	0	0	0	0	0	0	0		0	0.021	0.044	0	0	0	0	0.048	0	0	0	0	0	0	0.022	0	0	0	0	0	0		0	0		0	0	0	0		0	0	0	0.027	0.017	0	0	0	0	0.053	0	0	0	0	0	0		0	0	0	0	0		0	0	0	0	0.022	0	0	0	0.022	0	0.023	0	0	0	0	0	0	0	0		0	0	0		0	0	0.021	0	0	0	0	0	0	0	0	0	0	0	0	0.227	0	0	0	0	0.021	0.169	0	0	0	0	0	0	0	0	0		0	0	0.025	0		0	0	0	0	0	0	0	0	0	0	0		0	0	0		0	0		0		0	0	0	0		0	0		0	0	0.039	0		0	0	0	0			0	0	0	0		0	0	0	0	0		0		0	0.151		0	0	0	0	0	0		0	0		0		0	0	0	0	0	0	0			0	0	0	0	0	0	0	0	0	0	0																																																																																																																																																																																																																																																																																																									0	0	0	0.022	0	0	0.12	0	0.525	0.025	0	0	0	0	0.154	0
mRNA_16424_Ccdc37	169_Zeroes_ID_ENSMUST00000134224.6	Ccdc37	0.064	0.503	0.24	0.052	0	0		0	0.088	0	0	0	0.088	0.084	0	0.428	0	0	0.218	0		0	0.136	0.159	0	0	0	0	0		0.255	0			0.181		0.154	0.093	0	0.155		0.151	0	0	0	0	0.081	0.094	0	0.18	0	0	0.357		0	0		0	0.078	0	0	0.165	0		0.126	0	0.144	0	0.343		0	0		0	0	0.157	0.62	0	0	0	0	1.12	0.474	0	0.064	0	0.23	0.079	0.119	0	0.073	0.143	0	0	0	0	0.069	0	0.074	0	0	0.196	0	0	0.47	0.477	0	0	0	0	0	0		0.075	0.206	0.145	0	0.475	0	0.48	0	0.081	0	0	0.083	0	0	0	0	0	0	0	0	0		0	0.072		0	0.069	0.164	0.06		0.081	0.502	0	0.253	0.161	0.153	0	0	0.447	0.09	0.173	0.801	0	0.215	0.077	0		0.077	0.619	0.452	0	0.327		0.167	0.078	0	0	0.072	0	0.073	0	0.075	0	0.148	0.337	0	0	0	0.684	0	0.084	0.074		0.451	0.069	0		0	0	0.07	0	0	0.258	0.077	0	0	0.245	0	0	0	0	0.503	0	0	0.164	0.447	0	0.205	0	0	0	0	0	0.093	0.845	0.144	0.071	0.07		0	0	0.16	0		0	0	0	0	0	0	0	0	0	0	0		0	0	0		0	0		0		0.079	0	0	0		0	0		0	0	0	0.46		0	0	0.174	0.074			0.068	0	0	0.119		0	0	0	0.434	0		0		0.071	0		0	0	0.153	0	0.453	0.088		0	0.475		0.076		0.478	0.185	0	0	0	0	0			0.212	0.074	0.854	0.137	0.156	0	0.074	0	0	0.465	0																																																																																																																																																																																																																																																																																																									0.078	0.087	0.079	0	0	0	0.161	0.142	0.142	0.16	0	0	0	0	0	0
mRNA_16422_Ccdc37	128_Zeroes_ID_ENSMUST00000062750.10	Ccdc37	0.202	0	0.227	0.096	0.21	0		0	0.123	0.112	0	0	0	0.04	0	0.296	0	0.161	0.207	0.183		0	0.066	0.114	0	0	0.07	0	0.121		0.064	0.084			0.13		0.075	0.13	0	0.146		0.037	0.24	0.446	0	0	0	0.173	0	0	0	0.291	0.11		0	0.337		0	0	0.075	0	0.156	0		0.061	0	0.035	0	0.036		0	0		0	0	0	0	0.237	0.116	0.033	0	0.635	0	0.467	0.118	0.083	0.076	0.212	0.139	0	0.135	0.103	0.065	0.047	0.082	0	0.065	0	0.2	0.23	0.081	0.033	0	0.235	0	0	0.238	0	0.076	0	0.095	0		0.036	0.068	0.07	0.22	0	0	0.246	0.039	0.076	0	0	0.04	0	0	0.138	0.039	0.459	0	0	0.072	0.231		0.181	0		0.029	0	0.191	0.057		0.149	0	0.194	0.312	0.103	0.037	0.244	0	0	0.125	0.084	0	0	0.171	0.142	0		0.176	0.59	0.231	0	0.124		0.041	0.143	0	0.043	0.133	0	0	0	0.171	0	0.036	0.136	0.237	0	0.214	0.193	0	0	0		0.168	0.187	0		0	0.127	0.189	0	0	0.127	0.141	0.306	0	0.267	0.066	0	0	0	0	0.185	0.178	0.191	0.597	0	0.194	0	0.141	0	0.214	0.502	0.13	0.248	0.035	0.099	0		0	0	0.039	0.466		0.237	0	0	0	0	0.249	0	0	0	0.25	0		0	0	0.691		0.281	0		0		0.075	0.224	0	0		0	0		0	0	0	0		0	0	0.24	0.07			0.095	0.039	0	0.166		0	0	0	0.191	0.257		0.226		0.099	0		0	0	0.144	0	0	0		0.325	0.243		0.14		0	0.061	0	0.149	0.056	0.102	0.248			0.292	0.104	0	0.033	0.112	0	0.035	0.075	0	0.238	0.227																																																																																																																																																																																																																																																																																																									0.143	0.082	0.074	0.102	0.082	0	0	0	0.035	0.186	0.105	0	0	0	0.24	0
mRNA_16423_Ccdc37	119_Zeroes_ID_ENSMUST00000165673.3	Ccdc37	0.177	0	0.26	0.084	0.184	0		0	0.107	0.098	0	0	0.072	0.035	0	0.261	0	0.141	0.181	0.161		0	0.057	0.131	0	0	0.062	0	0.106		0.11	0.109			0.15		0.097	0.114	0	0.128		0.032	0.211	0.395	0	0	0	0.151	0	0	0	0.256	0.127		0	0.298		0	0	0.066	0.062	0.137	0		0.053	0	0.031	0	0.122		0	0		0	0	0	0.287	0.208	0.101	0.029	0	0.715	0	0.414	0.103	0.072	0.067	0.215	0.122	0	0.119	0.09	0.057	0.041	0.072	0	0.057	0	0.175	0.202	0.07	0.056	0	0.206	0	0	0.21	0	0.067	0	0.083	0.033		0.062	0.088	0.091	0.193	0	0	0.217	0.034	0.067	0	0	0.035	0	0	0.121	0.034	0.407	0	0	0.063	0.203		0.159	0.03		0.025	0	0.168	0.05		0.131	0	0.171	0.275	0.09	0.033	0.214	0	0.2	0.109	0.074	0	0	0.15	0.154	0		0.184	0.525	0.38	0	0.109		0.071	0.155	0	0.038	0.116	0	0	0	0.15	0	0.032	0.119	0.208	0	0.188	0.582	0	0	0		0.255	0.164	0		0	0.111	0.166	0	0	0.111	0.124	0.27	0	0.235	0.057	0	0	0	0.228	0.162	0.156	0.168	0.532	0.033	0.17	0	0.124	0	0.188	0.445	0.114	0.218	0.031	0.087	0		0	0	0.068	0.413		0.209	0	0	0	0	0.219	0	0	0	0.22	0		0	0	0.618		0.248	0		0		0.097	0.197	0	0		0	0		0	0	0	0		0	0	0.233	0.061			0.11	0.034	0	0.19		0	0	0	0.194	0.226		0.198		0.087	0		0	0	0.127	0	0	0		0.286	0.214		0.123		0	0.053	0	0.131	0.049	0.089	0.218			0.257	0.091	0	0.058	0.098	0	0.031	0.097	0	0.209	0.199																																																																																																																																																																																																																																																																																																									0.155	0.072	0.065	0.089	0.071	0	0	0.03	0.03	0.164	0.091	0	0	0	0.211	0
mRNA_16425_Ccdc37	230_Zeroes_ID_ENSMUST00000127508.2	Ccdc37	0	0	0.452	0	0	0		0	0.174	0	0	0	0.173	0	0	0.508	0	0	0.289	0		0	0	0.307	0	0	0	0	0		0.373	0			0.184		0.157	0.184	0	0		0.292	0	0	0	0	0	0	0	0	0	0	0.297		0	0		0	0	0	0	0.168	0		0.128	0	0.279	0	0.524		0	0		0	0	0.16	1.066	0	0	0	0	1.761	0.842	0	0	0	0	0	0.121	0	0	0	0	0	0	0	0	0	0	0	0	0.136	0	0	0	0	0	0	0	0	0	0		0	0	0.281	0	0	0	0	0	0.16	0	0	0.165	0	0	0	0	0	0	0	0	0		0	0.142		0	0	0	0		0	0.886	0	0.334	0.111	0.296	0	0	0.799	0.177	0	0	0	0	0.153	0		0	0	0	0	0.602		0.17	0	0	0	0	0	0	0	0	0	0.288	0	0	0	0	1.16	0	0	0		0.617	0	0		0	0	0.266	0	0	0.137	0.152	0	0	0	0	0	0	0	0.888	0	0	0	0	0	0	0	0	0	0	0	0.184	0	0.279	0	0.139		0	0	0.31	0		0	0	0	0	0	0	0	0	0	0	0		0	0	0		0	0		0		0	0	0	0		0	0		0	0	0	0.819		0	0	0.12	0.147			0.136	0	0	0.233		0	0	0	0.268	0		0		0	0		0	0	0	0	0.808	0.173		0	0		0		0	0.355	0	0	0	0	0			0	0	0	0.267	0.158	0	0.147	0	0	0	0																																																																																																																																																																																																																																																																																																									0	0	0	0	0	0	0.311	0.277	0.144	0	0	0	0	0	0	0
mRNA_16426_Ccdc37	258_Zeroes_ID_ENSMUST00000135757.2	Ccdc37	0	0	0.437	0	0	0		0	0	0	0	0	0.244	0	0	0.491	0	0	0	0		0	0	0.228	0	0	0	1.218	0		0.36	0			0.259		0.221	0	0	0		0	0	0	0	0	0	0	0	0	0	0	0.22		0	0		0	0	0.222	0	0.237	0		0	0	0	0	0.559		0	0		0	0	0	1.367	0	0	0	0	1.722	0	0	0	0	0	0	0	0	0	0	0	0	0	0	0	0	0	0	0	0.192	0	0	0	0	0	0	0	0	0	0		0	0	0.208	0	0	0	0	0	0	0	0	0.432	0	0	0	0	0	0	0	0	0		0	0.201		0	0	0	0		0	0	0	0.249	0	0	0	0	1.048	0	0	0	0	0	0.216	0		0	0	0	0	0.458		0	0	0	0	0	0	0	0	0	0	0	0	0	0	0	1.476	0	0	0		0.548	0	0		0	0	0	0	0	0	0	0	0	0	0	0	0	0	1.155	0	0	0	0	0	0	0	0	0	0	0	0	0	0	0	0		0	0	0.23	0		0	0	0	0	0	1.12	0	0	0	0	0		0	0	0		0	0		0		0	0	0	0		0	0		0	0	0	0		0	0	0.171	0.208			0.192	0	0	0.325		0	0	0	0.198	0		0		0	0		0	0	0	0	0	0		0	0		0		0	0	0	0	0	0	0			0	0	0	0	0	0	0	0	0	0	0																																																																																																																																																																																																																																																																																																									0	0	0	0	0	0	0	0.205	0	0	0	0	0	0	0	0
mRNA_28384_Ccdc38	0_Zeroes_ID_ENSMUST00000092215.5	Ccdc38	0.948	1.556	1.43	1.403	1.439	1.532		1.162	1.591	1.545	1.372	1.176	1.338	1.094	1.178	1.211	1.406	1.15	1.188	1.785		1.097	0.939	1.166	0.566	1.544	1.111	2.122	1.215		1.362	1.54			1.205		1.278	0.971	1.434	1.017		1.77	0.92	1.051	0.918	0.892	0.645	0.956	1.571	0.993	1.171	0.911	0.965		1.006	0.933		1.323	1.302	1.397	1.509	1.421	0.754		1.267	1.136	1.264	0.827	1.291		1.389	0.976		1.223	1.006	1.326	0.999	0.977	0.67	1.217	1.267	0.241	1.06	0.886	1.028	0.916	1.159	1.179	0.986	1.173	1.122	1.317	1.013	0.901	1.086	0.925	0.968	1.211	1.384	1.134	1.103	0.892	1.166	1.311	0.853	0.933	0.981	1.151	1.269	0.988	0.983	1.304		1.176	1.27	1.536	0.92	0.786	2.014	1.133	1.223	1.32	1.128	1.118	1.572	1.399	1.151	1.136	1.254	1.076	1.041	1.591	1.196	0.956		1.009	1.15		1.115	1.381	1.244	1.218		1.408	0.569	1.072	1.1	1.181	1.248	0.787	1.16	0.508	1.462	1.176	1.024	1.265	1.013	1.094	1.154		1.063	1.854	0.956	1.266	1.274		1.192	1.135	1.319	1.24	1.316	1.098	1.271	1.068	0.912	1.289	1.238	1.274	1.552	1.362	1.175	0.99	1.385	0.99	1.138		1.428	1.373	1.267		1.288	1.19	1.779	0.606	0.983	1.413	1.523	0.765	1.366	1.013	1.289	1.168	0.94	1.687	1.113	1.312	1.132	1.244	0.814	1.304	0.941	1.417	0.817	1.539	1.175	1.343	0.971	1.309	1.264	1.268	1.14		0.722	1.063	1.646	0.956		1.041	0.94	1.156	1.093	1.079	1.465	1.364	1.416	0.984	1.372	1.565		1.091	1.398	1.078		1.737	1.158		0.866		1.014	1.11	1.321	1.19		0.558	1.174		1.182	1.257	1.627	1.033		0.833	0.299	1.183	1.169			1.535	1.234	1.027	0.978		0.888	1.267	1.231	0.984	0.824		1.371		1.268	1.205		0.775	1.039	1.143	0.9	1.245	1.151		0.458	1.237		1.168		1.003	1.339	1.217	1.025	0.972	0.954	0.875			1.218	1.122	0.728	1.079	1.069	0.619	1.114	1.11	1.453	1.042	0.418																																																																																																																																																																																																																																																																																																									1.135	1.254	2.707	1.252	1.293	1.411	2.54	1.276	2.221	1.043	1.416	1.47	0.863	0.923	1.431	1.291
mRNA_6854_Ccdc39	12_Zeroes_ID_ENSMUST00000029222.7	Ccdc39	0.448	0.373	0.191	0.282	0.304	0.185		0.323	0.422	0.312	0.157	0.138	0.405	0.259	0.479	0.352	0.259	0.191	0.401	0.183		0.617	0.64	0.365	0.257	0.369	0.121	0.146	0.302		0.185	0.395			0.191		0.293	0.088	0.14	0.724		0.16	0.125	0	0.379	0.406	0.378	0.499	0.807	0.674	0.277	0.416	0.145		0.246	0.178		0.174	0.11	0.181	0.309	0.193	0.137		0.147	0.204	0.103	0.478	0.34		0.577	0.316		0	0.368	0.148	0.464	0.237	0.17	0.157	0.251	0.453	0	0.564	0.625	0.373	0.347	0.574	0.383	0.241	0.387	0.601	0.354	0.34	0.353	0	0.404	0.511	0.506	0.429	0.458	0.4	0.345	0.235	0.347	0.352	0.622	0.362	0.508	0.787	0.541	0.212		0.447	0.268	0.185	0.656	0.243	0.446	1.144	0.132	0.234	0.379	0.349	0.534	0.134	0	0.308	0.268	0.459	0.283	0.147	0.387	0.76		0.264	0.31		0.304	0.216	0.422	0.653		0.438	0.575	0.338	0.568	0.222	0.127	0	0	0.425	0.164	0.183	0.232	0.698	0.462	0.302	0.363		0.541	0.913	0	0.439	0.201		0.12	0.543	0.325	0.556	0.298	0.617	0.486	0.424	0.353	0.492	0.413	0.569	0.237	0.357	0.501	0.193	0.71	0.293	0.606		0.493	0.569	0.566		0.359	0.488	0.61	0.613	0.136	0.466	0.561	0.559	0.147	0.416	0.468	0.369	0.247	0.135	0.669	0.424	0.306	0.422	0.513	0.212	0.468	0.262	0.27	0.376	0.501	0	0.088	0.459	0.103	0.63	0.532		0.645	0.226	0.151	0.131		0.62	0.226	0.341	0.437	0.358	0.729	0.846	0.809	0.537	0.361	0.125		0.436	0.37	0.387		0.516	0.75		0.296		0.293	0.224	0.342	0		0.364	0.448		0.481	0	0.444	0.339		0.234	0.303	0.335	0.32			0.507	0.253	0.61	0.552		0.602	0.44	0.227	0.425	0.573		0.117		0.63	0.235		0	0.342	0.425	0.665	0.52	0.468		0.171	0.351		0.494		0.454	0.538	0.253	0.393	0.448	0.397	0.809			0.363	0.483	0.736	0.41	0.402	0.446	0.496	0.458	0.697	0.343	0.595																																																																																																																																																																																																																																																																																																									0.543	0.32	0.648	0.487	0.196	0.475	0.205	0.526	0.651	0.412	0.622	0.228	0.501	0.732	0.708	0.119
mRNA_32064_Ccdc40	123_Zeroes_ID_ENSMUST00000035935.7	Ccdc40	0.055	0	0.015	0.036	0.014	0		0	0.015	0	0	0	0.03	0.029	0.192	0.034	0	0.024	0.013	0.028		0.09	0.012	0.014	0.098	0.098	0.039	0	0.015		0.024	0.031			0		0.041	0.032	0.102	0		0.053	0	0	0	0	0	0.017	0	0	0	0	0.027		0.094	0.131		0	0.014	0.041	0.039	0.059	0		0.044	0	0.051	0	0.077		0	0		0.091	0	0.042	0	0	0.014	0.012	0	0.263	0	0	0.044	0	0.014	0.041	0	0	0.038	0.025	0	0.017	0.074	0	0.036	0.024	0.013	0	0.059	0.024	0.177	0	0	0.093	0	0	0.042	0	0.125	0.041		0.039	0.037	0.026	0	0	0.092	0	0.014	0.069	0.101	0	0.043	0	0	0.026	0.014	0	0	0	0.078	0		0	0.012		0.021	0.024	0.086	0.021		0.014	0.099	0.049	0.016	0.029	0.027	0	0.085	0	0.046	0.061	0	0	0.026	0.027	0.096		0.027	0	0	0.09	0		0.015	0.04	0	0	0.025	0	0.025	0	0.013	0.012	0.013	0.038	0	0	0.033	0.649	0	0	0.038		0.013	0	0.046		0.053	0.024	0.048	0.089	0	0.036	0.027	0	0.014	0.03	0.048	0	0	0	0	0.556	0	0.086	0	0.041	0.049	0	0.053	0.148	0.033	0.105	0.032	0	0.051	0.012	0.012		0.095	0.086	0	0		0	0.167	0	0	0	0	0	0.095	0.091	0.096	0		0	0	0		0.348	0		0		0.027	0	0.09	0		0	0		0.1	0	0.023	0		0.089	0	0.01	0			0.012	0.028	0	0.021		0	0	0	0	0.099		0.086		0.012	0		0.091	0	0.054	0	0	0.015		0	0		0.013		0	0.033	0.097	0.028	0.09	0	0			0.1	0.076	0	0.012	0	0	0	0.028	0	0.091	0																																																																																																																																																																																																																																																																																																									0.04	0.131	0.144	0.013	0.03	0.149	0.043	0.05	0.074	0.124	0.184	0	0	0.084	0.092	0.087
mRNA_32065_Ccdc40	168_Zeroes_ID_ENSMUST00000053440.7	Ccdc40	0.047	0	0	0.038	0	0		0	0.022	0	0	0	0.043	0.021	0	0	0	0.034	0	0		0.126	0.017	0	0.137	0.137	0.036	0	0.021		0.017	0			0		0.039	0	0	0		0	0	0	0	0	0	0.023	0	0	0	0	0.019		0.131	0.182		0	0.019	0.02	0.055	0.062	0		0	0	0.036	0	0.073		0	0		0	0	0.039	0	0	0.02	0.017	0	0.249	0	0	0.031	0	0.02	0.057	0	0	0	0.018	0	0	0.042	0	0.034	0.034	0	0	0.082	0	0.127	0	0	0	0	0	0.059	0	0.159	0.057		0.036	0.035	0.018	0	0	0.128	0	0.02	0.097	0	0	0.021	0	0	0.036	0	0	0	0	0.074	0		0	0		0.03	0.034	0.061	0		0	0	0.069	0	0.014	0.019	0	0.118	0	0.044	0.044	0	0	0.037	0.038	0.135		0.019	0	0	0	0		0	0.038	0	0	0.018	0	0.018	0	0.018	0.017	0	0.036	0	0	0	0.596	0	0	0.054		0.018	0	0.044		0.074	0.017	0	0	0	0.05	0.037	0	0	0.021	0.034	0	0	0	0	0.641	0	0.061	0	0.057	0.069	0	0.074	0.204	0	0.146	0	0	0.036	0	0		0	0.12	0	0		0	0.12	0	0	0	0	0	0.132	0.127	0.133	0		0	0	0		0.47	0		0		0.039	0	0.126	0		0	0		0.139	0	0.032	0		0.124	0	0.015	0			0	0.04	0	0.03		0	0	0	0	0.137		0.12		0	0		0.127	0	0.057	0	0	0		0	0		0.019		0	0.016	0	0	0.071	0	0			0.036	0.054	0	0.017	0	0	0	0.02	0	0.126	0																																																																																																																																																																																																																																																																																																									0.038	0.124	0.165	0.018	0	0.127	0.02	0.018	0.07	0.098	0.141	0	0	0.117	0	0
mRNA_30373_Ccdc42	239_Zeroes_ID_ENSMUST00000102612.1	Ccdc42	0.135	0	0	0.213	0.084	0		0	0	0	0	0.179	0	0	0	0	0	0	0	0.087		0	0	0	0.534	0	0	0	0		0.073	0			0.101		0	0	0	0		0.163	0	0	0	0	0	0	0	0	0	0	0		0	0		0	0.085	0	0	0	0		0	0	0	0	0		0	0		0	0.065	0	0	0	0	0	0	0	0	0	0.069	0	0.087	0.085	0.129	0	0	0	0	0.106	0.094	0.551	0.075	0.145	0.08	0	0.092	0	0	0	0	0	0	0	0	0	0	0.241		0	0	0.156	0	0	0	0	0	0	0	0	0.174	0	0	0	0	0	0	0	0.083	0		0	0		0	0	0	0.065		0.088	0	0.078	0	0	0	0	0	0	0.097	0	0	0	0	0.083	0		0.084	0	0	0	0		0.093	0	0	0.097	0	0	0	0	0.081	0	0	0	0	0	0	0	0	0	0.228		0	0	0		0.083	0	0	0	0	0.075	0	0	0	0	0.075	0	0	0	0	0	0.312	0	0	0.241	0	0	0	0	0	0	0	0	0	0.077	0		0	0	0	0		0	0	0	0	0	0	0	0	0	0	0		0	0.534	0		0	0		0		0	0	0	0		0	0		0	0	0	0		0	0	0	0			0.074	0	0	0		0	0	0	0	0		0		0.077	0		0	0	0	0	0	0		0	0		0		0	0	0	0	0	0	0			0.156	0	0	0.076	0.086	0	0.08	0	0	0	0																																																																																																																																																																																																																																																																																																									0	0	0	0	0.093	0	0.253	0	0	0	0.428	0	0	0	0	0
mRNA_30372_Ccdc42	241_Zeroes_ID_ENSMUST00000063006.10	Ccdc42	0.104	0	0	0.165	0	0		0	0	0	0	0.071	0	0	0	0	0	0	0	0		0	0	0	0.424	0	0	0	0		0.056	0			0.078		0	0	0	0		0.064	0	0	0	0	0	0	0	0	0	0	0		0	0		0	0.065	0	0	0	0		0	0	0	0	0		0	0		0	0	0.067	0	0	0	0	0	0	0	0	0.053	0	0.067	0	0.099	0	0	0	0	0.082	0.141	0	0.057	0	0.061	0	0.071	0	0	0	0	0	0	0	0	0	0	0.187		0	0	0.121	0	0	0	0	0	0	0	0	0	0	0	0	0	0	0	0.461	0.063	0		0	0		0	0	0	0.098		0.132	0	0.117	0	0	0	0	0	0	0.074	0	0	0	0	0.064	0		0.064	0	0	0	0		0.139	0	0	0.075	0	0	0	0	0.122	0	0	0	0	0	0	0	0	0	0.177		0	0	0		0.063	0	0	0	0	0.057	0	0	0	0	0.058	0	0	0	0	0.163	0.244	0	0	0.187	0	0	0	0	0	0	0	0	0	0.059	0		0	0	0	0		0	0	0	0	0	0	0	0	0	0	0		0	0.424	0		0	0		0		0	0	0	0		0	0		0	0	0	0		0	0	0	0			0.111	0.194	0	0		0	0	0	0	0		0		0.059	0		0	0	0	0	0	0		0	0		0		0	0	0	0	0	0	0			0.062	0	0	0.058	0.13	0	0.062	0.066	0	0	0																																																																																																																																																																																																																																																																																																									0	0	0	0	0.14	0	0.197	0	0	0	0.434	0	0	0	0	0
mRNA_30371_Ccdc42	234_Zeroes_ID_ENSMUST00000154294.6	Ccdc42	0.078	0	0	0.124	0.048	0		0	0	0	0	0.104	0	0	0	0	0	0	0	0.05		0	0	0	0.326	0	0	0	0		0.042	0			0.058		0	0	0	0		0.095	0	0	0	0	0	0	0	0	0	0	0		0	0		0	0.049	0	0	0	0		0	0	0	0	0		0	0		0	0.037	0.05	0	0	0	0	0	0	0	0	0.039	0	0.099	0.049	0.074	0	0	0	0	0.061	0.106	0.338	0.043	0.084	0.046	0	0.053	0	0	0	0	0	0	0	0	0	0	0.141		0	0	0.091	0	0	0	0	0	0	0	0	0.102	0	0	0	0	0	0	0.356	0.047	0		0	0		0	0	0	0.074		0.099	0	0.088	0	0	0	0	0	0	0.056	0	0	0	0	0.048	0		0.048	0	0	0	0		0.105	0	0	0.056	0	0	0	0	0.092	0	0	0	0	0	0	0	0	0	0.134		0	0	0		0.047	0	0	0	0	0.043	0	0	0	0	0.043	0	0	0	0	0.123	0.185	0	0	0.141	0	0	0	0	0	0	0	0	0	0.044	0		0	0	0	0		0	0	0	0	0	0	0	0	0	0	0		0	0.327	0		0	0		0		0	0	0	0		0	0		0	0	0	0		0	0	0	0			0.083	0.147	0	0		0	0	0	0	0		0		0.044	0		0	0	0	0	0	0		0	0		0		0	0	0	0	0	0	0			0.091	0	0	0.043	0.097	0	0.046	0.049	0	0	0																																																																																																																																																																																																																																																																																																									0	0	0	0	0.106	0	0.149	0	0	0	0.372	0	0	0	0	0
mRNA_13891_Ccdc42b	178_Zeroes_ID_ENSMUST00000177908.1	Ccdc42b	0	0	0	0.048	0.072	0		0	0.081	0.074	0.537	0	0	0.077	0	0	0	0.065	0.071	0.146		0	0.126	0.215	0	0	0	0	0.08		0.123	0			0		0	0	0	0.073		0	0	0	0	0	0	0	0.407	0	0	0	0		0	0.6		0.138	0	0	0	0	0		0.116	0	0	0	0		0	0		0	0	0	0	0.432	0	0.124	0	0	0	0	0.115	0	0	0	0.11	0	0.195	0.133	0	0	0.08	0	0.064	0	0.133	0	0.079	0.063	0	0	0.439	0.444	0	0	0	0	0.063	0.073		0.069	0.191	0.069	0	0	0	0	0	0.146	0	0	0.22	0	0	0	0.146	0	0	0	0.071	0		0.285	0		0.056	0.183	0.289	0		0.075	0	0.066	0.161	0.149	0.27	0	0	0	0.083	0	0	0	0.136	0	0		0.14	0	0	0	0		0	0.072	0	0	0	0	0	0	0.069	0.064	0.07	0.134	0	0.451	0	0.356	0	0.151	0.069		0.068	0.293	0.082		0	0	0.243	0	0	0	0.071	0	0.276	0	0.126	0.466	0	0	0	0.181	0.072	0.289	0	0.073	0.129	0	0.265	0.369	0	0	0	0.451	0	0	0.127		0	0	0.148	0		0	0	0	0	0	0	0	0	0.436	0	0.437		0	0	0		0	0		0.375		0	0.99	0.433	0.447		0	0.44		0	0	0.118	0		0.427	0.543	0.056	0.134			0.181	0.075	0	0.162		0	0	0	0	0		0		0	0		0.436	0	0.073	0	0.422	0		0	0		0.07		0.446	0.06	0	0.214	0.055	0.132	0			0	0.196	0	0.065	0	0	0	0.21	0	0	0																																																																																																																																																																																																																																																																																																									0.072	0	0.208	0	0.228	0	0	0.067	0.414	0	0.198	0	0	0.72	0	0
mRNA_31647_Ccdc43	0_Zeroes_ID_ENSMUST00000164506.2	Ccdc43	2.127	2.271	1.824	1.92	1.912	2.07		1.563	2.006	2.257	1.883	1.863	1.77	1.966	1.911	2.066	2.023	2.104	2.062	2.502		1.966	1.843	1.832	2.392	2.257	2.331	2.051	2.251		2.211	2.43			2.18		1.929	1.883	2.261	2.144		2.478	1.501	2.132	2.656	2.184	2.527	1.827	2.365	2.159	2.259	2.37	2.06		1.961	2.515		2.439	2.466	1.77	2.145	2.304	1.434		2.315	1.848	1.854	2.631	1.954		2.31	1.772		1.981	2.834	2.713	2.518	1.749	2.161	1.988	1.687	2.104	1.651	1.692	2.058	1.855	1.874	1.994	1.87	2.136	1.917	1.779	2.05	1.841	1.925	2.16	2.051	2.065	1.952	1.937	2.093	1.903	2.301	2.194	2.088	1.366	2.213	1.223	2.063	2.037	1.906	2.153		2.076	2.072	2.318	2.07	2.323	2.223	2.338	2.111	2.123	1.74	1.772	2.151	1.959	2.091	2.178	2.419	1.915	2	2.276	2.083	1.939		1.938	2.056		1.88	2.13	2.227	2.071		2.079	1.718	2.187	1.967	2.263	2.372	1.839	2.13	2.283	2.305	2.134	1.786	2.201	1.949	2.125	1.991		2.026	2.515	1.659	1.686	2.305		1.799	2.067	1.804	1.94	2.043	2.018	2.133	2.358	2.122	1.954	2.182	2.192	1.687	1.858	2.055	1.354	2.135	1.961	2.041		1.971	2.163	2.216		1.962	1.734	2.191	2.009	1.793	2.032	1.992	1.839	2.134	2.173	2.039	1.494	2.638	1.781	2.443	2.067	2.33	2.227	1.872	2.153	1.924	2.375	1.988	2.045	2.055	1.634	1.883	1.605	1.854	2.284	2.143		1.74	1.577	2.499	1.988		1.972	2.23	1.967	2.058	1.74	2.126	2.385	1.802	1.498	2.034	1.761		1.796	2.118	2.011		2.035	2.064		1.748		1.92	1.8	2.586	1.596		1.555	2.09		1.43	1.476	2.069	1.96		2.146	2.213	1.957	1.949			2.156	2.093	2.349	2.166		2.441	2.068	2.464	2.064	2.014		1.914		2.284	1.959		2.457	1.748	1.866	2.216	2.338	2.105		1.907	1.893		2.036		2.451	1.994	1.883	1.894	1.951	1.9	2.39			1.952	1.898	2.321	1.897	1.917	2.462	2.095	1.936	2.023	1.752	2.426																																																																																																																																																																																																																																																																																																									2.067	2.082	2.263	1.906	2.167	2.689	2.336	1.91	2.782	1.83	2.27	1.873	1.776	2.242	1.702	2.251
mRNA_31646_Ccdc43	0_Zeroes_ID_ENSMUST00000092569.11	Ccdc43	2.103	2.247	1.802	1.898	1.89	2.046		1.542	1.983	2.232	1.86	1.84	1.749	1.943	1.888	2.043	2	2.08	2.039	2.477		1.943	1.821	1.818	2.367	2.233	2.307	2.028	2.227		2.187	2.404			2.156		1.906	1.86	2.237	2.12		2.458	1.481	2.108	2.63	2.16	2.513	1.805	2.34	2.136	2.234	2.345	2.037		1.939	2.49		2.419	2.441	1.749	2.121	2.279	1.415		2.29	1.826	1.832	2.605	1.939		2.286	1.75		1.958	2.807	2.687	2.493	1.728	2.137	1.965	1.666	2.08	1.63	1.671	2.04	1.833	1.852	1.971	1.847	2.112	1.895	1.757	2.039	1.819	1.911	2.136	2.028	2.041	1.929	1.914	2.077	1.88	2.276	2.17	2.064	1.348	2.189	1.205	2.047	2.014	1.884	2.135		2.053	2.048	2.299	2.047	2.298	2.199	2.313	2.087	2.099	1.719	1.75	2.127	1.936	2.068	2.155	2.394	1.892	1.977	2.252	2.059	1.916		1.915	2.033		1.858	2.113	2.202	2.048		2.056	1.696	2.163	1.944	2.238	2.359	1.817	2.107	2.258	2.281	2.111	1.764	2.177	1.926	2.101	1.968		2.003	2.49	1.638	1.665	2.281		1.777	2.043	1.782	1.917	2.02	1.994	2.109	2.333	2.104	1.931	2.164	2.168	1.665	1.836	2.048	1.335	2.112	1.938	2.018		1.948	2.139	2.192		1.939	1.713	2.167	1.985	1.771	2.009	1.969	1.816	2.11	2.149	2.016	1.475	2.612	1.76	2.418	2.044	2.305	2.202	1.849	2.135	1.908	2.35	1.965	2.021	2.048	1.613	1.86	1.584	1.832	2.26	2.119		1.719	1.556	2.474	1.965		1.949	2.246	1.944	2.035	1.719	2.103	2.36	1.781	1.478	2.011	1.739		1.774	2.095	1.988		2.012	2.041		1.727		1.906	1.778	2.561	1.575		1.535	2.067		1.41	1.457	2.046	1.937		2.123	2.189	1.934	1.926			2.132	2.07	2.324	2.142		2.416	2.045	2.439	2.04	1.991		1.891		2.26	1.936		2.432	1.726	1.844	2.192	2.313	2.097		1.885	1.87		2.012		2.425	1.971	1.861	1.872	1.928	1.878	2.365			1.936	1.876	2.296	1.882	1.894	2.437	2.071	1.913	2	1.73	2.401																																																																																																																																																																																																																																																																																																									2.043	2.059	2.239	1.884	2.144	2.663	2.312	1.887	2.755	1.808	2.245	1.85	1.754	2.217	1.681	2.227
mRNA_31740_Ccdc47	0_Zeroes_ID_ENSMUST00000106865.6	Ccdc47	5.053	4.843	4.794	4.936	4.689	4.157		4.431	4.758	4.99	4.813	4.554	4.619	4.86	5.279	4.717	4.403	4.764	4.662	4.193		4.935	4.812	4.936	4.49	4.203	4.209	3.504	5.283		4.575	4.632			4.585		4.52	4.16	4.48	5.38		4.32	4.981	4.728	4.991	4.874	5	5.11	5.17	5.064	4.108	4.311	4.833		5.141	4.581		5.088	4.307	4.648	4.666	4.102	4.78		4.207	4.434	4.721	4.217	5.039		4.78	4.634		4.997	4.534	4.082	4.209	4.805	4.449	4.868	5.028	4.444	4.693	5.12	5.077	4.601	4.822	4.957	5.133	4.877	4.974	4.831	5.065	4.966	4.807	5.606	4.802	4.82	4.736	4.666	4.899	4.716	4.842	5.069	5.107	4.874	5.093	4.798	4.658	5.305	4.964	4.695		5.181	5.32	4.908	4.869	4.937	4.779	4.577	4.862	5.02	5.103	5.227	4.823	5.067	4.943	5.136	4.587	4.987	4.972	4.623	5.015	4.9		4.864	4.908		4.93	4.707	4.677	4.822		5.025	4.863	4.933	5.162	5.083	4.627	5.046	4.91	5.339	4.64	4.164	4.653	4.8	5.147	4.999	4.524		5.07	4.972	4.642	4.705	4.41		4.871	4.855	5.002	4.877	5.081	4.826	5.062	5.188	5.121	5.021	5.034	5.258	4.731	4.75	4.822	4.587	5.146	5.177	4.803		5.027	5.276	5.074		4.845	5.007	5.056	4.767	4.634	4.832	4.954	4.967	4.886	4.848	4.981	5.083	4.935	4.704	4.817	4.84	4.706	4.677	4.983	4.695	4.78	4.7	4.816	4.79	4.822	5.042	4.16	4.587	4.721	5.122	5.383		5.034	5.052	4.508	5.075		4.579	4.802	5.02	5.146	5.213	4.592	4.578	4.902	4.747	4.765	5.175		4.742	4.93	5.112		5.09	5.142		5.198		5.037	4.997	4.709	4.762		4.928	5.091		5.127	4.69	5.019	5.286		4.787	4.892	4.895	5.09			4.956	4.914	4.658	5.198		5.016	4.805	5.041	4.96	4.673		5.226		5.122	5.029		4.771	4.895	4.958	4.754	4.644	4.949		5.001	4.935		5.08		5.034	4.842	4.834	4.761	4.78	4.979	5.304			4.601	4.929	5.153	4.767	4.879	5.103	4.896	4.511	4.606	5.27	5.018																																																																																																																																																																																																																																																																																																									4.855	4.731	4.402	4.901	4.765	4.683	4.418	4.884	5.042	4.548	5.097	5.171	4.786	5.408	4.777	4.85
mRNA_31739_Ccdc47	0_Zeroes_ID_ENSMUST00000002043.8	Ccdc47	4.075	3.826	3.755	3.932	3.701	3.611		3.451	3.931	3.921	3.834	3.477	3.666	3.835	4.064	3.892	3.285	3.718	3.775	3.346		4.173	3.908	3.879	3.341	3.366	3.33	3.041	4.097		3.724	3.646			3.714		3.632	3.007	3.61	4.299		3.491	3.937	3.722	3.808	3.738	3.907	4.047	4.385	4.125	3.378	3.215	3.86		3.722	3.33		4.142	3.395	3.696	3.56	2.966	3.812		3.181	3.667	3.711	3.301	4.16		3.983	3.966		3.873	3.453	3.097	3.291	3.783	3.609	3.849	3.918	3.689	3.689	4.237	4.112	3.728	3.83	3.963	4.205	3.896	3.975	3.944	4.064	3.834	3.881	4.515	3.876	3.918	3.915	3.958	4.031	3.861	4.067	4.046	4.483	4.076	4.301	4.059	3.86	4.281	4.084	3.705		4.181	4.244	3.938	4.091	4.232	3.797	3.666	3.845	4.11	3.958	3.973	3.799	4.155	3.783	4.188	3.714	4.163	4.115	3.879	4.185	4.02		3.926	3.97		3.968	3.699	3.661	3.771		4.213	4.16	3.988	4.243	4.088	3.57	4.024	3.751	4.066	3.703	3.358	3.96	3.81	4.251	4.125	3.841		4.06	3.866	3.757	4.002	3.465		3.855	3.966	3.986	3.945	4.166	3.849	4.202	4.242	4.122	4.067	4.147	4.3	4.025	3.495	3.811	3.555	4.182	4.207	3.955		4.078	4.37	4.083		3.957	3.959	4.182	3.716	3.799	3.939	4.066	3.846	3.884	3.901	4.148	4.048	3.867	3.853	3.846	3.844	3.648	3.661	4.195	3.705	3.854	4.049	3.939	3.979	3.811	3.948	3.007	3.874	3.711	4.185	4.401		3.91	4.115	3.522	3.966		3.898	3.866	4.067	3.751	4.33	3.672	3.781	3.813	3.956	3.802	4.118		3.761	3.96	4.192		3.879	4.026		4.023		4.077	3.939	3.575	3.691		3.825	4.009		4.216	3.758	4.149	4.189		3.816	3.955	4.087	4.064			4.181	3.989	3.665	4.306		3.992	3.959	3.983	4.093	3.98		4.072		4.185	3.951		4.264	3.934	3.945	3.684	3.858	4.198		4.038	3.819		4.156		4.13	3.868	3.707	3.761	3.786	4.034	4.124			3.633	3.869	3.993	3.862	3.934	3.968	3.969	3.567	3.662	4.009	4.303																																																																																																																																																																																																																																																																																																									3.966	3.681	3.58	3.924	3.829	3.481	3.446	4.016	4.058	3.815	4.23	4.059	4.069	4.329	3.984	3.856
mRNA_38021_Ccdc50	0_Zeroes_ID_ENSMUST00000096127.9	Ccdc50	2.931	3.021	1.891	2.141	1.955	2.68		1.407	2.023	2.376	3.1	2.008	1.875	2.314	2.469	2.073	1.198	1.861	2.464	3.624		3.055	3.125	2.338	1.191	1.695	2.667	2.052	2.328		2.873	3.128			2.745		2.63	2.957	2.666	3.293		3.697	2.916	3.128	3.57	2.82	2.304	2.602	3.247	2.443	3.719	3.239	2.969		3.211	2.159		3.222	3.191	2.073	2.681	2.475	2.783		3.143	2.953	2.75	3.075	2.727		3.269	3.302		2.092	3.156	2.948	2.857	2.781	2.279	2.487	2.859	3.15	2.932	2.985	2.463	2.619	2.887	2.443	2.571	2.605	3.044	3.043	3.213	3.13	3.143	3.459	2.693	2.817	2.474	3.492	3.041	2.442	2.911	3.047	3.227	2.549	3.777	3.758	3.037	3.439	2.903	2.891		3.044	2.905	2.767	3.054	3.242	3.789	1.504	3.081	3.032	2.794	3.323	2.046	3.123	2.922	2.581	3.07	2.777	2.672	2.483	3.252	3.419		3.067	2.758		2.239	2.414	2.547	3.31		3.203	2.623	2.849	2.877	3.255	3.347	2.937	3.208	3.441	2.848	2.419	2.755	3.563	2.617	3.142	3.147		2.914	3.399	2.616	2.715	2.85		2.738	3.16	3.302	2.896	3.129	3.107	2.917	3.281	3.115	2.971	3.01	3.053	2.351	2.134	2.053	2.624	2.1	2.629	2.572		2.678	2.866	3.003		2.64	2.628	3.094	2.885	2.971	2.838	2.772	3.256	3.163	2.712	2.807	3.118	3.306	1.384	3.33	2.236	2.928	2.547	3.438	2.891	2.86	2.853	2.522	2.973	2.053	2.445	2.957	0.693	2.75	2.951	2.969		3.074	2.592	2.186	2.862		2.654	3.5	3.005	2.64	3.74	2.845	2.644	2.033	3.021	2.854	2.367		3.982	3.41	2.598		1.723	1.319		2.804		2.491	2.878	3.419	2.557		2.805	2.979		2.556	2.701	3.217	3.048		3.188	3.406	2.819	2.929			3.112	2.39	2.921	2.835		2.738	3.568	3.645	2.755	3.688		3.137		2.951	3.096		3.123	3.416	2.293	3.067	3.025	2.996		3.281	3.145		2.941		2.944	2.706	3.046	2.916	3.034	2.883	3.176			2.76	3.118	3.501	2.964	3.095	2.735	3.362	2.597	2.024	3.113	3.05																																																																																																																																																																																																																																																																																																									3.16	3.121	2.787	2.905	2.37	3.501	3.626	3.042	3.968	3.153	3.58	3.439	3.491	3.467	3.223	3.293
mRNA_38019_Ccdc50	0_Zeroes_ID_ENSMUST00000100026.8	Ccdc50	2.684	3.045	2.137	2.168	2.39	2.449		2.214	1.973	2.526	2.536	1.976	2.011	2.404	2.538	2.419	1.679	1.845	2.507	3.632		2.935	2.689	2.147	1.736	2.204	2.356	2.029	2.579		2.503	2.978			2.342		2.219	2.628	2.035	3.289		3.681	2.745	2.426	2.96	2.376	2.386	2.324	3.102	2.618	2.898	2.229	2.468		2.286	1.956		2.795	2.697	2.284	2.497	2.336	2.116		2.85	2.15	1.883	2.152	2.439		2.359	2.365		2.01	2.96	2.21	2.356	2.458	2.047	2.238	2.681	2.566	2.227	2.216	2.318	2.499	2.586	2.381	2.315	2.68	2.618	2.645	2.969	2.423	2.651	2.68	2.4	2.558	2.528	2.758	2.772	2.368	2.396	2.755	2.882	2.29	3.227	2.978	2.834	3.042	2.843	2.542		2.852	2.626	2.649	2.667	2.794	3.46	2.507	2.626	2.883	2.632	3.026	2.496	2.809	2.328	2.306	2.919	2.527	2.595	2.604	2.751	3.064		2.671	2.464		2.061	2.495	2.48	2.954		2.827	2.581	2.33	2.88	2.791	2.718	2.834	2.597	2.678	2.619	2.208	2.269	2.865	2.537	2.794	2.426		2.716	2.705	2.387	2.675	2.395		2.639	2.844	2.598	2.696	2.776	2.675	2.734	2.762	2.59	2.729	2.739	2.959	2.122	2.148	2.145	2.278	2.502	2.403	2.388		2.514	2.45	2.754		2.605	2.513	2.983	2.745	2.795	2.669	2.576	2.626	2.899	2.355	2.75	2.815	2.742	2.359	2.954	2.413	2.483	2.48	2.991	2.542	2.482	2.727	2.502	2.893	2.145	2.746	2.628	1.93	1.883	2.739	2.702		2.495	2.156	2.229	2.583		2.65	2.247	2.49	2.482	2.934	2.531	2.243	2.327	2.77	2.415	2.495		3.418	2.777	2.67		2.171	2.082		2.442		2.27	2.263	2.627	2.057		2.109	2.792		2.467	2.265	2.958	2.646		2.5	2.719	2.491	2.491			2.697	2.109	2.553	2.769		2.498	3.167	2.982	2.555	2.829		2.664		2.739	2.676		2.659	2.676	2.158	2.424	2.624	2.798		2.458	2.659		2.62		2.452	2.468	2.336	2.492	2.505	2.617	2.689			2.39	2.572	3.143	2.277	2.543	2.283	2.674	2.39	2.468	2.496	2.72																																																																																																																																																																																																																																																																																																									2.844	2.665	2.868	2.623	2.281	3.429	3.282	2.774	3.374	2.823	3.117	2.936	2.722	3.062	2.931	2.81
mRNA_38020_Ccdc50	0_Zeroes_ID_ENSMUST00000039443.12	Ccdc50	1.926	1.777	1.305	1.39	1.372	1.598		0.868	1.382	1.512	2.077	1.287	1.065	1.413	1.708	1.351	0.72	1.073	1.656	2.568		1.972	2.164	1.533	0.715	0.97	1.786	1.153	1.52		1.833	2.106			1.691		1.67	1.96	1.505	2.233		2.656	2.044	2.097	2.402	1.946	1.309	1.767	2.392	1.979	2.825	2.166	1.993		2.27	1.451		2.234	2.192	1.226	1.773	1.595	1.854		2.128	2.087	1.88	2.237	1.681		2.173	2.291		1.312	2.114	1.902	1.89	1.922	1.356	1.576	2.045	2.116	1.833	2.207	1.749	1.671	1.818	1.676	1.731	1.762	1.991	2.034	2.278	2.194	2.164	2.584	1.794	1.888	1.686	2.318	2.075	1.581	1.932	2.212	2.149	1.643	2.758	2.661	2.124	2.286	1.951	1.965		2.096	1.907	1.814	1.991	2.468	2.769	1.051	2.037	2.104	1.863	2.337	1.586	2.019	2.047	1.574	2.072	1.916	1.798	1.641	2.178	2.235		2.112	1.786		1.402	1.573	1.714	2.306		2.226	1.84	1.891	1.917	2.222	2.316	2.114	2.235	2.568	1.917	1.585	1.722	2.39	1.758	2.159	2.156		1.95	2.477	1.891	2.027	1.823		1.737	2.203	2.366	2.043	2.237	2.078	1.955	2.304	2.143	2.1	2.046	2.133	1.539	1.345	1.335	1.888	1.134	1.817	1.822		1.814	2.038	2.074		1.723	1.701	2.164	1.854	2.034	1.841	1.839	2.17	2.11	1.87	2.007	2.071	2.226	0.975	2.136	1.513	1.962	1.714	2.458	1.965	1.961	1.789	1.679	2.223	1.335	1.901	1.96	0.388	1.88	1.998	2.004		1.92	1.813	1.297	1.874		1.681	2.485	2.127	1.912	2.609	1.86	1.805	1.348	1.988	1.867	1.397		3.02	2.579	1.95		1.105	1.085		1.951		1.598	2.013	2.081	1.718		1.998	2.199		1.394	1.73	2.238	2.212		2.162	2.217	1.827	2.001			2.065	1.453	2.041	2.018		1.992	2.617	2.458	1.857	2.655		2.208		1.998	2.211		1.987	2.309	1.528	1.959	2.146	2.127		2.306	2.254		1.978		1.961	1.777	1.999	1.978	2.106	1.944	2.187			1.798	2.128	2.586	1.912	2.107	1.82	2.399	1.696	1.241	2.133	2.078																																																																																																																																																																																																																																																																																																									2.203	2.22	1.926	1.881	1.314	2.471	2.588	2.027	2.946	2.168	2.562	2.496	2.531	2.419	2.327	2.185
mRNA_24677_Ccdc51	0_Zeroes_ID_ENSMUST00000026735.8	Ccdc51	2.075	2.612	2.166	2.305	2.03	2.701		3.171	2.576	2.571	1.667	2.614	2.284	2.4	2.499	2.012	2.816	2.607	2.628	2.864		2.826	2.269	2.279	3.251	2.541	2.681	2.649	2.452		2.331	2.714			2.251		2.251	3.092	2.124	2.03		2.842	1.834	1.651	2.578	2.35	2.664	2.547	2.36	2.165	2.999	2.973	2.357		2.597	2.58		2.66	2.525	2.438	2.56	3.28	2.921		2.706	2.198	2.697	3.225	2.13		1.893	2.222		2.508	2.825	2.835	3.083	2.548	2.806	2.772	2.457	2.42	2.775	1.977	2.459	2.581	2.241	2.321	2.41	2.002	2.08	2.147	2.421	2.264	2.251	2.591	2.363	2.395	2.474	2.404	2.532	2.19	2.885	2.684	2.148	2.093	2.136	2.053	2.434	2.342	2.586	2.565		2.286	2.389	2.699	2.501	2.229	2.668	2.925	2.498	2.136	2.635	2.082	2.203	2.489	3.221	2.496	2.651	2.891	2.489	1.922	2.629	1.79		2.455	2.549		2.279	2.509	2.818	2.423		2.552	1.625	2.273	2.072	2.168	2.377	2.734	2.469	2.736	2.697	2.516	1.96	2.782	2.135	2.222	2.056		2.237	3.516	2.613	1.901	2.789		2.156	1.904	2.427	2.316	2.462	2.38	2.384	2.081	2.613	2.401	2.393	2.108	2.647	2.183	2.147	2.129	2.148	2.422	1.877		2.233	2.233	2.283		2.305	2.063	2.258	2.371	2.381	2.293	2.137	2.296	2.35	2.205	1.873	1.996	2.177	2.083	2.497	2.486	2.332	2.818	2.496	2.565	2.523	2.571	2.748	2.23	2.147	1.568	3.092	1.955	2.697	1.993	2.45		2.611	2.205	2.662	2.202		2.326	2.586	2.646	1.81	0.917	2.187	2.072	2.662	1.741	2.816	1.832		1.298	1.386	1.43		2.267	2.73		2.304		2.42	2.192	2.549	2.542		2.634	1.751		1.928	2.246	2.276	2.637		1.889	2.012	2.368	2.109			2.309	2.28	2.748	1.971		3.094	2.128	2.332	2.343	1.725		2.536		1.993	2.428		2.273	2.195	2.353	2.656	2.463	2.229		2.8	2.088		2.359		1.768	2.467	2.582	2.411	2.289	2.174	0.917			2.688	2.345	2.051	2.466	2.175	2.76	2.435	2.691	2.064	2.552	2.208																																																																																																																																																																																																																																																																																																									1.904	2.512	2.372	2.173	2.369	2.48	3.629	2.366	2.318	2.398	2.482	1.688	1.887	2.35	2.073	2.559
mRNA_27300_Ccdc53	0_Zeroes_ID_ENSMUST00000182183.6	Ccdc53	3.921	3.944	4.312	3.854	4.153	4.687		4.463	4.273	4.607	3.941	4.402	4.325	3.998	4.415	4.059	4.897	4.176	4.345	4.695		4.187	3.645	3.876	4.282	4.397	4.735	4.758	4.217		4.161	4.815			4.041		4.202	4.846	4.399	4.12		4.802	3.981	4.118	4.88	4.191	4.357	3.848	4.269	3.949	5.017	4.671	4.272		4.364	4.341		4.317	4.726	4.09	4.557	5.358	4.339		5.046	3.197	4.092	4.696	4.036		3.884	4.418		4.046	4.91	4.737	4.402	3.732	4.427	4.351	4.308	4.295	3.998	3.548	3.916	4.221	3.605	4.027	3.827	3.714	3.612	3.988	4.171	3.843	3.802	3.722	3.844	4.138	4.163	3.921	3.874	4.094	4.403	3.949	4.36	4.041	3.515	3.939	4.004	3.711	4.28	4.342		3.86	3.934	4.29	4.379	4.037	4.698	4.122	4.265	4.071	3.888	3.584	4.053	3.81	3.491	4.087	4.751	4.028	3.907	4.177	3.909	3.887		4.082	4.194		4.121	4.417	4.348	4.439		4.113	4.125	4.142	4.105	4.19	4.395	4.233	4.071	4.507	4.695	4.998	3.934	3.549	4.029	4.031	4.055		3.91	4.7	4.323	4.029	4.825		4.146	4.13	4.051	3.84	3.844	3.729	3.793	4.103	3.807	3.958	4.114	3.825	4.159	3.917	4.273	4.085	4.387	3.918	4.017		3.752	4.063	4.111		4.07	3.907	4.026	3.718	4.207	4.07	4.089	4.023	4.104	4.152	4.133	4.216	3.659	3.976	3.635	3.516	4.558	4.348	4.102	4.342	3.979	3.96	4.278	3.49	4.273	4.169	4.846	4.098	4.092	3.88	3.679		3.715	4.094	4.602	4.087		4.225	4.059	3.848	3.95	3.473	4.136	3.311	3.802	3.827	4.303	3.942		4.082	4.344	4.185		3.918	3.554		3.909		4.015	3.915	4.253	3.942		4.488	3.758		3.827	3.101	3.823	3.76		3.714	3.53	3.876	3.816			3.821	4.025	4.448	4.012		4.261	3.812	4.191	4.075	3.934		3.662		3.88	3.799		4.175	3.96	4.241	3.719	3.925	4.133		4.157	4.035		4.053		3.862	3.756	3.447	3.677	3.795	3.747	3.921			3.652	3.618	3.858	3.796	3.869	4.584	3.829	3.817	4.165	3.693	3.67																																																																																																																																																																																																																																																																																																									4.13	3.771	3.93	4.022	4.438	4.926	5.089	4.054	4.241	3.782	3.913	3.35	3.803	4.087	4.409	4.176
mRNA_27299_Ccdc53	0_Zeroes_ID_ENSMUST00000020248.14	Ccdc53	3.617	3.639	4.003	3.551	3.85	4.373		4.152	3.968	4.301	3.637	4.095	4.019	3.693	4.104	3.753	4.581	3.872	4.035	4.381		3.879	3.346	3.578	3.973	4.086	4.421	4.444	3.909		3.853	4.503			3.735		3.898	4.53	4.088	3.813		4.487	3.676	3.811	4.565	3.883	4.059	3.545	3.96	3.644	4.7	4.358	3.963		4.054	4.031		4.011	4.412	3.783	4.244	5.039	4.029		4.729	2.908	3.785	4.382	3.73		3.581	4.107		3.74	4.594	4.422	4.091	3.431	4.12	4.041	3.998	3.985	3.728	3.251	3.612	3.912	3.307	3.721	3.524	3.414	3.313	3.683	3.863	3.54	3.5	3.422	3.541	3.831	3.856	3.617	3.57	3.791	4.092	3.644	4.076	3.735	3.219	3.635	3.699	3.41	3.974	4.032		3.557	3.635	3.98	4.069	3.731	4.384	3.815	3.956	3.764	3.584	3.286	3.747	3.508	3.195	3.78	4.436	3.722	3.603	3.869	3.605	3.584		3.776	3.886		3.814	4.106	4.038	4.13		3.806	3.818	3.834	3.798	3.895	4.092	3.925	3.764	4.195	4.381	4.684	3.63	3.252	3.724	3.726	3.748		3.606	4.386	4.04	3.723	4.509		3.838	3.822	3.745	3.538	3.546	3.428	3.491	3.796	3.505	3.654	3.807	3.528	3.851	3.613	3.963	3.778	4.077	3.614	3.711		3.457	3.756	3.804		3.768	3.608	3.725	3.417	3.898	3.768	3.787	3.718	3.811	3.844	3.83	3.907	3.359	3.671	3.336	3.219	4.245	4.038	3.795	4.032	3.674	3.656	3.968	3.195	3.963	3.862	4.53	3.791	3.785	3.576	3.385		3.415	3.787	4.292	3.78		3.916	3.753	3.546	3.645	3.178	3.829	3.02	3.5	3.524	3.994	3.638		3.776	4.034	3.877		3.614	3.257		3.605		3.71	3.611	3.972	3.638		4.176	3.457		3.525	2.815	3.53	3.459		3.414	3.233	3.573	3.519			3.519	3.72	4.136	3.706		3.952	3.51	3.883	3.773	3.63		3.363		3.576	3.497		3.867	3.656	3.932	3.419	3.621	3.826		3.849	3.729		3.752		3.559	3.455	3.152	3.378	3.506	3.452	3.617			3.353	3.332	3.633	3.494	3.566	4.271	3.532	3.526	3.857	3.393	3.37																																																																																																																																																																																																																																																																																																									3.822	3.47	3.632	3.716	4.127	4.61	4.772	3.748	3.936	3.487	3.609	3.058	3.501	3.78	4.098	3.868
mRNA_27301_Ccdc53	0_Zeroes_ID_ENSMUST00000171151.7	Ccdc53	3.735	3.481	3.81	3.5	3.741	4.225		4.277	3.82	4.245	3.574	3.916	3.886	3.496	3.947	3.674	4.499	3.758	4.008	4.333		3.923	3.346	3.597	3.765	3.968	4.45	4.433	3.881		3.775	4.492			3.739		3.81	4.518	3.864	3.912		4.492	3.909	3.984	4.678	4.037	4.067	3.546	4.159	3.673	4.515	4.5	3.978		3.829	4.172		3.989	4.4	3.722	4.207	5.063	4.074		4.814	2.562	3.667	4.324	3.753		3.298	4.216		3.905	4.649	4.45	4.117	3.508	4.203	4.046	3.976	4.042	3.638	2.758	3.574	3.836	3.316	3.651	3.603	3.532	3.308	3.661	3.915	3.56	3.5	3.52	3.535	3.888	3.845	3.516	3.51	3.765	4.145	3.677	4.123	3.645	3.363	3.594	3.715	3.375	4.005	4.049		3.478	3.657	3.925	4.052	3.813	4.413	3.831	3.885	3.767	3.757	3.437	3.673	3.577	2.995	3.845	4.48	3.667	3.558	3.651	3.618	3.652		3.815	3.853		3.802	4.019	3.983	4.105		3.882	3.68	3.929	3.73	3.901	4.056	4.075	3.725	4.044	4.291	4.71	3.663	2.98	3.681	3.672	3.646		3.679	4.363	4.092	3.73	4.462		3.849	3.868	3.813	3.543	3.531	3.505	3.539	3.717	3.586	3.712	3.816	3.526	3.926	3.418	3.875	3.7	3.952	3.56	3.633		3.452	3.75	3.746		3.706	3.511	3.52	3.445	3.914	3.721	3.784	3.932	3.845	3.792	3.679	3.97	3.464	3.58	3.307	3.138	4.264	3.983	3.94	4.049	3.655	3.603	3.988	2.889	3.875	4.059	4.518	3.712	3.667	3.498	3.35		3.248	3.825	4.288	3.821		4.036	3.821	3.296	3.679	3.421	3.527	3.098	3.422	3.472	3.971	3.663		3.838	4.012	4.115		3.485	3.293		3.78		3.712	3.566	3.893	3.867		3.987	3.324		3.433	2.897	3.674	3.496		3.224	3.177	3.549	3.417			3.517	3.706	4.257	3.767		4.116	3.354	3.868	3.745	3.675		3.339		3.498	3.445		3.661	3.645	3.824	3.471	3.778	3.86		4.02	3.89		3.741		3.696	3.4	3.146	3.434	3.51	3.484	3.625			3.323	3.344	3.437	3.527	3.539	4.151	3.537	3.512	3.706	3.123	3.397																																																																																																																																																																																																																																																																																																									3.868	3.437	3.608	3.753	4.175	4.651	4.781	3.791	3.986	3.548	3.573	3.065	3.497	3.788	3.983	3.919
mRNA_38866_Ccdc54	291_Zeroes_ID_ENSMUST00000062439.4	Ccdc54	0	0	0	0	0	0		0	0	0	0	0	0	0	0	0	0	0	0	0		0	0	0	0	0	0	0	0		0	0			0		0	0	0	0		0	0	0	0	0	0	0	0	0	0	0	0		0	0		0	0	0	0	0	0		0	0	0	0	0		0	0		0	0	0	0	0	0	0	0	0	0	0	0	0	0	0	0	0	0	0	0	0	0	0	0	0	0	0	0	0	0	0	0	0	0	0	0	0	0	0		0	0	0	0	0	0	0	0	0	0	0	0	0	0	0	0	0	0	0	0	0		0	0		0	0	0	0		0	0	0	0	0	0	0	0	0	0	0	0	0	0	0	0		0	0	0	0	0		0	0	0	0	0	0	0	0	0	0	0	0	0	0	0	0	0	0	0		0	0	0		0	0	0	0	0	0	0	0	0	0	0	0	0	0	0	0	0	0	0	0	0	0	0	0	0	0	0	0	0	0	0		0	0	0	0		0	0	0	0	0	0	0	0	0	0	0		0	0	0		0	0		0		0	0	0	0		0	0		0	0	0	0		0	0	0	0			0	0	0	0		0	0	0	0	0		0		0	0		0	0	0	0	0	0		0	0		0		0	0	0	0	0	0	0			0	0	0	0	0	0	0	0	0	0	0																																																																																																																																																																																																																																																																																																									0	0	0	0	0	0	0	0	0	0	0	0	0	0	0	0
mRNA_29206_Ccdc55	0_Zeroes_ID_ENSMUST00000102494.6	Ccdc55	2.239	2.066	2.631	2.683	2.639	1.457		2.069	2.82	2.52	2.568	2.073	2.286	2.288	2.252	2.258	1.662	2.149	2.195	2.077		2.62	2.233	2.321	1.8	1.931	1.699	1.57	2.368		2.111	1.807			2.074		2.015	1.218	1.527	2.468		2.113	1.975	1.814	1.454	2.362	2.048	1.999	2.443	2.836	1.623	1.676	2.127		1.966	1.421		2.326	1.729	2.332	2.11	1.363	1.82		1.434	1.677	2.185	1.241	2.261		1.909	2.199		1.721	1.313	1.211	1.464	2.141	1.69	2.048	2.067	2.176	1.783	2.44	2.291	2.051	2.025	2.253	2.163	2.322	2.203	2.28	2.476	2.223	2.249	2.138	2.321	2.288	2.506	2.235	2.399	2.116	2.312	2.195	2.621	2.107	2.214	2.406	2.286	2.517	2.25	2.051		2.709	2.488	1.977	2.478	2.207	2.158	1.798	2.243	2.461	2.716	1.864	2.759	2.806	2.493	2.271	2.039	1.934	2.522	1.948	2.329	2.205		2.316	2.249		2.182	2.278	2.119	2.081		2.378	2.314	2.32	2.518	2.204	1.768	1.994	2.1	1.714	2.08	1.78	2.42	1.957	2.303	2.142	2.217		2.427	2.613	1.588	2.495	1.937		2.275	2.112	2.349	2.364	2.438	2.138	2.32	2.499	2.464	2.475	2.271	2.804	2.172	1.452	2.432	1.452	2.621	2.485	2.241		2.31	2.401	2.366		2.325	2.41	2.4	2.376	2.187	2.467	2.569	2.004	2.37	2.27	2.236	2.167	2.652	2.245	2.413	2.031	1.872	2.119	2.393	2.051	2.185	2.518	2.404	2.311	2.432	2.046	1.218	2.161	2.185	2.548	2.347		2.093	1.748	1.921	2.407		1.924	2.148	1.958	1.951	2.449	2.233	2.173	2.506	2.282	1.462	2.82		1.653	2.275	2.461		2.084	2.227		2.332		2.174	2.317	1.842	1.795		2.15	1.982		2.073	2.224	2.578	2.228		1.827	2.039	2.191	2.296			2.653	2.313	2.059	2.816		2.509	2.269	2.188	2.284	2.135		2.115		2.548	1.911		1.972	2.172	2.414	1.935	2.465	2.617		2.172	2.238		2.336		2.402	2.171	2.222	1.977	2.206	2.337	2.329			1.834	2.053	1.865	1.972	2.177	1.631	2.146	2.3	1.91	1.802	1.571																																																																																																																																																																																																																																																																																																									2.112	2.194	3.069	2.339	2.378	2.034	1.852	2.429	2.956	1.899	2.741	2.252	2.381	2.242	2.223	2.034
mRNA_29456_Ccdc57	0_Zeroes_ID_ENSMUST00000056781.4	Ccdc57	0.506	0.701	0.596	0.571	0.661	0.66		0.615	0.41	1.095	0.166	0.713	0.742	1.121	0.701	0.842	0.273	0.523	1.303	0.517		0.461	0.692	1.141	0.499	0.27	0.699	0.154	0.388		0.297	0.608			0.451		0.63	0.34	0.404	1.481		0.527	0.565	0.656	0.614	1.024	0.429	0.668	0.613	1.068	0.923	0.67	0.562		0.838	0.188		0.638	0.559	1.263	0.77	0.642	0.396		0.374	0.786	0.644	0.604	0.555		0.431	0.429		0.467	0.34	0.229	0.181	1.029	0.514	0.314	0.488	0.573	0.256	0.591	0.736	0.585	0.616	0.976	0.538	0.743	0.529	0.79	0.886	0.841	0.624	0.62	1.23	0.88	0.75	0.451	0.7	0.778	0.895	0.459	0.566	0.751	1.44	0.932	0.746	1.106	0.734	0.307		0.876	0.607	0.48	0.522	0.981	0.365	0.839	0.399	0.601	0.802	0.66	0.737	0.602	0.683	0.497	0.534	0.843	0.449	1.017	0.725	0.869		0.487	0.849		0.89	0.33	0.77	1.038		0.772	0.143	0.506	0.993	0.949	0.49	0.832	0.614	0.861	0.4	0.766	1.415	0.461	0.981	0.334	1.147		1.232	0.618	0.716	0.647	0.499		0.531	0.893	0.777	0.772	0.559	0.249	0.537	0.86	0.726	0.934	0.698	0.634	0.812	0.137	0.575	0.54	1.289	0.36	0.797		0.491	0.654	0.806		0.914	1.321	0.556	0.554	0.608	0.892	0.332	0.46	0.499	1.119	0.828	0.498	0.671	1.166	0.605	0.556	0.876	0.77	0.446	0.307	1.221	0.963	1.458	0.838	0.575	0.732	0.34	1.132	0.644	0.813	0.741		0.377	0.239	0.321	0.382		0.734	0.535	0.647	0.554	0.676	0.676	0.592	0.484	0.819	0.264	0.82		0.553	0.869	1.615		1.344	0.311		0.85		0.617	0.918	0.649	0.577		0.384	0.568		0.704	0.129	0.454	0.357		0.356	0.58	0.723	0.622			0.845	0.713	0.152	1.28		0.866	1.028	1.06	0.849	0.5		0.535		0.813	0.247		0.654	1.665	1.381	0.499	0.717	0.781		0.342	0.474		1.086		0.668	0.752	0.775	0.844	0.948	0.637	0.845			0.82	0.683	0.682	0.607	0.798	0.365	0.611	0.594	0.525	0.464	0.346																																																																																																																																																																																																																																																																																																									0.893	0.596	0.716	0.889	0.518	0.381	0.198	0.602	0.716	0.729	0.676	0.86	0.526	0.336	0.741	0.126
mRNA_38742_Ccdc58	0_Zeroes_ID_ENSMUST00000099937.4	Ccdc58	4.076	4.099	4.514	4.214	4.429	4.018		4.215	4.7	5.337	4.231	4.259	4.723	4.27	4.658	4.327	4.835	4.155	4.3	4.238		4.344	4.32	3.995	5.289	4.122	4.571	4.894	4.474		4.206	4.788			3.971		4.572	4.848	4.06	4.426		4.513	4.305	4.027	3.955	4.384	4.723	3.917	4.556	4.422	4.115	3.958	4.305		4.657	4.616		4.418	4.392	4.217	4.583	5.059	3.589		4.627	4.003	3.731	4.879	4.013		3.642	3.887		4.202	4.951	4.747	4.403	4.438	4.33	4.43	4.012	4.695	3.482	4.061	4.124	4.388	3.948	4.034	4.138	4.143	4.095	4.291	4.039	3.991	3.956	4.492	4.2	4.45	4.384	3.618	3.901	4.288	2.911	4.14	3.579	3.489	3.936	4.133	4.408	4.028	4.238	4.063		4.226	4.338	4.495	4.175	4.046	4.543	4.376	4.41	4.207	3.863	4.252	4.088	4.008	4.207	4.178	4.586	3.908	4.115	4.297	4.01	4.278		4.027	4.289		3.937	4.281	4.435	4.492		4.041	4.282	4.146	4.631	4.319	4.76	3.748	4.131	4.165	4.437	4.787	3.361	3.922	4.297	4.269	4.642		4.214	4.357	3.804	4.151	4.467		4.538	4.234	4.3	4.233	4.167	3.964	4.412	4.541	4.033	4.076	4.224	4.395	4.22	4.185	4.44	3.951	4.433	4.008	4.234		4.134	4.311	4.126		4.096	4.28	4.359	3.251	4.068	4.385	4.319	3.42	4.35	4.339	4.653	4.34	3.765	4.28	4.214	4.366	4.144	4.435	4.258	4.063	4.047	4.268	4.314	4.374	4.44	4.559	4.848	4.22	3.731	4.391	4.257		4.077	3.94	4.909	4.312		4.009	4.45	3.655	3.873	3.823	4.358	3.65	4.538	4.269	4.431	3.214		4.364	4.275	3.792		4.029	3.931		3.966		4.003	4.07	3.801	3.44		4.62	4.145		3.796	4.3	4.201	4.175		3.736	3.682	4.174	4.205			4.519	4.16	4.343	4.692		4.175	4.006	3.947	4.404	4.241		3.897		4.391	4.207		4.132	4.116	4.372	3.244	3.52	4.823		4.175	4.356		4.36		3.707	3.997	3.804	3.748	3.923	4.288	4.326			3.563	3.921	4.525	3.88	4.03	4.62	3.984	4.221	5.109	4.011	4.315																																																																																																																																																																																																																																																																																																									4.234	3.535	3.852	3.794	4.305	4.988	4.917	4.308	4.215	3.785	4.188	4.164	4.213	4.75	4.541	3.882
mRNA_38740_Ccdc58	0_Zeroes_ID_ENSMUST00000163352.6	Ccdc58	3.889	4.063	4.275	4.054	4.149	3.979		4.153	4.499	4.945	3.918	4.079	4.519	4.08	4.271	4.068	4.713	3.851	4.097	4.059		4.21	4.011	3.736	4.889	3.915	4.357	4.672	4.169		4.027	4.589			3.74		4.363	4.656	3.829	4.061		4.342	4.041	3.854	3.922	4.164	4.366	3.652	4.268	4.105	3.883	3.956	3.922		4.395	4.397		4.179	4.24	4.008	4.385	4.889	3.456		4.452	3.716	3.548	4.627	3.771		3.545	3.874		4.007	4.641	4.619	4.164	4.216	4.115	4.228	3.621	4.497	3.443	3.786	3.872	4.093	3.72	3.859	3.956	3.825	3.825	3.987	3.809	3.828	3.676	4.336	3.938	4.217	4.178	3.578	3.788	4.007	3.065	3.918	3.475	3.538	3.739	4.02	4.233	3.889	3.983	3.977		3.973	4.007	4.239	3.883	3.84	4.211	3.957	4.18	3.988	3.773	3.898	3.926	3.777	3.743	3.929	4.376	3.933	3.938	4.214	3.754	3.893		3.844	4.055		3.65	4.131	4.157	4.132		3.815	4.208	3.964	4.407	4.053	4.477	3.536	3.933	3.876	4.238	4.53	3.137	3.795	4.06	3.951	4.359		3.884	4.123	3.861	3.96	4.349		4.36	3.932	3.885	3.954	3.979	3.615	4.168	4.183	3.808	3.825	3.96	4.137	4.05	4.203	4.209	3.861	4.105	3.767	4.042		4.024	3.967	3.837		3.853	3.985	4.137	3.039	3.975	4.19	4.111	3.291	4.177	4.032	4.34	3.882	3.42	4.057	4.031	4.098	4.021	4.157	4.049	3.977	3.882	3.877	4.045	4.113	4.209	4.17	4.656	4.089	3.548	4.19	3.952		3.938	3.664	4.603	4.082		3.54	4.17	3.36	3.606	3.647	4.033	3.509	4.411	4.037	4.074	2.51		3.978	3.955	3.59		3.655	3.68		3.774		3.808	4.053	3.732	3.366		4.551	3.861		3.715	4.118	3.998	3.98		3.479	3.669	3.927	3.953			4.316	3.928	4.09	4.385		4.034	3.693	3.635	4.119	3.887		3.587		4.19	3.949		3.914	3.961	4.105	3.166	3.502	4.511		3.722	4.146		4.103		3.627	3.796	3.753	3.56	3.705	4.102	4.093			3.459	3.752	4.328	3.657	3.838	4.45	3.834	4.025	4.681	4.056	4.017																																																																																																																																																																																																																																																																																																									3.932	3.221	3.663	3.617	4.117	4.679	4.687	4.078	4.006	3.557	3.957	3.994	4.039	4.431	4.182	3.918
mRNA_38741_Ccdc58	0_Zeroes_ID_ENSMUST00000164916.6	Ccdc58	3.797	3.96	4.217	3.954	4.114	3.86		4.061	4.412	4.878	3.944	4.043	4.438	4.009	4.234	3.998	4.564	3.825	3.995	3.97		4.119	3.954	3.654	4.787	3.85	4.281	4.61	4.091		3.945	4.508			3.715		4.249	4.546	3.81	3.986		4.267	4.016	3.756	3.86	3.998	4.301	3.607	4.147	4.006	3.932	3.937	3.953		4.319	4.295		4.094	4.163	3.958	4.363	4.802	3.39		4.354	3.643	3.454	4.48	3.694		3.458	3.796		3.958	4.533	4.577	3.999	4.1	4.012	4.151	3.821	4.392	3.492	3.86	3.806	4.026	3.633	3.739	3.853	3.792	3.777	3.93	3.731	3.708	3.585	4.222	3.897	4.115	4.103	3.455	3.68	3.951	2.967	3.873	3.359	3.378	3.577	3.886	4.12	3.789	3.89	3.895		3.855	3.942	4.145	3.806	3.71	4.193	3.972	4.122	3.945	3.686	3.798	3.871	3.758	3.791	3.846	4.329	3.864	3.826	4.078	3.69	3.76		3.733	3.976		3.535	4.08	4.069	4.125		3.737	4.098	3.828	4.342	3.971	4.427	3.458	3.933	3.888	4.182	4.482	3.083	3.699	3.942	3.881	4.265		3.828	4.033	3.729	3.884	4.295		4.259	3.89	3.996	3.876	3.879	3.6	4.066	4.137	3.711	3.758	3.852	4.026	3.913	4.09	4.14	3.724	4.048	3.71	3.982		3.95	3.938	3.807		3.745	3.932	4.041	2.941	3.876	4.165	4.022	3.314	4.121	3.99	4.31	3.945	3.514	4.068	3.959	4.075	3.923	4.069	3.938	3.895	3.794	3.883	3.961	4.079	4.14	4.094	4.546	3.981	3.454	4.114	3.87		3.838	3.572	4.537	4.032		3.535	4.192	3.374	3.626	3.525	3.958	3.49	4.243	3.984	4.078	2.732		4.034	3.888	3.474		3.724	3.61		3.804		3.709	3.992	3.706	3.469		4.547	3.885		3.593	4.006	3.898	3.816		3.44	3.69	3.862	3.872			4.224	3.839	4.02	4.291		3.897	3.671	3.645	4.02	3.825		3.602		4.114	3.929		3.842	3.856	3.991	3.121	3.382	4.423		3.837	4.061		4.037		3.505	3.665	3.768	3.512	3.625	4	3.985			3.381	3.666	4.328	3.554	3.743	4.389	3.739	3.92	4.694	4.028	3.934																																																																																																																																																																																																																																																																																																									3.89	3.207	3.588	3.523	4.034	4.58	4.586	3.992	3.95	3.439	3.843	3.94	3.94	4.304	4.167	3.784
mRNA_28464_Ccdc59	0_Zeroes_ID_ENSMUST00000020049.8	Ccdc59	2.486	2.509	2.839	2.642	2.484	2.749		2.32	2.968	3.277	2.419	2.535	2.816	2.737	2.822	2.508	3.142	2.69	2.72	3.059		2.88	2.51	2.515	3.338	2.543	2.916	2.996	2.763		2.739	2.872			2.535		2.709	2.863	2.69	2.765		3.184	2.717	2.022	3.031	2.522	3.006	2.505	2.578	2.792	3.063	2.383	2.785		1.51	2.812		2.849	2.761	2.531	3.095	3.375	2.419		3.18	2.161	2.452	2.896	2.593		2.345	2.193		2.59	3.079	2.785	2.866	2.395	2.464	2.912	2.469	2.104	2.566	2.863	2.563	2.369	2.2	2.43	2.742	2.723	2.559	2.685	2.708	2.718	2.413	2.494	2.477	2.666	2.669	3.01	2.402	2.617	2.545	2.607	2.872	2.527	2.709	2.52	2.764	2.797	2.602	2.434		2.679	2.774	2.849	1.918	2.956	3.037	3.25	2.643	2.502	2.532	2.767	2.827	2.501	1.941	2.755	2.974	2.059	2.609	2.398	2.748	2.778		2.754	2.835		2.567	2.82	2.795	2.897		2.8	2.173	2.673	2.878	2.641	2.767	2.656	2.455	2.611	2.775	2.987	2.509	2.484	2.669	2.354	2.702		2.637	3.135	2.981	2.617	2.935		2.595	2.581	2.278	2.521	2.584	2.238	2.52	2.761	2.634	2.78	2.768	2.759	2.393	2.72	2.719	2.355	3.071	2.666	2.589		2.7	2.75	2.713		2.72	2.698	2.768	2.521	2.245	2.733	2.634	2.321	2.838	2.345	2.267	2.497	2.116	2.401	2.459	2.716	2.872	2.795	2.647	2.434	2.532	2.573	2.35	2.481	2.719	2.672	2.863	2.838	2.452	2.703	2.606		2.551	2.891	3.066	2.52		2.817	2.821	2.575	2.283	2.3	2.683	2.402	3.146	2.932	2.56	2.307		2.056	2.85	2.788		2.761	2.275		2.11		2.574	2.461	2.662	2.44		2.574	2.418		2.612	2.427	2.82	2.384		2.798	2.088	2.586	2.564			2.741	2.779	2.486	2.917		2.202	2.533	2.481	2.492	2.501		2.785		2.703	2.229		1.883	2.532	2.718	2.81	2.501	2.941		2.253	2.217		2.542		1.911	2.729	2.749	2.653	2.429	2.566	2.551			2.672	2.372	2.778	2.38	2.345	2.938	2.596	2.544	3.001	2.781	2.434																																																																																																																																																																																																																																																																																																									2.581	2.794	2.996	2.523	2.622	3.161	3.243	2.655	3.225	2.556	2.745	2.762	2.3	2.719	2.832	1.692
mRNA_27232_Ccdc6	0_Zeroes_ID_ENSMUST00000147545.6	Ccdc6	2.854	2.777	2.078	2.493	2.621	1.656		1.923	2.211	2.068	2.182	2.134	2.243	2.134	2.1	2.297	0.975	2.205	2.301	1.717		2.719	2.823	2.311	1.339	1.601	2.09	1.215	2.41		2.264	2.161			2.351		2.141	0.849	2.356	2.769		1.713	3.09	2.804	2.162	2.708	1.931	2.587	3.082	2.763	1.803	1.422	2.537		2.596	1.534		2.411	1.938	2.21	1.515	1.242	2.856		1.599	2.452	2.386	1.309	2.613		2.404	2.577		2.835	1.137	0.968	1.834	2.672	2.017	2.449	2.579	2.48	2.123	2.871	2.887	2.389	2.899	2.768	2.392	2.464	2.95	2.646	2.977	2.66	3.061	2.786	2.471	2.684	2.724	3.083	2.749	2.654	2.657	2.89	2.77	2.615	2.999	2.697	2.484	2.637	2.784	2.245		2.893	2.678	2.26	2.939	2.611	2.071	2.141	2.306	2.632	2.673	2.942	2.784	2.518	2.683	2.603	2.134	2.335	2.736	2.44	2.887	2.809		2.533	2.472		2.677	2.207	2.517	2.325		3.085	2.616	2.713	2.872	2.407	1.652	2.554	2.617	2.347	2.561	1.892	2.796	2.64	2.413	2.597	2.87		2.748	2.405	2.726	2.843	2.288		2.546	2.89	2.64	2.472	2.952	2.53	2.97	2.733	2.779	2.81	2.793	3.233	2.224	2.516	2.409	2.046	2.509	2.688	2.571		2.586	2.725	2.842		2.832	2.523	2.681	2.809	2.716	2.741	2.898	2.749	2.642	2.885	2.813	2.361	2.827	2.42	2.722	2.348	2.474	2.517	3.204	2.245	2.757	2.751	2.048	2.54	2.409	2.717	0.849	2.453	2.386	2.717	2.782		2.653	2.488	1.833	2.778		2.713	2.685	2.758	2.369	3.108	2.639	2.742	1.816	2.811	2.449	2.472		3.028	2.969	2.542		2.497	2.997		2.828		2.486	3.11	2.297	2.732		2.676	2.95		2.501	2.655	2.915	2.492		2.588	2.861	2.724	2.688			2.971	2.5	2.702	2.841		2.958	2.903	3.026	2.469	3.126		2.769		2.717	2.672		2.798	2.784	2.521	2.74	2.727	2.56		2.594	2.651		2.916		2.891	2.707	2.813	2.738	2.901	2.726	2.652			2.965	2.625	3.251	2.562	2.855	1.41	2.615	2.663	2.156	2.714	2.641																																																																																																																																																																																																																																																																																																									2.89	2.855	2.635	2.781	2.123	1.861	1.612	2.853	3.05	2.727	3.376	2.872	2.911	2.872	2.741	2.449
mRNA_12378_Ccdc60	277_Zeroes_ID_ENSMUST00000050178.11	Ccdc60	0	0	0	0	0	0		0	0	0	0	0	0	0	0	0	0	0	0	0		0	0	0	0	0	0	0	0		0.017	0			0		0	0	0	0		0	0	0	0	0	0	0	0	0	0	0	0		0	0		0	0	0	0	0	0		0	0	0	0	0		0	0		0	0	0	0	0	0	0	0	0	0	0	0.016	0	0	0	0	0	0	0	0	0	0	0	0	0	0.018	0	0	0	0	0	0	0	0	0	0	0	0	0		0	0.018	0	0	0	0	0	0	0	0	0	0	0	0	0	0	0	0	0	0	0		0	0		0.03	0	0	0		0	0	0	0	0	0	0	0	0	0	0	0	0	0	0	0		0	0	0	0	0		0	0	0	0.022	0	0	0	0	0	0	0.019	0	0	0	0	0.102	0	0	0		0.018	0	0		0	0	0	0	0	0	0	0	0	0	0	0	0	0	0	0.356	0.019	0	0	0	0	0	0.074	0	0	0	0	0	0	0	0		0	0	0	0		0	0	0	0	0	0	0	0	0	0	0		0	0	0		0.221	0		0		0	0	0	0		0	0		0	0	0	0		0.125	0	0	0			0	0	0	0		0	0	0	0	0		0		0	0		0	0	0	0	0	0		0	0		0		0	0	0	0	0	0	0			0	0	0	0	0	0	0	0	0	0	0																																																																																																																																																																																																																																																																																																									0	0	0	0	0	0	0	0	0	0	0	0	0	0	0	0
mRNA_12379_Ccdc60	288_Zeroes_ID_ENSMUST00000086483.3	Ccdc60	0	0	0	0	0	0		0	0	0	0	0	0	0	0	0	0	0	0	0		0	0	0	0	0	0	0	0		0	0			0		0	0	0	0		0	0	0	0	0	0	0	0	0	0	0	0		0	0		0	0	0	0	0	0		0	0	0	0	0		0	0		0	0	0	0	0	0	0	0	0	0	0	0.025	0	0	0	0	0	0	0	0	0	0	0	0	0	0	0	0	0	0	0	0	0	0	0	0	0	0	0		0	0	0	0	0	0	0	0	0	0	0	0	0	0	0	0	0	0	0	0	0		0	0		0	0	0	0		0	0	0	0	0	0	0	0	0	0	0	0	0	0	0	0		0	0	0	0	0		0	0	0	0	0	0	0	0	0	0	0	0	0	0	0	0	0	0	0		0	0	0		0	0	0	0	0	0	0	0	0	0	0	0	0	0	0	0.08	0.031	0	0	0	0	0	0	0	0	0	0	0	0	0	0		0	0	0	0		0	0	0	0	0	0	0	0	0	0	0		0	0	0		0	0		0		0	0	0	0		0	0		0	0	0	0		0	0	0	0			0	0	0	0		0	0	0	0	0		0		0	0		0	0	0	0	0	0		0	0		0		0	0	0	0	0	0	0			0	0	0	0	0	0	0	0	0	0	0																																																																																																																																																																																																																																																																																																									0	0	0	0	0	0	0	0	0	0	0	0	0	0	0	0
mRNA_18269_Ccdc61	0_Zeroes_ID_ENSMUST00000098780.8	Ccdc61	2.211	2.971	1.861	2.381	2.16	2.221		2.769	1.81	1.393	2.516	2.156	1.706	1.839	2.43	2.106	1.861	1.708	2.079	2.195		2.264	2.089	2.23	0.902	1.701	2.052	2.26	1.507		1.701	2.1			2.032		1.895	0.879	1.822	1.953		1.855	1.904	2.507	2.014	2.724	1.267	2.262	2.043	2.58	2.072	1.76	2.073		2.316	0.556		2.245	1.922	2.042	2.161	1.697	2.292		2.088	2.219	2.192	1.154	1.976		2.026	2.214		2.076	0.808	1.043	1.09	1.618	1.852	2.061	2.793	1.722	2.037	2.14	2.273	2.243	2.135	2.377	2.274	1.97	2.326	2.123	2.595	2.214	2.405	2.761	2.395	2.373	2.576	2.084	2.414	2.284	1.7	2.209	2.335	2.527	1.624	1.959	2.398	2.082	2.206	1.986		2.34	2.113	2.233	1.742	2.302	1.633	2.268	1.899	1.927	2.586	2.634	2.659	2.219	2.647	2.157	2.246	2.002	1.882	2.213	2.29	1.919		2.227	2.329		2.388	2.296	2.107	1.895		2.238	1.99	2.023	1.984	1.789	1.975	2.255	2.369	1.906	2.042	1.847	2.38	2.004	1.859	2.015	2.194		2.077	1.597	2.327	2.781	1.988		2.123	2.058	2.499	2.123	2.292	2.313	2.08	1.336	2.68	2.235	2.337	1.76	2.998	2.81	2.341	2.306	2.19	2.109	1.981		2.112	2.311	2.466		2.369	2.726	2.03	2.556	1.935	2.504	2.032	2.197	2.024	2.874	1.963	1.624	2.996	2.375	2.172	2.328	2.565	2.107	2.017	1.986	2.52	2.778	2.075	1.92	2.341	1.77	0.879	2.172	2.192	2.163	2.195		1.327	2.164	1.311	2.392		2.407	2.007	2.266	1.681	2.065	1.42	1.581	2.329	1.383	2.014	2.282		2.105	1.706	2.379		2.025	2.336		2.519		2.387	2.417	2.065	1.867		2.198	1.391		2	1.677	2.101	2.159		1.812	2.533	2.243	1.964			2.101	2.282	2.13	1.967		1.914	2.064	2.553	2.285	2.272		2.506		2.163	1.939		1.9	2.168	1.879	1.984	2.329	1.739		2.46	2.677		1.926		1.989	2.012	2.252	2.661	2.43	2.365	2.509			2.359	2.273	1.957	2.449	2.413	2.024	2.12	2.602	2.442	2.493	2.35																																																																																																																																																																																																																																																																																																									2.058	2.226	2.822	2.452	1.716	1.496	1.768	1.896	2.69	2.069	2.618	1.962	2.115	2.181	2.801	2.081
mRNA_14021_Ccdc62	3_Zeroes_ID_ENSMUST00000165148.3	Ccdc62	0.271	0.24	0.504	0.441	0.554	0.324		0.429	0.521	0.441	0.145	0.561	0.574	0.459	0.24	0.649	0.786	0.333	0.425	0.336		0.494	0.628	0.409	0.854	0.533	0.512	0.752	0.473		0.382	0.427			0.213		0.665	0.576	0.356	0.61		0.429	0.321	0.874	0.244	0.378	0.621	0.568	0.299	0.489	0.256	0.781	0.314		0.514	0		0.449	0.546	0.465	0.668	0.572	0.45		0.579	0.932	0.386	0.445	0.619		0.203	0.202		0.583	0.75	0.496	0.662	0.496	0.483	0.54	0.232	0.421	0.325	0.611	0.666	0.6	0.46	0.674	0.58	0.323	0.55	0.657	0.576	0.646	0.388	0.128	0.748	0.454	0.574	0.639	0.426	0.452	0.582	0.492	0.94	0.421	0.499	0.433	0.406	1.274	0.515	0.447		0.591	0.352	0.35	0.613	0.508	0.322	1.019	0.422	0.522	0.244	0.588	0.794	0.781	0.839	0.416	0.308	0.332	0.472	0.374	0.68	0.78		0.538	0.539		0.686	0.364	0.689	0.719		0.407	0.444	0.389	0.459	0.485	0.522	0.509	0.206	0.773	0.473	0.5	0.568	0.494	0.418	0.427	0.611		0.429	0.431	0.564	0.863	0.527		0.499	0.469	0	0.547	0.497	0.317	0.488	0.633	0.367	0.587	0.423	0.485	0.317	0.757	0.693	0.609	0.809	0.577	0.734		0.41	0.477	0.428		0.511	0.661	0.494	0.315	0.79	0.594	0.386	0.626	0.402	0.58	0.492	0.779	0.425	0.926	0.346	0.526	0.58	0.689	0.394	0.447	0.412	0.35	0.464	0.424	0.693	0.364	0.576	0.332	0.386	0.535	0.529		0.758	0.109	0.506	0.434		0.866	0.303	0.577	0.406	0.518	0.83	0.371	0.603	0.583	0.522	0.321		0	0.535	0.13		0.2	0.876		0.573		0.41	0.471	0.219	0.329		0.234	0.504		0.711	0.405	0.597	0.65		0.919	0.809	0.594	0.703			0.336	0.502	0.746	0.7		0.965	0.409	0.305	0.51	0.344		0.303		0.535	0.573		0.413	0.495	0.57	0.238	0.641	0.858		0.431	0.591		0.435		0.888	0.646	0.436	0.5	0.484	0.478	0.899			0.474	0.35	0.336	0.474	0.467	0.585	0.577	0.331	0.737	0.656	0.304																																																																																																																																																																																																																																																																																																									0.469	0.249	0.523	0.454	0.515	0.758	0.508	0.279	0.587	0.64	0.403	0.704	0.363	0.296	0.807	0.213
mRNA_14020_Ccdc62	3_Zeroes_ID_ENSMUST00000094320.8	Ccdc62	0.271	0.24	0.503	0.441	0.554	0.324		0.429	0.521	0.441	0.145	0.561	0.573	0.458	0.24	0.649	0.785	0.333	0.424	0.335		0.494	0.628	0.409	0.853	0.532	0.511	0.752	0.473		0.382	0.427			0.213		0.664	0.576	0.356	0.61		0.429	0.321	0.873	0.244	0.377	0.621	0.567	0.298	0.489	0.256	0.78	0.314		0.513	0		0.448	0.545	0.465	0.668	0.571	0.449		0.578	0.931	0.386	0.444	0.618		0.203	0.202		0.582	0.75	0.496	0.661	0.496	0.482	0.539	0.232	0.421	0.325	0.611	0.666	0.599	0.459	0.674	0.579	0.323	0.549	0.656	0.575	0.645	0.388	0.128	0.747	0.454	0.574	0.638	0.426	0.451	0.582	0.491	0.939	0.421	0.498	0.433	0.406	1.273	0.515	0.447		0.591	0.352	0.35	0.612	0.508	0.322	1.019	0.421	0.522	0.244	0.588	0.793	0.781	0.838	0.415	0.308	0.331	0.472	0.374	0.679	0.78		0.537	0.538		0.686	0.363	0.688	0.719		0.407	0.444	0.389	0.458	0.485	0.521	0.509	0.206	0.772	0.473	0.5	0.567	0.494	0.417	0.427	0.61		0.429	0.431	0.564	0.862	0.527		0.498	0.468	0	0.546	0.496	0.317	0.487	0.632	0.366	0.587	0.422	0.484	0.317	0.756	0.692	0.609	0.808	0.577	0.733		0.41	0.477	0.428		0.51	0.661	0.494	0.314	0.789	0.594	0.386	0.626	0.402	0.58	0.491	0.778	0.425	0.925	0.346	0.526	0.58	0.688	0.394	0.447	0.411	0.35	0.463	0.424	0.692	0.363	0.576	0.331	0.386	0.534	0.528		0.758	0.108	0.505	0.433		0.865	0.303	0.576	0.406	0.518	0.83	0.371	0.602	0.582	0.521	0.321		0	0.534	0.13		0.199	0.876		0.573		0.41	0.47	0.219	0.329		0.234	0.504		0.71	0.405	0.596	0.649		0.918	0.808	0.593	0.703			0.335	0.502	0.746	0.7		0.964	0.409	0.305	0.509	0.344		0.303		0.534	0.572		0.413	0.495	0.57	0.238	0.64	0.858		0.431	0.59		0.435		0.888	0.645	0.436	0.499	0.484	0.477	0.898			0.474	0.349	0.336	0.474	0.467	0.584	0.577	0.331	0.737	0.656	0.304																																																																																																																																																																																																																																																																																																									0.468	0.249	0.522	0.453	0.514	0.757	0.508	0.279	0.587	0.639	0.403	0.704	0.363	0.296	0.806	0.212
mRNA_13944_Ccdc63	272_Zeroes_ID_ENSMUST00000058960.12	Ccdc63	0	0	0	0	0	0		0	0.033	0	0	0	0	0	0	0	0	0	0	0		0	0	0	0	0	0	0	0		0	0			0		0	0	0	0		0.029	0	0	0	0	0	0	0	0	0	0	0		0	0		0	0	0	0	0	0		0	0	0	0	0		0	0		0	0.022	0	0	0	0	0	0	0	0	0	0	0	0	0	0	0	0	0	0	0	0	0	0	0	0.028	0	0	0	0	0	0	0	0	0	0	0	0	0		0	0	0.028	0	0	0	0	0	0	0	0	0	0	0	0	0	0	0	0	0	0		0	0		0	0	0	0.088		0.06	0	0	0	0	0	0	0	0	0	0	0	0	0	0	0		0	0	0	0	0		0.032	0	0	0	0	0	0	0	0	0	0	0	0	0	0	0.923	0	0	0		0	0	0		0	0	0	0	0	0	0	0	0	0	0	0	0	0	0	0.28	0	0	0.181	0	0	0	0	0	0	0	0	0	0	0	0		0	0	0	0		0	0	0	0	0	0	0	0	0	0	0		0	0	0		0.225	0		0		0	0	0	0		0	0		0	0.187	0	0		0	0	0	0			0	0	0	0		0	0	0	0	0		0		0	0		0	0	0	0	0	0		0	0		0		0	0	0	0	0	0	0			0.028	0	0	0	0	0	0	0	0	0	0																																																																																																																																																																																																																																																																																																									0	0	0.221	0	0	0	0.031	0	0.156	0.061	0.056	0	0	0	0	0
mRNA_13832_Ccdc64	1_Zeroes_ID_ENSMUST00000121746.6	Ccdc64	1.235	1.893	1.008	1.209	0.993	0.96		0.9	0.778	1.159	0.843	1.086	1.129	0.828	1.238	0.924	1.369	0.921	1.023	1.064		1.398	1.241	1.236	0.534	1.358	1.162	0.793	1.162		0.898	1.25			1.182		1.131	1.033	1.264	0.82		1.054	0.873	1.415	1.252	1.457	1.151	1.362	0.969	1.007	0.98	0.329	0.935		0.279	0.932		1	1.258	1.136	1.45	0.729	1.246		1.111	1.261	1.275	1.09	1.171		1.529	0.645		1.294	0.853	1.336	0.905	0.496	1.107	1.129	1.569	0.885	1.819	1.574	1.071	0.963	0.907	1.544	1.508	0.877	1.305	1.129	0.951	1.27	1.366	1.517	0.802	1.355	1.276	1.995	0.894	0.859	1.026	1.011	0.503	1.43	0.869	0.728	1.427	0.701	1.348	1.184		1.417	1.056	1.211	1.329	1.181	2.31	0.514	1.092	0.975	0.943	1.035	1.253	1.231	1.674	1.217	1.172	1.445	1.354	1.16	1.423	0.997		1.373	1.743		1.238	1.099	1.119	1.226		1.068	1.089	1.425	0.953	0.999	1.144	1.823	1.724	0	1.255	1.447	0.681	1.016	0.81	0.826	1.069		1.192	1.6	1.135	1.399	1.331		1.302	0.705	1.814	1.152	1.516	0.269	1.138	1.363	1.639	1.424	1.386	0.651	1.702	1.445	0.911	1.21	0.702	1.541	1.021		1.205	1.217	1.353		1.273	1.022	0.996	0.492	0.751	1.025	0.773	1.396	1.181	1.286	0.849	1.083	1.441	1.597	0.929	1.174	1.082	1.119	0.987	1.184	1.376	1.101	1.276	1.344	0.911	1.419	1.033	1.055	1.275	1.474	1.447		1.2	1.357	0.682	1.067		1.612	1.355	1.156	1.15	1.057	1.756	0.794	0.721	0.698	1.565	1.167		0.491	0.535	0.771		1.08	0.835		0.904		1.227	0.974	1.159	1.047		1.215	1.302		1.242	1.778	1.528	0.492		1.147	1.772	1.311	1.21			1.123	1.256	0.976	1.018		1.131	1.284	1.362	1.152	0.925		1.651		1.474	1.781		1.293	1.283	1.021	1.085	1.261	1.059		1.112	1.18		1.303		1.045	1.028	1.216	1.069	1.252	1.33	1.057			1.139	1.314	1.209	1.266	1.159	1.297	0.98	1.115	0.778	1.287	1.466																																																																																																																																																																																																																																																																																																									0.705	1.33	1.242	1.045	0.954	1.372	1.592	1.348	1.766	1.182	1.762	0.837	1.541	1.22	1.169	0.994
mRNA_13831_Ccdc64	0_Zeroes_ID_ENSMUST00000118576.6	Ccdc64	1.213	1.709	1.027	1.125	0.948	0.84		0.786	0.751	1.077	1.219	1.092	1.094	0.79	1.331	0.833	1.217	0.896	0.955	1.012		1.344	1.113	1.111	0.644	1.207	1.124	1.016	1.084		0.856	1.236			1.106		1.137	0.976	1.119	0.822		0.945	0.903	1.361	1.109	1.72	1.14	1.248	0.849	0.884	1.012	0.281	0.839		0.237	0.816		0.952	1.227	1.159	1.415	0.824	1.102		0.993	1.382	1.191	1.093	1.164		1.533	0.836		1.147	0.809	1.4	0.791	0.599	1.107	1.058	1.756	0.773	1.999	1.409	1.017	0.911	0.814	1.435	1.411	1.035	1.247	1.046	0.886	1.167	1.395	1.461	0.756	1.232	1.192	1.806	0.893	0.841	0.901	0.887	0.608	1.274	0.758	0.793	1.318	1.362	1.29	1.098		1.386	0.98	1.181	1.277	1.043	2.325	0.62	1.291	0.896	0.974	0.909	1.127	1.211	1.502	1.124	1.176	1.391	1.203	1.023	1.325	1		1.311	1.59		1.135	1.031	1.044	1.11		1.107	1.092	1.35	0.925	1.01	1.147	1.723	1.55	1.106	1.168	1.323	0.589	0.891	0.788	0.865	0.94		1.121	1.557	1	1.245	1.338		1.225	0.634	1.845	1.155	1.431	0.598	1.02	1.212	1.59	1.307	1.321	0.653	1.529	1.391	0.895	1.07	0.608	1.422	0.933		1.129	1.135	1.255		1.253	0.931	0.976	0.748	0.817	0.951	0.82	1.242	1.131	1.229	0.778	0.953	1.386	1.527	0.96	1.251	1.008	1.044	1.105	1.098	1.293	1.104	1.194	1.194	0.895	1.263	0.976	1.288	1.191	1.442	1.329		1.06	1.305	0.641	1.191		1.444	1.204	1.137	1.131	0.929	1.58	0.942	0.625	0.76	1.4	1.148		0.594	0.46	0.839		1.23	0.906		0.79		1.17	0.854	1.139	0.92		1.508	1.154		1.222	1.679	1.489	0.595		1.012	1.595	1.2	1.149			1.224	1.129	1.009	0.924		0.997	1.347	1.309	1.11	0.955		1.481		1.442	1.682		1.357	1.137	0.916	1.088	1.324	1.093		0.979	1.16		1.187		0.919	1.04	1.197	1.035	1.194	1.309	1.291			1.12	1.298	1.069	1.222	1.111	1.15	1.071	1.02	0.846	1.141	1.79																																																																																																																																																																																																																																																																																																									0.634	1.301	1.133	0.988	0.924	1.272	1.482	1.226	1.655	1.151	1.642	0.866	1.377	1.079	1.032	0.997
mRNA_13830_Ccdc64	1_Zeroes_ID_ENSMUST00000055408.11	Ccdc64	0.841	1.335	0.64	0.8	0.627	0.575		0.535	0.473	0.768	0.497	0.677	0.723	0.538	0.769	0.57	0.864	0.563	0.702	0.733		0.885	0.851	0.835	0.301	0.856	0.791	0.465	0.789		0.547	0.778			0.808		0.721	0.66	0.787	0.53		0.668	0.811	0.979	0.779	1.113	0.735	0.889	0.581	0.642	0.705	0.18	0.574		0.152	0.703		0.659	0.86	0.711	0.936	0.441	0.871		0.702	0.786	0.808	0.664	0.76		0.984	0.369		0.895	0.54	0.853	0.538	0.615	0.706	0.728	1.092	0.525	1.458	1.097	0.663	0.577	0.571	1.104	0.994	0.519	0.876	0.756	0.609	0.918	1.138	0.975	0.484	0.865	0.902	1.406	0.548	0.508	0.62	0.61	0.624	0.992	0.807	0.423	0.956	0.623	0.983	0.969		0.956	0.68	0.836	0.985	0.821	1.969	0.289	0.724	0.646	0.563	0.725	0.862	0.764	1.094	0.766	0.736	1.003	0.958	0.822	1.05	0.601		0.888	1.229		0.81	0.695	0.842	0.8		0.679	0.663	0.96	0.622	0.653	0.702	1.211	1.133	0	0.855	0.949	0.79	0.71	0.521	0.517	0.65		0.776	1.563	0.696	1.116	0.851		0.829	0.474	1.204	0.755	1.016	0.145	0.736	0.86	1.118	0.957	0.992	0.373	1.116	0.921	0.598	1.015	0.406	1.04	0.63		0.77	0.811	0.881		0.868	0.693	0.639	0.396	0.437	0.632	0.451	0.884	0.81	0.846	0.57	0.66	1	1.035	0.665	0.724	0.715	0.842	0.688	0.969	1.039	0.672	0.796	0.915	0.598	0.993	0.66	0.74	0.808	0.994	0.974		0.835	0.856	0.429	0.75		1.119	0.932	0.801	0.707	0.641	1.158	0.465	0.534	0.403	1.09	1.054		0.275	0.302	0.45		0.77	0.491		0.538		0.827	0.926	0.969	0.635		0.753	0.901		0.772	1.176	1.066	0.396		0.879	1.258	0.879	0.894			0.782	0.822	0.702	0.703		0.865	0.968	1.012	0.744	0.551		1.209		0.994	1.243		0.809	0.802	0.66	0.763	0.786	0.722		0.679	0.727		0.924		0.912	0.704	0.937	0.792	0.808	0.948	0.835			0.751	0.894	0.842	0.835	0.781	0.811	0.617	0.682	0.455	0.804	1.011																																																																																																																																																																																																																																																																																																									0.474	1.021	0.798	0.687	0.621	0.894	1.392	0.917	1.624	0.904	1.489	0.688	1.08	0.838	0.979	0.598
mRNA_39761_Ccdc64b	92_Zeroes_ID_ENSMUST00000062967.8	Ccdc64b	0.241	0	0.038	0.046	0.103	0.331		0.774	0.323	0.139	0	0.076	0.04	0.11	0	0.044	0	0	0.165	0.173		0.417	0	0.175	0	0	0.067	0	0.15		0.031	0.117			0.162		0.293	0.123	0.468	0.036		0.102	0	0	0	0	0	0.084	0.394	0.161	0.262	0	0.07		0	0.32		0.068	0.2	0.036	0.221	0.216	0		0.085	0	0.246	0	0.363		0	0		0.226	0.053	0.072	0.309	0	0.178	0.23	0.238	0	0.602	0	0.138	0.152	0	0.104	0	0	0.128	0.217	0.031	0.044	0.221	0	0.149	0.176	0.247	0.218	0.076	0	0	0.415	0.598	0	0.421	0	0.072	0	0.147	0.137		0.034	0.125	0.129	0	0	0.228	0	0.072	0.107	0.648	0.229	0.307	0	0	0.034	0.037	0	0.133	1.147	0.034	0.408		0	0		0.157	0.149	0.181	0.155		0.072	0	0.095	0.04	0.097	0.07	0	0	0.216	0.04	0.079	0	0.223	0	0.069	0		0.035	0	0.218	0	0.117		0.185	0.103	0	0	0.095	0.741	0.156	0	0.489	0.062	0.133	0.066	0.224	0.235	0.125	1.23	0.228	0.399	0.129		0.218	0.177	0.118		0.195	0.031	0.062	0	0	0.12	0.133	0	0	0.185	0.031	0	0	0.244	0.245	0.471	0.29	0.181	0	0.137	0.154	0	0.369	0	0.125	0	0.123	0.235	0.246	0.124	0.122		0.235	0.214	0.21	0		0.419	0	0.224	0	0	0	0.379	0	0	0	0.227		0.222	0.244	0		0.139	0.28		0.363		0.036	0	0.224	0.232		0	0		0	0	0.194	0		0.222	0.526	0.464	0.066			0.061	0.208	0	0.027		0.217	0	0.215	0.063	0.244		0		0.124	0		0	0	0.261	0.941	0	0.152		0	0		0.034		0	0.113	0.24	0.359	0.103	0.127	0.235			0.358	0.129	0.238	0.365	0.235	0.227	0.033	0.105	0.257	0.591	0																																																																																																																																																																																																																																																																																																									0.103	0.115	0.137	0.298	0.077	0.391	0	0.272	0.096	0.303	0.604	0	0.666	0	0.227	0
mRNA_37596_Ccdc65	206_Zeroes_ID_ENSMUST00000003444.4	Ccdc65	0	0	0.076	0	0.07	0		0.31	0.04	0	0	0	0	0.075	0	0.044	0	0.032	0	0.108		0	0	0	0.246	0	0	0	0		0	0			0.043		0.036	0.084	0	0		0	0	0	0	0	0.108	0	0	0.084	0	0.278	0.036		0	0		0	0	0	0	0	0		0.086	0	0.034	0	0.034		0.21	0.209		0	0.054	0.037	0	0	0.038	0	0	0	0	0	0	0	0	0.139	0	0	0	0	0	0	0	0	0	0	0	0	0	0.031	0	0	0	0	0	0	0	0	0	0		0	0.065	0.034	0	0	0	0	0	0.037	0	0	0	0.457	0	0	0	0	0	0	0	0		0.03	0		0.028	0	0.076	0.054		0	0	0.033	0	0	0.036	0	0.213	0.218	0.041	0	0	0	0.068	0	0		0	0	0	0	0.041		0.078	0.035	0	0	0.157	0	0	0.575	0	0.032	0.035	0	0	0	0	1.321	0	0.038	0		0.034	0	0.041		0	0.062	0.063	0	0	0.031	0	0	0.072	0.039	0.032	0	0	0	0	0.724	0.071	0.076	0	0	0	0	0	0	0	0	0.084	0	0.034	0.032	0		0	0	0	0		0	0	0	0	0	0	0	0	0	0	0		0	0	0		0.269	0		0.195		0.036	0	0	0		0	0		0.249	0	0	0		0.224	0	0.054	0.067			0	0	0	0.055		0	0	0	0	0		0		0.032	0		0	0	0.036	0	0	0		0	0		0.035		0.235	0.086	0	0.209	0.079	0	0			0.067	0.034	0	0	0	0	0.034	0.036	0	0	0																																																																																																																																																																																																																																																																																																									0.035	0	0	0	0	0	0	0	0.188	0	0.067	0	0	0	0	0
mRNA_35511_Ccdc66	0_Zeroes_ID_ENSMUST00000050480.6	Ccdc66	1.242	0.312	0.969	1.184	1.095	0.88		0.692	1.011	1.094	0.991	1.052	0.859	0.935	1.362	1.135	1.219	1.078	0.959	0.937		1.064	0.957	0.969	1.054	0.778	0.718	0.334	1.29		1.326	1.097			0.975		0.765	0.64	1.085	1.517		0.944	0.736	1	1.234	0.484	1.303	1.288	1.556	1.23	1.425	0.969	0.92		0.846	0.57		1.325	0.827	1.057	1.001	0.881	1.15		0.796	0.878	0.763	0.567	1.061		1.384	0.927		0.914	1.049	0.517	0.829	1.14	0.918	1.03	0.95	0.421	0.536	1.742	1.276	0.815	1.223	1.169	1.214	0.832	1.152	0.952	1.007	0.859	1.015	1.453	0.736	1.19	1.156	0.967	1.089	1.056	0.734	0.814	1.001	1.091	1.407	1.264	1.182	1	1.073	1.013		1.126	0.981	0.96	1.774	1.088	1	1.499	0.539	1.045	1.508	1.083	1.204	1.354	1.192	1.224	0.902	0.546	1.171	0.48	1.416	1.117		0.969	1.113		1.112	0.931	0.928	1.212		1.418	0.881	1.114	1.064	0.824	1.057	0.84	0.78	0.275	0.783	0.842	1.259	0.726	1.12	1.171	1.266		1.145	0.827	1.117	1.065	1.216		1.095	0.861	1.163	1.305	1.387	1.065	1.494	1.175	1.481	1.172	1.11	1.271	0.409	0.757	0.941	0.69	0.832	1.362	0.993		1.193	1.254	1.274		1.061	0.98	1.35	1.201	1.615	1.024	1.254	0.367	0.918	0.879	0.998	1.54	0.425	1.287	0.974	0.845	1.078	0.928	1.63	1.013	0.988	1.302	0.865	1.067	0.941	1.014	0.64	0.427	0.763	1.263	1.704		0.758	0.7	0.86	0.952		1.142	1.233	1.338	0.982	1.181	1.182	1.184	1.182	0.996	0.763	1.581		0.405	0.969	0.81		1.254	1.561		0.877		1.16	0.783	0.524	0.934		0.956	1.293		0.448	1.13	1.322	1.507		0.518	1.587	1.191	1.188			0.856	1.089	0.928	1.258		1.311	1.14	0.703	1.185	0.443		1.167		1.263	0.814		0.288	0.906	0.989	1.212	1.491	1.072		1.162	1.087		1.013		0.932	1.156	0.556	1.183	0.903	0.854	1.565			1.219	1.179	1.331	1.006	1.127	0.83	1.09	0.876	1.262	1.142	1.104																																																																																																																																																																																																																																																																																																									0.861	1.537	1.415	1.064	0.961	1.349	1.145	1.194	1.652	1.035	1.62	1.241	0.819	0.935	1.077	0.709
mRNA_22757_Ccdc67	87_Zeroes_ID_ENSMUST00000045513.11	Ccdc67	0.201	0	0	0.017	0.026	0		0	0.058	0	0	0.138	0	0.028	0	0.064	0	0.024	0	0.13		0.169	0.069	0.027	0	0	0.166	0	0.166		0.045	0.394			0.387		0.128	0.15	0.511	0.29		0.026	0	0.172	0	0	0.054	0.093	0.159	0.178	0	0	0.127		0	0.243		0.075	0.052	0.053	0.098	0.056	0		0.043	0.145	0.073	0	0.025		0.156	0.156		0.171	0.153	0.295	0	0	0.28	0.174	0	0	0	0.181	0	0	0.054	0.026	0.099	0	0.096	0.096	0.134	0.065	0.192	0	0.023	0.09	0.292	0	0.264	0	0.171	0.168	0	0.175	0	0.18	0.156	0	0.089	0.102		0.05	0.285	0.273	0.298	0	0.172	0.176	0.32	0.155	0	0.173	0.16	0	0.18	0.189	0.106	0	0.147	0	0.238	0.165		0.129	0.094		0.099	0.274	0.26	0.079		0.08	0	0.224	0	0.108	0.102	0.174	0.159	0.163	0.117	0.144	0.45	0.169	0.05	0.148	0		0.125	0.234	0.313	0.457	0.223		0.216	0.173	0	0.145	0.117	0.169	0.117	0	0.212	0.176	0.075	0.097	0	0.177	0.181	0.137	0.326	0.161	0.025		0.186	0.068	0.171		0.051	0	0.135	0	0	0.133	0.1	0	0.154	0.029	0.176	0.748	0	0	0	0	0.197	0.26	0.163	0.102	0.071	0.354	0	0	0.181	0	0.15	0.177	0.073	0.115	0.046		0.178	0.307	0.133	0.34		0.321	0	0	0.168	0.479	0	0	0.178	0	0.179	0.324		0.168	0	0		0	0		0		0.052	0.304	0	0.332		0.181	0.173		0	0.167	0.242	0.168		0	0	0.242	0.049			0.213	0.027	0.198	0.118		0	0.169	0	0.136	0.184		0		0.115	0		0.324	0.32	0.077	0	0.447	0.114		0.234	0.329		0.17		0.473	0	0	0.274	0.039	0.024	0.178			0.073	0.073	0	0.279	0.314	0	0	0.027	0	0.17	0.162																																																																																																																																																																																																																																																																																																									0.173	0.193	0.151	0.095	0.14	0.224	0	0.072	0.162	0.055	0.074	0	0	0	0	0.311
mRNA_22755_Ccdc67	85_Zeroes_ID_ENSMUST00000115592.6	Ccdc67	0.162	0	0	0.015	0.023	0		0	0.052	0	0	0.123	0	0.049	0	0.057	0	0.021	0	0.116		0.15	0.061	0.024	0	0	0.148	0	0.148		0.04	0.354			0.391		0.157	0.134	0.461	0.26		0.023	0	0.153	0	0	0.116	0.083	0.141	0.108	0	0	0.113		0	0.218		0.067	0.046	0.047	0.087	0.05	0		0.056	0.129	0.065	0	0.022		0.139	0.139		0.152	0.12	0.303	0	0	0.25	0.173	0	0	0	0.161	0.019	0	0.048	0.046	0.071	0	0.085	0.064	0.119	0.058	0.148	0	0.02	0.08	0.261	0	0.279	0.02	0.152	0.149	0	0.156	0	0.16	0.139	0	0.079	0.091		0.044	0.255	0.225	0.267	0	0.153	0.157	0.286	0.138	0	0.154	0.23	0	0.161	0.168	0.094	0	0.13	0	0.232	0.147		0.115	0.063		0.036	0.245	0.233	0.087		0.071	0	0.255	0	0.096	0.091	0.155	0.142	0.145	0.104	0.128	0.405	0.15	0.044	0.173	0		0.111	0.209	0.28	0.411	0.199		0.17	0.154	0	0.129	0.104	0.151	0.104	0	0.189	0.157	0.067	0.127	0	0.158	0.161	0.234	0.292	0.12	0.022		0.166	0.04	0.152		0.045	0.02	0.12	0	0	0.118	0.089	0	0.137	0.026	0.157	0.679	0	0	0	0	0.176	0.233	0.145	0.091	0.063	0.317	0	0	0.161	0	0.134	0.158	0.065	0.102	0.041		0.159	0.275	0.118	0.305		0.288	0	0	0.285	0.431	0	0	0.159	0	0.16	0.291		0.149	0	0.172		0	0		0		0.046	0.142	0	0.298		0.161	0		0	0.284	0.217	0.15		0	0	0.216	0.044			0.19	0.024	0.176	0.105		0	0.151	0	0.121	0.164		0		0.102	0		0.29	0.287	0.091	0	0.147	0.101		0.209	0.295		0.151		0.297	0	0	0.225	0.035	0.022	0			0.065	0.086	0	0.249	0.281	0	0	0.024	0	0.151	0.144																																																																																																																																																																																																																																																																																																									0.154	0.149	0.135	0.105	0.124	0.268	0	0.064	0.144	0.024	0.087	0	0	0	0	0.279
mRNA_22756_Ccdc67	85_Zeroes_ID_ENSMUST00000115593.8	Ccdc67	0.157	0	0	0.015	0.022	0		0	0.05	0	0	0.119	0	0.048	0	0.055	0	0.02	0	0.112		0.146	0.059	0.023	0	0	0.144	0	0.143		0.039	0.343			0.38		0.152	0.129	0.448	0.252		0.022	0	0.148	0	0	0.113	0.08	0.137	0.104	0	0	0.11		0	0.211		0.065	0.045	0.045	0.084	0.048	0		0.054	0.125	0.062	0	0.022		0.135	0.134		0.148	0.116	0.294	0	0	0.243	0.168	0	0	0	0.156	0.018	0	0.046	0.045	0.068	0	0.082	0.062	0.115	0.056	0.144	0	0.02	0.077	0.253	0	0.27	0.02	0.147	0.145	0	0.151	0	0.155	0.134	0	0.076	0.088		0.043	0.247	0.218	0.259	0	0.148	0.152	0.278	0.134	0	0.149	0.223	0	0.155	0.163	0.091	0	0.126	0	0.225	0.142		0.111	0.061		0.035	0.238	0.225	0.084		0.069	0	0.247	0	0.093	0.088	0.15	0.137	0.14	0.1	0.124	0.393	0.146	0.043	0.168	0		0.108	0.203	0.271	0.399	0.193		0.165	0.149	0	0.125	0.1	0.146	0.101	0	0.183	0.152	0.065	0.123	0	0.153	0.156	0.227	0.283	0.116	0.021		0.161	0.039	0.147		0.044	0.02	0.116	0	0	0.115	0.086	0	0.133	0.025	0.152	0.661	0	0	0	0	0.171	0.225	0.14	0.088	0.061	0.308	0	0	0.156	0	0.129	0.153	0.062	0.099	0.04		0.153	0.266	0.115	0.296		0.279	0	0	0.276	0.419	0	0	0.154	0	0.155	0.282		0.145	0	0.167		0	0		0		0.045	0.138	0	0.289		0.156	0		0	0.275	0.21	0.145		0	0	0.209	0.042			0.184	0.023	0.171	0.101		0	0.146	0	0.117	0.159		0		0.099	0		0.281	0.278	0.088	0	0.142	0.098		0.203	0.286		0.146		0.288	0	0	0.218	0.034	0.021	0			0.063	0.083	0	0.242	0.273	0	0	0.023	0	0.146	0.14																																																																																																																																																																																																																																																																																																									0.149	0.144	0.13	0.101	0.12	0.26	0	0.062	0.139	0.024	0.084	0	0	0	0	0.27
mRNA_41939_Ccdc68	7_Zeroes_ID_ENSMUST00000080050.5	Ccdc68	2.314	1.103	0.622	2.444	1.336	1.137		0	0.898	1.095	1.006	1.486	1.676	0.958	0	0.891	0.655	2.045	0.837	1.455		1.2	0.527	0.941	0	1.578	0.88	1.351	1.186		1.09	1.612			0.452		0.661	0.831	0.672	1.263		1.375	1.965	0.612	1.861	0.397	1.616	1.884	1.148	0.938	0.694	1.203	2.032		1.394	2.277		0.979	0.428	0.923	0.824	0.808	1.964		0.702	0.529	2.036	1.283	1.857		0.781	1.416		1.212	2.513	2.136	1.309	1.742	1.228	1.028	0.353	0.344	2.401	1.922	2.333	1.789	0.6	1.325	2.261	0.614	0.588	1.827	2.208	1.815	1.105	1.872	0.714	1.028	0.872	1.918	1.092	1.888	0.61	0.6	2.064	1.386	0.837	0.638	0.875	1.758	0.873	0.854		0.761	1.013	1.635	0.971	1.771	2.388	0.86	1.694	0.934	0.665	1.975	1.015	1.098	1.808	2.285	1.234	0.864	2.02	1.172	1.035	0.815		0.935	0.47		0.802	0.934	1.19	0.932		1.352	0.363	0.825	1.345	1.037	0.942	0.343	0	1	0.769	1.068	2.548	0	2.679	2.515	0.355		0.503	2.11	0.325	0.832	1.389		1.07	0.753	1.156	1.192	0.77	0.333	1.141	1.169	1.807	0.912	0.741	0.957	1.029	0.63	2.091	0.701	1.043	1.955	1.25		0.657	1.609	1.752		0.336	0.62	0.968	0.826	0.901	0.8	0.838	1.911	1.677	0.511	0.687	2.23	0.861	1.28	0.896	1.136	1.13	1.19	1.457	0.854	0.984	0	0.679	0.283	2.091	1.147	0.831	0.629	2.036	1.764	0.866		0.35	1.991	1.874	0.354		2.511	0.58	0.333	2.359	1.404	0.631	1.924	1.069	0.337	1.074	1.508		0.599	0.65	0.377		0.703	0.734		1.35		1.813	0.575	0.606	1.663		1.421	2.318		1.289	1.02	1.124	0.331		0.825	0.423	0.719	1.528			0.706	0.911	0.942	2.158		1.176	0.833	1.319	0.634	1.278		0.992		1.764	1.195		0.839	1.202	0.972	1.097	1.821	1.595		0.453	1.77		1.573		2.851	0.526	1.566	1.439	1.461	0.918	2.635			0.877	1.416	0.874	2.125	1.692	1.215	2.03	0.475	1.64	0.835	1.454																																																																																																																																																																																																																																																																																																									0.753	0.788	1.51	0.862	0.785	2.227	0.825	0.584	0.994	1.887	1.423	0.806	1.898	0	0.612	0.589
mRNA_41938_Ccdc68	6_Zeroes_ID_ENSMUST00000043929.9	Ccdc68	2.18	1.067	0.621	2.238	1.261	0.938		0	0.814	0.968	0.823	1.448	1.587	0.908	0	0.786	0.908	1.899	0.802	1.293		1.37	0.602	0.818	0	1.331	0.833	1.276	1.027		0.954	1.521			0.357		0.559	0.673	0.539	1.167		1.292	1.856	0.489	1.59	0.976	1.571	1.87	0.947	1.035	0.557	1.165	1.88		1.713	2.177		0.892	0.338	0.778	0.765	0.683	1.685		0.61	0.421	1.809	1.066	1.776		0.631	1.296		1.003	2.372	1.994	1.089	1.579	1.104	0.863	0.885	0.496	2.346	1.646	2.157	1.664	0.54	1.236	2.135	0.491	0.605	1.735	2.026	1.735	0.959	1.6	0.623	0.883	0.847	2.031	0.947	1.867	0.487	0.669	1.938	1.158	1.001	0.51	0.789	1.495	0.753	0.719		0.665	0.935	1.428	0.793	1.507	2.39	0.698	1.575	0.787	0.74	1.782	0.929	0.903	1.737	2.024	1.186	1.031	1.877	1.135	0.894	0.659		0.845	0.487		0.769	0.804	1.073	1.021		1.261	0.285	0.716	1.347	0.931	0.841	0.269	0	0.966	0.741	0.903	2.347	0	2.542	2.404	0.712		0.43	1.82	0.255	0.674	1.284		0.953	0.739	0.955	1.058	0.765	0.261	1.096	0.965	1.66	0.765	0.596	0.871	1.132	0.503	1.916	0.844	0.856	1.811	1.113		0.526	1.484	1.865		0.363	0.572	0.854	0.669	1.073	0.67	0.802	1.753	1.631	0.54	0.742	2.228	0.699	1.064	0.908	0.993	0.975	1.073	1.222	0.719	0.971	0.736	0.654	0.413	1.916	0.946	0.673	0.876	1.809	1.654	0.897		0.505	2.01	1.687	0.511		2.318	0.811	0.261	2.121	1.174	0.878	1.727	1.034	0.264	1.18	1.384		0.478	0.521	0.297		0.565	0.591		1.515		1.711	0.458	0.483	1.617		1.19	2.153		1.072	0.986	0.963	0.259		0.836	0.334	0.723	1.456			0.796	0.768	1.119	2.001		0.971	0.675	1.537	0.533	1.667		0.811		1.654	1.125		1.003	0.995	0.888	0.903	1.553	1.419		0.358	1.606		1.452		2.622	0.494	1.548	1.35	1.392	0.902	2.54			0.917	1.27	0.71	2.059	1.557	1.006	1.925	0.472	1.622	1.135	1.332																																																																																																																																																																																																																																																																																																									0.739	0.724	1.436	0.724	0.664	2.086	0.75	0.601	0.981	1.725	1.326	0.652	1.728	0	0.489	0.469
mRNA_29079_Ccdc69	65_Zeroes_ID_ENSMUST00000055040.11	Ccdc69	0.32	0	0.052	0.123	0.305	0		0.404	0.106	0.23	0.374	0.414	0.106	0.195	0.326	0.274	0	0.085	0.092	1.419		0.937	0.344	0.436	0.586	0.807	0.568	0	0.837		0.082	0.623			0.532		0.227	0.313	0	0.141		1.324	0.302	0	0.331	0	0.05	0.218	0.28	0.216	0	0.364	0.14		0.309	0		0.374	0.183	0.426	0.368	0.452	0		0.151	0	0.29	0	0.177		0.276	0.275		0	0.444	0.188	0.406	0.545	0	0.161	0.315	0	0.305	0	0.039	0.155	0.54	0.048	0.21	0.303	0.172	0.361	0.563	0.06	0.154	0	0.162	0.042	0.131	0.29	0.245	0.042	0.301	0	0.303	0.56	0	0	0.05	0.302	0.121	0.267		0.09	0.128	0.435	0.509	0	1.518	1.135	0.276	0.232	0	0.555	0.721	0.81	0.316	0.255	0.47	0	0.092	0	0.515	0.29		0.157	0.128		0.211	0.342	0.285	0.24		0.766	0	0.389	0.302	0	0.048	0.306	0	0	0.208	0.694	0.535	0.543	0.046	0.093	0.577		0.093	0.406	0	0.544	0.207		0.2	0.138	0	0.894	0.697	0.544	0.585	0.731	0.369	0.442	0.513	0.173	0.755	0	0	0	0.303	0.051	0.253		0.212	0.236	0.624		0.136	0.199	0.809	0.54	0	0.307	0.179	0.685	0.352	0.743	0.163	0	0.31	0	0.325	0.234	1.034	0.285	0.286	0.267	0.244	0	0.483	0.654	0	0	0.313	0	0.29	0.086	0.125		0	0	0.192	0		0	0.522	0.544	0	0	0.787	0	0.569	0	0	0		1.094	0.323	0		0.501	0		0.257		0.095	0.72	0.756	0		0	0		0	0.748	0.535	0		0.748	0.927	0.037	0.132			0.435	0.05	0.345	0.21		0.736	0.755	0.525	0.165	0		0.725		0.086	0.75		0.301	0.298	0.183	0.81	0	0.423		0.981	0.558		0.092		0	0.353	1.159	0.189	0.071	0.286	0.312			0.566	0.132	0.316	0.414	0.186	0	0.214	0.096	0	0	0.286																																																																																																																																																																																																																																																																																																									0.138	0.68	2.124	0.323	0.053	0.694	1.867	0.171	1.087	0.146	0.331	0.287	0	0	1.113	0.289
mRNA_30085_Ccdc69	125_Zeroes_ID_ENSMUST00000108880.1	Ccdc69	0.25	0	0	0.127	0.244	0		0	0	0	0.492	0.139	0.073	0.137	0	0.157	0	0	0.064	1.005		0.703	0.365	0.133	0.756	0	0.484	0	0.388		0	0.398			0.416		0.129	0.078	0	0.13		0.869	0.4	0	0.437	0.468	0.068	0.079	0	0.289	0	0	0.189		0	0		0.294	0.128	0.191	0.236	0.204	0		0.054	0	0.178	0	0.063		0	0		0	0.278	0.067	0	0.396	0.069	0.166	0	0	0	0	0.053	0.21	0.518	0.066	0.1	0	0.177	0.177	0.495	0	0.142	0	0	0	0	0	0.205	0	0.399	0	0.401	0	0	0	0	0.401	0.112	0.066		0	0	0.062	0.368	0	0.972	0.99	0.068	0.132	0	0.403	0.319	0.757	0	0	0.195	0	0	0	0.295	0		0.11	0		0.194	0.167	0.263	0.099		0.567	0	0.553	0.075	0	0	0.406	0	0	0.146	0.278	0.388	0	0	0	0.744		0.065	0.532	0	0.704	0		0.072	0	0	0.763	0.424	0	0.379	0	0.181	0.318	0.293	0	0.705	0	0	0	0	0.07	0.121		0.062	0.058	0.34		0.125	0.166	0.696	0.392	0	0.167	0.295	0	0.131	0.497	0.168	0	0.411	0	0.43	0	0.55	0.263	0.381	0.066	0.172	0.435	0.448	0.839	0	0	0.078	0	0.178	0	0.115		0	0	0.198	0		0	0	0	0	0	0	0	0.414	0	0	0		0.699	0	0		0.465	0		0.342		0.129	0.375	0.396	0		0	0		0	0.391	0.388	0		0	0	0.05	0.121			0.265	0.068	0.456	0.1		0.384	0	0	0.116	0		0		0	0.392		0.399	0	0.128	0.757	0	0.073		1.226	0.405		0.125		0	0.156	1.012	0	0.049	0.229	0			0.481	0.337	0	0.272	0.131	0	0.122	0	0	0	0																																																																																																																																																																																																																																																																																																									0	0.446	1.176	0.229	0	0.34	1.249	0.23	0.894	0.069	0.34	0.381	0	0	0.713	0.384
mRNA_21483_Ccdc70	291_Zeroes_ID_ENSMUST00000070649.1	Ccdc70	0	0	0	0	0	0		0	0	0	0	0	0	0	0	0	0	0	0	0		0	0	0	0	0	0	0	0		0	0			0		0	0	0	0		0	0	0	0	0	0	0	0	0	0	0	0		0	0		0	0	0	0	0	0		0	0	0	0	0		0	0		0	0	0	0	0	0	0	0	0	0	0	0	0	0	0	0	0	0	0	0	0	0	0	0	0	0	0	0	0	0	0	0	0	0	0	0	0	0	0		0	0	0	0	0	0	0	0	0	0	0	0	0	0	0	0	0	0	0	0	0		0	0		0	0	0	0		0	0	0	0	0	0	0	0	0	0	0	0	0	0	0	0		0	0	0	0	0		0	0	0	0	0	0	0	0	0	0	0	0	0	0	0	0	0	0	0		0	0	0		0	0	0	0	0	0	0	0	0	0	0	0	0	0	0	0	0	0	0	0	0	0	0	0	0	0	0	0	0	0	0		0	0	0	0		0	0	0	0	0	0	0	0	0	0	0		0	0	0		0	0		0		0	0	0	0		0	0		0	0	0	0		0	0	0	0			0	0	0	0		0	0	0	0	0		0		0	0		0	0	0	0	0	0		0	0		0		0	0	0	0	0	0	0			0	0	0	0	0	0	0	0	0	0	0																																																																																																																																																																																																																																																																																																									0	0	0	0	0	0	0	0	0	0	0	0	0	0	0	0
mRNA_21484_Ccdc70	291_Zeroes_ID_ENSMUST00000017193.1	Ccdc70	0	0	0	0	0	0		0	0	0	0	0	0	0	0	0	0	0	0	0		0	0	0	0	0	0	0	0		0	0			0		0	0	0	0		0	0	0	0	0	0	0	0	0	0	0	0		0	0		0	0	0	0	0	0		0	0	0	0	0		0	0		0	0	0	0	0	0	0	0	0	0	0	0	0	0	0	0	0	0	0	0	0	0	0	0	0	0	0	0	0	0	0	0	0	0	0	0	0	0	0		0	0	0	0	0	0	0	0	0	0	0	0	0	0	0	0	0	0	0	0	0		0	0		0	0	0	0		0	0	0	0	0	0	0	0	0	0	0	0	0	0	0	0		0	0	0	0	0		0	0	0	0	0	0	0	0	0	0	0	0	0	0	0	0	0	0	0		0	0	0		0	0	0	0	0	0	0	0	0	0	0	0	0	0	0	0	0	0	0	0	0	0	0	0	0	0	0	0	0	0	0		0	0	0	0		0	0	0	0	0	0	0	0	0	0	0		0	0	0		0	0		0		0	0	0	0		0	0		0	0	0	0		0	0	0	0			0	0	0	0		0	0	0	0	0		0		0	0		0	0	0	0	0	0		0	0		0		0	0	0	0	0	0	0			0	0	0	0	0	0	0	0	0	0	0																																																																																																																																																																																																																																																																																																									0	0	0	0	0	0	0	0	0	0	0	0	0	0	0	0
mRNA_24627_Ccdc71	0_Zeroes_ID_ENSMUST00000061209.6	Ccdc71	2.839	3.28	2.872	3.04	2.936	3.218		3.13	2.746	2.926	3.301	3.14	2.894	2.678	2.753	2.626	3.347	2.895	2.998	3.21		3.099	2.781	3.017	2.411	3.024	2.966	2.717	2.816		2.704	3.027			2.593		2.653	2.589	2.607	2.476		2.851	2.894	2.916	3.043	3.123	2.712	2.9	2.23	2.957	2.913	3.117	2.817		2.908	2.984		2.93	3.133	2.717	3.104	2.511	3.259		3.021	2.638	3.018	2.797	2.781		2.89	2.787		2.989	2.714	3.102	2.691	2.836	2.986	3.038	3.017	2.896	3.223	2.692	2.919	3.009	2.796	2.972	2.995	2.98	3.021	2.8	3	3.052	2.908	2.787	2.963	3.178	2.86	2.899	2.926	2.868	3.044	2.944	2.748	2.648	2.566	2.784	3.05	2.628	2.856	3.056		2.945	2.895	2.942	2.693	2.913	3.241	2.888	2.895	2.903	3.084	2.946	2.9	2.587	3.039	2.974	2.835	2.917	2.902	2.956	2.773	2.757		3.113	3.114		2.932	2.811	2.839	2.832		2.898	2.995	2.973	2.653	2.905	2.826	2.975	3.228	2.924	2.957	2.827	2.533	2.831	2.628	2.721	3.003		2.961	3.298	3.246	2.724	3.072		2.98	2.8	2.865	2.713	3.008	2.914	2.915	2.74	3.196	2.966	3.007	2.935	3.442	3.235	2.927	2.806	2.959	2.888	2.567		2.97	2.868	2.903		3.074	2.775	2.699	3.055	2.576	2.808	2.842	3.276	2.893	3.07	2.473	2.61	3.325	2.908	2.914	2.921	3.016	2.839	2.921	3.056	2.996	3.035	2.693	3.18	2.927	2.548	2.589	3.251	3.018	2.903	2.867		2.791	2.689	2.801	2.853		3.053	2.948	3.065	3.176	2.982	2.879	2.836	3.304	3.134	3.282	3.136		2.863	2.968	2.751		2.959	3.073		2.845		3.022	3.008	3.07	2.656		3.007	2.922		2.921	2.978	2.886	2.865		2.921	3.32	2.842	2.873			3.077	2.902	3.53	2.699		2.793	2.726	3.211	2.977	2.791		2.47		2.903	2.904		2.645	3.012	2.802	2.968	3.137	2.803		3.208	3.156		2.792		2.523	3.056	2.947	2.979	3.05	2.804	2.399			2.885	3.053	2.957	2.75	3.02	3.104	2.987	3.045	2.631	2.839	2.799																																																																																																																																																																																																																																																																																																									2.8	3.045	3.147	2.948	2.813	2.798	3.027	2.795	3.083	2.697	3.217	2.783	3.149	2.72	2.874	3.095
mRNA_24628_Ccdc71	0_Zeroes_ID_ENSMUST00000193170.1	Ccdc71	2.823	3.3	2.852	3.053	2.923	3.188		3.15	2.762	2.94	3.261	3.124	2.9	2.671	2.772	2.623	3.368	2.868	2.998	3.205		3.065	2.794	3.017	2.43	3.044	2.978	2.737	2.821		2.669	3.021			2.59		2.661	2.585	2.597	2.47		2.821	2.914	2.915	3.022	3.143	2.724	2.88	2.187	2.956	2.909	3.137	2.771		2.927	2.975		2.924	3.099	2.68	3.085	2.464	3.28		3.032	2.636	3.022	2.793	2.778		2.772	2.787		3.009	2.723	3.095	2.743	2.834	2.991	3.036	2.912	2.874	3.192	2.711	2.924	3.007	2.788	2.974	2.995	2.94	3.015	2.813	2.993	3.041	2.888	2.782	2.957	3.185	2.85	2.919	2.92	2.872	3.027	2.963	2.767	2.691	2.559	2.849	3.059	2.647	2.868	3.01		2.957	2.885	2.945	2.712	2.933	3.277	2.907	2.887	2.889	3.043	2.965	2.897	2.55	3.039	2.973	2.825	2.937	2.889	2.976	2.767	2.755		3.124	3.125		2.931	2.782	2.825	2.825		2.905	3.015	2.983	2.643	2.901	2.81	2.975	3.218	2.944	2.92	2.821	2.526	2.829	2.605	2.703	2.982		2.949	3.318	3.251	2.72	3.052		2.978	2.794	2.865	2.693	3.027	2.914	2.927	2.716	3.211	2.975	3.014	2.936	3.463	3.255	2.9	2.773	2.979	2.852	2.528		2.955	2.847	2.881		3.055	2.734	2.691	3.092	2.479	2.802	2.78	3.316	2.853	3.054	2.463	2.629	3.345	2.927	2.911	2.941	3.022	2.825	2.921	3.01	2.992	3.055	2.698	3.172	2.9	2.567	2.585	3.271	3.022	2.917	2.867		2.787	2.616	2.8	2.872		3.054	2.949	3.049	3.18	2.982	2.899	2.817	3.325	3.137	3.285	3.121		2.862	2.988	2.745		2.943	3.047		2.829		3.025	3.01	2.978	2.65		3.007	2.942		2.873	2.96	2.888	2.885		2.88	3.34	2.84	2.873			3.081	2.916	3.519	2.708		2.854	2.699	3.231	2.963	2.81		2.463		2.917	2.904		2.589	3.013	2.821	2.967	3.14	2.797		3.228	3.159		2.808		2.542	3.037	2.924	2.987	3.058	2.806	2.387			2.861	3.045	2.955	2.751	3.009	3.106	2.98	3.032	2.622	2.749	2.818																																																																																																																																																																																																																																																																																																									2.794	3.025	3.106	2.952	2.808	2.784	3.024	2.793	3.069	2.698	3.219	2.76	3.067	2.739	2.83	3.081
mRNA_32737_Ccdc71l	0_Zeroes_ID_ENSMUST00000172332.3	Ccdc71l	1.886	2.829	1.709	1.97	1.765	3.157		2.338	1.491	1.345	2.297	1.997	2.022	2.086	1.277	2.195	2.668	2.323	2.363	3.331		2.035	2.3	2.328	1.619	3.48	2.65	2.578	2.135		2.017	2.172			2.83		1.846	2.49	2.434	1.707		3.025	2.528	2.51	3.172	3.49	1.452	2.585	1.676	1.966	3.396	3.608	2.061		1.495	2.299		1.941	2.096	1.754	2.295	2.56	2.54		2.545	2.102	1.799	2.941	2.148		2.253	2.534		2.051	1.837	2.871	2.919	1.678	2.855	2.451	3.208	2.781	2.673	2.168	2.385	2.315	2.182	2.204	2.574	2.813	2.151	1.599	2.468	2.55	2.731	2.624	2.486	2.301	2.187	2.705	2.203	2.263	2.721	2.155	1.473	2.178	1.936	2.084	2.466	1.659	1.862	2.872		2.087	2.096	3.112	2.297	1.484	3.737	2.826	1.948	1.999	2.248	1.556	2.119	2.803	2.571	2.004	2.242	2.491	2.243	2.403	2.555	2.158		2.307	2.259		1.902	2.416	2.289	2.023		2.501	2.438	1.775	1.769	2.154	1.659	2.319	2.525	1.797	2.778	2.107	2.017	2.754	1.468	1.611	2.168		1.503	2.345	3.152	2.788	2.65		1.663	1.677	1.868	1.846	2.446	2.509	2.043	1.457	2.25	1.77	2.101	1.289	2.835	3.411	1.861	2.565	1.827	2.126	1.742		2.231	1.846	2.21		1.77	1.784	1.694	2.869	1.981	1.969	2.036	2.439	1.287	2.194	1.657	1.164	2.995	2.168	2.528	2.008	2.684	2.289	2.552	2.872	2.885	3.065	2.38	2.553	1.861	1.162	2.49	2.608	1.799	1.799	1.703		2.41	2.509	2.281	2.028		2.914	2.431	2.188	2.029	1.863	2.176	2.787	2.201	2.803	2.583	2.74		2.315	2.138	1.954		2.206	2.636		2.184		2.586	2.146	3.116	2.499		2.32	1.392		2.309	2.589	2.03	1.83		2.377	3.027	2.128	2.188			2.369	2.139	2.842	1.534		2.245	2.012	1.882	1.904	2.083		1.983		1.799	2.854		2.465	1.677	1.964	2.619	2.252	1.575		1.881	2.015		2.086		1.644	2.506	3.143	2.832	1.993	2.467	1.584			2.838	2.759	2.402	1.981	2.17	2.231	2.22	1.892	1.966	2.437	1.563																																																																																																																																																																																																																																																																																																									1.677	2.58	3.409	2.112	2.627	1.968	3.097	1.843	2.705	2.157	2.871	1.939	2.389	1.499	2	2.332
mRNA_3397_Ccdc73	2_Zeroes_ID_ENSMUST00000111114.6	Ccdc73	0.436	0.344	0.952	0.405	0.504	0.586		0.654	0.802	0.426	0.276	0.381	0.647	0.973	0.124	0.862	0.124	0.58	0.892	0.674		0.723	0.811	0.668	1.11	0.616	0.673	0.369	0.578		0.544	0.81			0.758		0.987	0.94	0.246	0.63		0.816	0.659	0.413	0.715	0.136	0.653	0.565	0.937	0.654	0.569	0.494	0.581		0.328	0.164		0.926	0.431	0.956	0.579	0.877	0.54		0.89	0.637	0.371	0.703	0.605		0.202	0.292		0.801	0.47	0.759	0.43	0.494	0.399	0.548	0.52	0.117	0.666	0.906	0.443	0.635	0.844	0.903	0.809	0.735	0.734	0.569	0.691	0.48	0.444	0.245	0.601	0.648	0.859	0.212	0.859	0.596	0.498	0.917	0.872	0.669	0	0.335	0.835	0.582	0.89	0.863		0.912	0.504	0.518	0.46	0.667	0.221	0.227	0.755	0.771	0.126	0.738	0.702	0.441	0.687	0.532	0.816	0.824	0.705	0.576	0.611	0.964		0.716	0.884		0.505	1.032	0.959	0.932		0.665	0.853	0.702	0.708	0.823	1.075	0.325	0.754	0.63	0.984	0.766	0.781	0.406	0.834	0.593	0.336		0.694	0.158	0.308	0.493	0.681		0.51	0.717	0.622	0.818	0.888	0.493	0.951	1.219	0.602	0.757	0.776	0.517	1.042	0.514	0.567	0.407	0.501	0.993	0.924		0.716	0.89	0.766		0.589	0.804	0.98	0.404	0.626	0.771	0.666	0.623	0.427	0.653	1.232	0.617	0.512	1.052	0.344	0.523	0.678	0.959	0.554	0.863	0.737	0.789	0.689	0.689	0.567	1.032	0.94	0.228	0.371	0.667	0.808		0.229	0.626	0.886	0.121		0.316	0.827	0.859	0.57	0.426	0.331	0.449	0.68	0.992	0.333	0.319		0.853	0.618	0.459		0.199	0.788		0.429		0.593	0.299	0.408	0.226		0.233	0.873		0.929	0.312	0.773	0.49		0.645	0.714	0.634	0.573			0.634	0.634	0.47	0.638		0.479	0.493	0.832	0.571	0.777		0.55		0.667	0.646		1.213	0.574	0.567	0.123	0.562	0.49		0.429	0.741		0.587		0.509	0.643	0.233	0.547	0.589	0.795	0.895			0.46	0.552	0.334	0.367	0.465	0.413	0.46	0.665	0.559	0.796	0.628																																																																																																																																																																																																																																																																																																									0.717	0.839	1.118	0.649	0.815	0.411	1.039	0.921	0.783	0.395	0.822	0	0.464	0.381	0.221	0.396
mRNA_38468_Ccdc74a	160_Zeroes_ID_ENSMUST00000056962.9	Ccdc74a	0.165	0.354	0	0.135	0	0		0	0	0	0	0.057	0.059	0.163	0	0.065	0	0.093	0	0.206		0.324	0.179	0.108	0	0	0	0	0		0	0.118			0		0	0	0	0.155		0.198	0.329	0	0	0	0	0.064	0	0.236	0	0	0		0	0		0	0.104	0	0.099	0.216	0		0	0	0	0	0.1		0	0		0.328	0	0.206	0	0	0.056	0.046	0	0	0	0	0.043	0	0.344	0.104	0	0	0	0.097	0	0.249	0.169	0	0.177	0	0.05	0	0	0	0	0.585	0	0	0	0	0.055	0	0	0.104		0.278	0.048	0.098	0	0	0.33	0	0	0.107	0	0	0.056	0.352	0	0	0.055	0	0.101	0.383	0.285	0.576		0	0.048		0.081	0	0.215	0.155		0.207	0	0	0.06	0	0.053	0	0	0	0.06	0.173	0	0.588	0.099	0	0		0.052	0	0.317	0	0		0.058	0.199	0.309	0.061	0.049	0	0.096	0	0.477	0.047	0.051	0	0	0	0.064	0.266	0	0	0.05		0.189	0.046	0.227		0	0.134	0	0.322	0	0	0.052	0	0	0	0	0	0	0	0	0.255	0	0.215	0	0.104	0.346	0	0	0	0.064	0	0	0.34	0	0.266	0.047		0	0	0.16	0		0	0	0.324	0	0.34	0	0.294	0	0	0.343	0		0	0.352	0		0	0		0		0.053	0	0	0		0.626	0		0.356	0	0.044	0.322		0.321	0	0.041	0.05			0.046	0	0	0.119		0	0.814	0	0	0		0		0.266	0.322		0.328	0	0.053	0	0	0.116		0	0.333		0.051		0	0	0	0.107	0.188	0.049	0			0	0.098	0	0.263	0.296	0.329	0.05	0	0	0	0.312																																																																																																																																																																																																																																																																																																									0.199	0.272	0	0.049	0.058	0.06	0.351	0.142	0.311	0.209	0.278	0	0	0	0	0
mRNA_16682_Ccdc77	4_Zeroes_ID_ENSMUST00000032283.10	Ccdc77	0.736	1.395	0.685	0.809	0.59	0.25		0.231	0.744	0.603	0.844	0.89	0.706	0.764	0.627	0.663	0.347	0.315	0.832	0.925		0.576	0.614	0.889	0.622	0.343	0.57	0.794	1.061		0.445	0.679			0.499		0.47	0.541	0.189	1.147		0.811	0.322	0.585	0.977	0.201	0.696	0.651	0.758	0.867	0.524	0.207	0.596		0.824	0.241		0.71	0.862	0.915	0.7	0.579	0.498		0.531	1.035	1.077	0.963	0.765		0.155	0.537		0.699	0.782	0.418	0.608	0.318	0.808	0.709	1.036	0.594	0.172	0.481	0.782	0.493	0.592	0.865	0.668	0.703	0.704	0.874	0.836	0.695	0.701	1.565	0.669	0.791	0.496	0	0.965	0.761	0.997	0.983	0.909	0.594	1.164	0.337	0.778	0.46	0.69	0.662		0.619	0.764	0.769	0.844	0.592	0.586	0.716	0.872	0.882	1.076	0.913	0.677	1.313	0.729	0.788	0.747	0.176	0.857	0.2	0.86	0.781		0.623	0.748		0.781	0.74	0.802	0.712		1.026	0.492	1.033	0.938	0.757	0.803	0.593	0.429	0.87	0.663	0.788	0.681	0.691	0.806	0.778	0.731		0.655	1.033	0.781	0.797	0.66		0.731	0.899	1.189	0.811	0.914	0.317	0.839	0.869	0.848	0.729	0.77	0.945	0.317	0.72	0.788	0.671	0.909	0.732	0.694		0.644	0.931	1.012		0.846	0.83	0.977	0.573	1.324	0.61	0.632	0.408	0.947	0.851	0.925	0.853	0	0.745	0	0.812	0.861	0.802	0.869	0.662	0.628	0.632	0.65	0.598	0.788	0.364	0.541	1.025	1.077	0.891	0.587		1.117	0.955	0.406	0.48		1.16	1.038	0.988	0.983	0.831	0.933	1.072	1.028	0.321	0.335	0.321		1.3	0.855	0.36		0.532	0.556		0.703		0.762	0.947	0.454	0.597		0.946	0.588		0.751	0.314	0.823	0.688		0.981	1.09	0.725	0.631			0.786	0.522	1.113	0.777		0.674	0.693	0.557	0.696	1.147		0.767		0.891	0.792		0.997	0.692	0.727	0.344	0.443	0.741		0.432	0.465		0.814		1.188	0.392	0.844	0.779	0.652	0.524	1.028			0.711	0.812	0	0.804	0.875	1.248	0.854	0.75	0.515	0.694	0.556																																																																																																																																																																																																																																																																																																									0.899	0.755	1.721	0.771	0.549	1.041	1.144	0.67	1.575	0.425	0.939	0.161	0.654	0.847	0.585	0.562
mRNA_16683_Ccdc77	6_Zeroes_ID_ENSMUST00000112703.6	Ccdc77	0.691	1.324	0.464	0.612	0.432	0.335		0	0.566	0.387	0.91	0.822	0.645	0.515	0.646	0.39	0.249	0.266	0.875	0.85		0.226	0.552	0.958	0.457	0.246	0.61	0.858	0.981		0.431	0.653			0.538		0.326	0.651	0.256	1.118		0.697	0.428	0.429	0.82	0.272	0.789	0.6	0.845	0.879	0.49	0	0.661		0.917	0.324		0.752	0.91	0.756	0.656	0.495	0.464		0.537	1.293	0.959	1.088	0.66		0.21	0.7		0.427	0.773	0.499	0.787	0.227	0.847	0.691	1.063	0.435	0.233	0.449	0.758	0.42	0.553	0.75	0.626	0.605	0.624	0.77	0.828	0.622	0.665	1.553	0.654	0.822	0.438	0	0.8	0.854	1.024	1.009	0.901	0.612	1.138	0.448	0.7	0.604	0.667	0.636		0.655	0.676	0.715	0.958	0.767	0.604	0.617	0.813	0.85	0.969	0.763	0.667	1.205	0.789	0.76	0.768	0.238	0.708	0.269	0.775	0.733		0.555	0.675		0.831	0.713	0.698	0.707		1.102	0.459	1.103	0.92	0.815	0.851	0.435	0.564	0.862	0.459	0.654	0.738	0.594	0.701	0.82	0.63		0.557	1.141	0.221	0.749	0.6		0.711	0.866	1.383	0.834	0.926	0.422	0.876	0.725	0.881	0.736	0.871	1.03	0.227	0.62	0.866	0.628	1.147	0.621	0.651		0.711	0.859	0.828		0.69	0.59	1.035	0.419	1.434	0.436	0.576	0.538	1.056	0.761	0.934	0.802	0	0.952	0	0.985	0.81	0.698	0.985	0.636	0.734	0.651	0.577	0.774	0.866	0.261	0.651	0.922	0.959	0.898	0.557		1.055	0.722	0.308	0.629		1.243	1.093	0.749	1.126	0.924	0.925	1.15	0.622	0.427	0.446	0.23		1.332	0.804	0.477		0.497	0.283		0.659		0.73	0.567	0.424	0.773		0.938	0.431		0.463	0.418	0.825	0.745		1.007	1.081	0.759	0.606			0.744	0.451	1.004	0.678		0.73	0.75	0.575	0.645	1.318		0.855		0.898	0.744		0.896	0.749	0.811	0.457	0.413	0.745		0.568	0.433		0.772		1.374	0.294	0.793	0.812	0.628	0.597	0.924			0.736	0.909	0	0.924	0.843	0.899	0.736	0.777	0.481	0.424	0.406																																																																																																																																																																																																																																																																																																									0.866	0.788	1.664	0.744	0.446	1.064	1.117	0.642	1.604	0.453	0.82	0.218	0.482	0.839	0.428	0.731
mRNA_39950_Ccdc78	64_Zeroes_ID_ENSMUST00000095500.4	Ccdc78	0.247	0.281	0.128	0.203	0.192	0.378		0	0.57	0.465	0	0.427	0.175	0.452	0.516	0.236	0.281	0.3	0.448	0.161		0	0.568	0.201	0.512	0.278	0.285	0	0.173		0.404	0.046			0.186		0.461	0.27	0	0.4		0.328	0.48	0.26	0	0	0.162	0.502	0	0.27	0.3	0	0.158		0	0.365		0.291	0.488	0.369	0.552	0.322	0		0.644	0	0.314	0.28	0.352		0.238	0		0.259	0.336	0.161	0.352	0.475	0.166	0.323	0	0	0.486	0.503	0.097	0.331	0.272	0.195	0.34	0	0.312	0.645	0.266	0.446	0.213	0	0.139	0.17	0.282	0.25	0.171	0.321	0.259	0.471	0	0	0	0.273	0.408	0.673	0.32	0.365		0.551	0.244	0.377	0	0	0	0.687	0.343	0.272	0.524	0	0.483	0.714	0.273	0.496	0.308	0	0.386	0	0.534	0.25		0.424	0.336		0.29	0.463	0.422	0.362		0.308	0.514	0.506	0.41	0.241	0.364	0.487	0	0	0.22	0.373	0.252	0	0.498	0.26	0		0.191	0	0	0	0.444		0.325	0.192	0.452	0.221	0.508	0	0.339	0.805	0.254	0.326	0.446	0.113	0.256	0.495	0.355	1.064	0	0.281	0.407		0.148	0.588	0.479		0.356	0.487	0.441	0.254	0.282	0.139	0.04	0	0.122	0.213	0.326	0.511	0.267	0.513	0.717	0.606	0.298	0.422	0.247	0.365	0.364	0	0.838	0.722	0.355	0.54	0.27	0.269	0.314	0.209	0.299		0.692	0.245	0.414	0		0	0.637	0.256	0.255	0	0	0.232	0.269	0.259	0.271	0		0	0	0		0.556	0		0.413		0.195	0	0	0.685		0.274	0.675		0.518	0.254	0.193	0		0.254	0	0.287	0.315			0.509	0.378	0	0.484		0	0	0.247	0.445	0		0.245		0.209	0.254		0.259	0	0.517	0	0.25	0.402		0	0.263		0.29		0	0.098	0	0.343	0.403	0.371	0.496			0.284	0.218	0.272	0.238	0.269	0.26	0.218	0.336	0	0.258	0.246																																																																																																																																																																																																																																																																																																									0.192	0.214	0.575	0.34	0.29	0.373	0.571	0.146	0.369	0.413	0.349	0	0	0.239	0	0
mRNA_21169_Ccdc79	263_Zeroes_ID_ENSMUST00000162014.1	Ccdc79	0.02	0	0	0.032	0	0		0	0	0	0	0	0	0	0	0	0	0	0	0		0	0	0	0	0	0.023	0	0		0	0			0		0	0	0	0		0	0	0	0	0	0	0	0	0	0	0	0		0	0		0.023	0	0	0	0	0		0.02	0	0	0	0		0	0.144		0	0	0	0	0	0	0	0	0	0	0	0	0	0	0	0.037	0	0	0	0	0	0	0	0	0	0	0	0	0.021	0	0	0	0	0	0	0	0	0.062	0		0	0	0	0	0	0	0	0	0	0	0	0	0	0	0	0	0	0	0	0	0		0	0		0	0	0	0		0	0	0	0	0	0	0	0	0	0	0	0	0	0	0.047	0		0	0	0	0	0		0	0	0	0	0.044	0	0	0	0	0	0	0	0.156	0	0	1.131	0	0	0		0	0	0		0.024	0	0	0	0	0	0	0	0.025	0	0	0	0	0	0	0.062	0.024	0	0	0	0	0	0.092	0	0	0	0	0	0	0	0.022		0	0	0	0		0	0	0	0	0	0	0	0	0	0	0		0	0	0		0	0		0		0	0	0	0		0	0		0	0	0	0		0	0	0.019	0			0	0	0	0		0	0	0	0	0		0		0	0		0	0	0	0	0	0		0	0		0		0.162	0	0	0.05	0.018	0	0			0.068	0	0	0	0	0	0	0	0	0	0																																																																																																																																																																																																																																																																																																									0	0.027	0	0.066	0	0	0	0	0.022	0	0.046	0	0	0	0	0
mRNA_21168_Ccdc79	266_Zeroes_ID_ENSMUST00000064576.6	Ccdc79	0	0	0	0	0	0		0	0	0	0	0	0	0	0	0	0	0	0	0		0	0	0	0	0	0.022	0	0		0	0			0		0	0	0	0		0	0	0	0	0	0	0	0	0	0	0	0		0	0		0.022	0	0	0	0	0		0.019	0	0	0	0		0	0.137		0	0	0	0	0	0.024	0	0	0	0	0	0	0	0	0	0.035	0	0	0	0	0	0	0	0	0	0	0	0	0	0	0	0	0	0	0	0	0	0.059	0		0	0.021	0	0	0	0	0	0	0	0	0	0	0	0	0	0	0	0	0	0	0		0	0		0	0	0	0		0	0	0	0	0	0	0	0	0	0	0	0	0	0	0.045	0		0	0	0	0	0		0	0	0	0	0.063	0	0	0	0	0	0	0.022	0.149	0	0	0.121	0	0	0		0	0	0		0.022	0	0	0	0	0	0	0	0.024	0	0.02	0	0	0	0	0	0	0	0	0	0	0	0	0	0	0	0	0	0	0	0.021		0	0	0	0		0	0	0	0	0	0	0	0	0	0	0		0	0	0		0	0		0		0	0	0	0		0	0		0	0	0	0		0	0	0.018	0			0	0	0	0		0	0	0	0	0		0		0	0		0	0	0	0	0	0		0	0		0		0.155	0	0	0.047	0.017	0	0			0.064	0	0	0	0	0	0	0	0	0	0																																																																																																																																																																																																																																																																																																									0	0	0	0.063	0	0	0	0	0.021	0	0.044	0	0	0	0	0
mRNA_22610_Ccdc7a	291_Zeroes_ID_ENSMUST00000095158.9	Ccdc7a	0	0	0	0	0	0		0	0	0	0	0	0	0	0	0	0	0	0	0		0	0	0	0	0	0	0	0		0	0			0		0	0	0	0		0	0	0	0	0	0	0	0	0	0	0	0		0	0		0	0	0	0	0	0		0	0	0	0	0		0	0		0	0	0	0	0	0	0	0	0	0	0	0	0	0	0	0	0	0	0	0	0	0	0	0	0	0	0	0	0	0	0	0	0	0	0	0	0	0	0		0	0	0	0	0	0	0	0	0	0	0	0	0	0	0	0	0	0	0	0	0		0	0		0	0	0	0		0	0	0	0	0	0	0	0	0	0	0	0	0	0	0	0		0	0	0	0	0		0	0	0	0	0	0	0	0	0	0	0	0	0	0	0	0	0	0	0		0	0	0		0	0	0	0	0	0	0	0	0	0	0	0	0	0	0	0	0	0	0	0	0	0	0	0	0	0	0	0	0	0	0		0	0	0	0		0	0	0	0	0	0	0	0	0	0	0		0	0	0		0	0		0		0	0	0	0		0	0		0	0	0	0		0	0	0	0			0	0	0	0		0	0	0	0	0		0		0	0		0	0	0	0	0	0		0	0		0		0	0	0	0	0	0	0			0	0	0	0	0	0	0	0	0	0	0																																																																																																																																																																																																																																																																																																									0	0	0	0	0	0	0	0	0	0	0	0	0	0	0	0
mRNA_22611_Ccdc7a	291_Zeroes_ID_ENSMUST00000108747.2	Ccdc7a	0	0	0	0	0	0		0	0	0	0	0	0	0	0	0	0	0	0	0		0	0	0	0	0	0	0	0		0	0			0		0	0	0	0		0	0	0	0	0	0	0	0	0	0	0	0		0	0		0	0	0	0	0	0		0	0	0	0	0		0	0		0	0	0	0	0	0	0	0	0	0	0	0	0	0	0	0	0	0	0	0	0	0	0	0	0	0	0	0	0	0	0	0	0	0	0	0	0	0	0		0	0	0	0	0	0	0	0	0	0	0	0	0	0	0	0	0	0	0	0	0		0	0		0	0	0	0		0	0	0	0	0	0	0	0	0	0	0	0	0	0	0	0		0	0	0	0	0		0	0	0	0	0	0	0	0	0	0	0	0	0	0	0	0	0	0	0		0	0	0		0	0	0	0	0	0	0	0	0	0	0	0	0	0	0	0	0	0	0	0	0	0	0	0	0	0	0	0	0	0	0		0	0	0	0		0	0	0	0	0	0	0	0	0	0	0		0	0	0		0	0		0		0	0	0	0		0	0		0	0	0	0		0	0	0	0			0	0	0	0		0	0	0	0	0		0		0	0		0	0	0	0	0	0		0	0		0		0	0	0	0	0	0	0			0	0	0	0	0	0	0	0	0	0	0																																																																																																																																																																																																																																																																																																									0	0	0	0	0	0	0	0	0	0	0	0	0	0	0	0
mRNA_21277_Ccdc7b	288_Zeroes_ID_ENSMUST00000108745.6	Ccdc7b	0	0	0	0	0	0		0	0	0	0	0	0	0	0	0.079	0	0	0	0		0	0	0	0	0	0	0	0		0	0			0		0	0	0	0		0	0	0	0	0	0	0	0	0	0	0	0		0	0		0	0	0	0	0	0		0	0	0	0	0		0	0		0	0	0	0	0	0	0	0	0	0	0	0	0	0	0	0	0	0	0	0.056	0	0	0	0	0	0	0	0	0	0	0	0	0	0	0	0	0	0	0		0	0	0	0	0	0	0	0	0	0	0	0	0	0	0	0	0	0	0	0	0		0	0		0	0	0	0		0	0	0	0	0	0	0	0	0	0	0	0	0	0	0	0		0	0	0	0	0		0	0	0	0	0	0	0	0	0	0	0	0	0	0	0	0	0	0	0		0	0	0		0	0	0	0	0	0	0	0	0	0	0	0	0	0	0	0	0	0	0	0	0	0	0	0	0	0	0	0	0	0	0		0	0	0	0		0	0	0	0	0	0	0	0	0	0	0		0	0	0		0	0		0		0	0	0	0		0	0		0	0	0	0		0	0	0	0			0	0	0	0		0	0	0	0	0		0		0	0		0	0	0	0	0	0		0	0		0		0	0	0	0	0	0	0			0	0	0	0	0	0	0	0.065	0	0	0																																																																																																																																																																																																																																																																																																									0	0	0	0	0	0	0	0	0	0	0	0	0	0	0	0
mRNA_21278_Ccdc7b	288_Zeroes_ID_ENSMUST00000026912.7	Ccdc7b	0	0	0	0	0	0		0	0	0	0	0	0	0	0	0.057	0	0	0	0		0	0	0	0	0	0	0	0		0	0			0		0	0	0	0		0	0	0	0	0	0	0	0	0	0	0	0		0	0		0	0	0	0	0	0		0	0	0	0	0		0	0		0	0	0	0	0	0	0	0	0	0	0	0	0	0	0	0	0	0	0	0.041	0	0	0	0	0	0	0	0	0	0	0	0	0	0	0	0	0	0	0		0	0	0	0	0	0	0	0	0	0	0	0	0	0	0	0	0	0	0	0	0		0	0		0	0	0	0		0	0	0	0	0	0	0	0	0	0	0	0	0	0	0	0		0	0	0	0	0		0	0	0	0	0	0	0	0	0	0	0	0	0	0	0	0	0	0	0		0	0	0		0	0	0	0	0	0	0	0	0	0	0	0	0	0	0	0	0	0	0	0	0	0	0	0	0	0	0	0	0	0	0		0	0	0	0		0	0	0	0	0	0	0	0	0	0	0		0	0	0		0	0		0		0	0	0	0		0	0		0	0	0	0		0	0	0	0			0	0	0	0		0	0	0	0	0		0		0	0		0	0	0	0	0	0		0	0		0		0	0	0	0	0	0	0			0	0	0	0	0	0	0	0.047	0	0	0																																																																																																																																																																																																																																																																																																									0	0	0	0	0	0	0	0	0	0	0	0	0	0	0	0
mRNA_18237_Ccdc8	18_Zeroes_ID_ENSMUST00000094805.4	Ccdc8	0.52	0.198	0.118	0.099	0.069	0		0	0.063	0.071	0.119	0.189	0.047	0	0.199	0.286	0	0.213	0.054	0.23		0.341	0.121	0.154	0.197	0.369	0.214	0	0.016		0.367	0.139			0.386		0.201	0.161	0	0.286		0.233	0.421	0.347	0.293	0	0.167	0.428	0.459	0.277	0.212	0	0.285		0.188	0		0.218	0.199	0.084	0.117	0.241	0.606		0.133	0.296	0.256	0	0.216		0.453	0.451		0.094	0.211	0.217	0.131	0.093	0.17	0.281	0.44	0.187	0.096	0.193	0.089	0.062	0.099	0.149	0.558	0.095	0.331	0.373	0.273	0.404	0.719	0.204	0.241	0.302	0.354	0.257	0.332	0.13	0	0.092	0.268	1.026	0.182	0.44	0.316	0.095	0.299	0.407		0.202	0.206	0.258	0.168	0.096	0.347	0.097	0.317	0.406	0.293	0.269	0.262	0.371	0.44	0.282	0.244	0.098	0.287	0	0.254	0.176		0.333	0.375		0.307	0.42	0.226	0.346		0.576	0	0.355	0.397	0.297	0.283	0.096	0.17	0.174	0.254	0.211	0	0.678	0.36	0.346	0.281		0.423	0.559	0.333	0.181	0.306		0.204	0.27	0.325	0.322	0.6	0.617	0.338	0.09	0.491	0.253	0.287	0.153	0.181	0.098	0.309	0.147	0.268	0.397	0.324		0.343	0.4	0.293		0.207	0.085	0.254	0.179	0.103	0.209	0.419	0.438	0.178	0.348	0.085	0.196	0.432	0.198	0.198	0.299	0.235	0.226	0.09	0.407	0.313	0.104	0.207	0.153	0.309	0	0.161	0.577	0.256	0.204	0.266		0.358	0.327	0.183	0.515		0.182	0.173	0.093	0.093	0.19	0.098	0.621	0	0.266	0.361	0.421		0.412	0.37	0.206		0.165	0.118		0.423		0.572	0.249	0.094	0.762		0.443	0.424		0.2	0.092	0.382	0.614		0.261	0.121	0.285	0.291			0.433	0.353	0.11	0.116		0.404	0.181	0.469	0.35	0		0.251		0.204	0.549		0.491	0.264	0.352	0.197	0.177	0.078		0.13	0.426		0.241		0.502	0.101	0.282	0.452	0.226	0.126	0.509			0.487	0.78	0.099	0.256	0.402	0	0.486	0.098	0.108	0.343	0.4																																																																																																																																																																																																																																																																																																									0.27	0.525	0.992	0.533	0.727	0.502	0.03	0.174	0.766	0.531	0.737	0.174	0.108	0.087	0.267	0.256
mRNA_38830_Ccdc80	0_Zeroes_ID_ENSMUST00000061050.5	Ccdc80	2.775	2.2	1.239	1.353	1.059	2.681		1.85	1.308	1.547	1.808	1.464	1.191	1.204	2.528	1.721	0.749	2.624	1.398	3.006		2.669	1.39	1.718	0.744	1.682	1.622	0.88	2.868		2.201	2.339			2.456		1.241	1.403	2.383	2.17		2.909	2.805	1.613	2.525	2.181	2.098	2.205	2.571	1.812	2.538	2.107	2.244		2.36	1.998		2.466	2.21	1.103	1.923	2.111	2.722		1.408	2.44	2.548	2.167	2.282		3.187	1.935		1.691	1.801	1.6	1.907	1.795	2.344	2.507	3.851	2.324	1.996	1.577	1.653	0.595	1.513	1.46	2.334	1.814	2.265	2.356	2.74	2.12	3.308	2.434	2.045	2.656	2.215	2.303	2.363	0.746	2.837	2.621	2.654	2.157	1.605	1.97	2.261	1.811	2.546	3.47		1.707	2.122	2.19	2.575	1.999	2.915	2.226	2.148	2.687	2.025	2.175	3.002	2.804	2.224	2.665	2.405	2.316	2.678	1.95	2.721	1.611		2.281	2.48		2.579	2.461	2.342	2.281		3.794	1.854	1.932	2.151	2.216	1.924	2.789	2.381	2.076	2.151	1.835	2.039	1.93	2.32	2.568	2.873		2.371	2.424	2.638	1.465	2.13		2.282	2.369	2.086	2.328	3.581	2.822	2.522	1.714	2.444	2.071	2.578	1.055	2.205	2.176	2.065	1.88	2.548	2.258	2.15		2.404	2.476	3.119		2.047	1.617	2.361	2.11	2.047	1.594	2.074	2.172	2.094	2.053	2.056	2.158	1.876	1.853	1.969	2.753	1.942	2.342	2.157	3.47	2.671	2.215	1.049	1.68	2.065	1.224	1.403	2.289	2.548	1.991	2.483		1.314	2.306	2.103	3.093		2.507	2.064	1.997	2.082	2.347	1.016	2.615	1.081	2.011	2.506	3.47		2.274	2.192	2.216		2.719	0.643		2.103		2.544	2.539	2.288	2.741		1.752	2.528		1.902	2.107	2.931	2.662		2.017	3.688	2.466	2.054			2.851	2.208	2.005	2.181		2.765	2.178	2.538	2.372	2.518		2.61		1.991	3.79		2.764	2.205	2.504	2.493	2.229	1.496		2.283	2.468		2.354		2.406	1.712	3.972	2.845	2.159	1.269	1.885			3.462	3.604	2.222	2.704	2.485	1.228	2.217	1.332	0.78	2.003	1.98																																																																																																																																																																																																																																																																																																									2.369	3.948	3.66	2.806	3.168	2.459	3.218	2.054	3.892	2.053	5.233	1.985	2.592	1.565	2.452	2.71
mRNA_38829_Ccdc80	0_Zeroes_ID_ENSMUST00000099498.7	Ccdc80	2.776	2.193	1.208	1.348	1.046	2.674		1.843	1.303	1.541	1.802	1.459	1.186	1.199	2.521	1.729	0.745	2.628	1.393	3.003		2.621	1.391	1.717	0.74	1.676	1.616	0.876	2.872		2.215	2.357			2.477		1.275	1.397	2.375	2.176		2.916	2.797	1.607	2.517	2.174	2.109	2.213	2.583	1.806	2.556	2.136	2.245		2.327	2.037		2.475	2.215	1.098	1.921	2.108	2.714		1.391	2.433	2.543	2.16	2.286		3.192	1.929		1.684	1.811	1.6	1.901	1.788	2.345	2.5	3.843	2.316	1.956	1.571	1.647	0.592	1.514	1.454	2.333	1.807	2.272	2.362	2.738	2.113	3.327	2.453	2.042	2.656	2.23	2.345	2.372	0.743	2.829	2.633	2.667	2.15	1.599	1.963	2.254	1.805	2.555	3.485		1.706	2.119	2.191	2.567	2.024	2.907	2.131	2.154	2.685	2.019	2.168	2.994	2.796	2.245	2.669	2.405	2.336	2.676	1.944	2.724	1.605		2.277	2.482		2.581	2.457	2.335	2.282		3.806	1.848	1.925	2.153	2.211	1.917	2.781	2.373	2.069	2.154	1.835	2.032	1.924	2.32	2.576	2.865		2.364	2.417	2.631	1.459	2.137		2.288	2.369	2.079	2.329	3.603	2.814	2.511	1.708	2.44	2.064	2.57	1.051	2.198	2.198	2.064	1.873	2.584	2.251	2.151		2.4	2.463	3.111		2.045	1.622	2.366	2.103	2.04	1.588	2.08	2.165	2.113	2.056	2.033	2.211	1.87	1.846	1.962	2.745	1.936	2.335	2.15	3.485	2.679	2.207	1.044	1.674	2.064	1.219	1.397	2.282	2.543	1.993	2.473		1.309	2.416	2.11	3.085		2.522	2.086	1.99	2.104	2.365	1.011	2.607	1.076	2.004	2.498	3.473		2.267	2.184	2.208		2.711	0.639		2.096		2.54	2.531	2.307	2.733		1.704	2.52		1.896	2.1	2.923	2.654		2.01	3.692	2.466	2.073			2.859	2.209	1.999	2.181		2.793	2.171	2.531	2.385	2.511		2.602		1.993	3.79		2.756	2.198	2.503	2.46	2.222	1.49		2.276	2.461		2.343		2.398	1.711	4.015	2.837	2.161	1.264	1.878			3.465	3.6	2.215	2.709	2.484	1.223	2.225	1.326	0.776	1.996	1.974																																																																																																																																																																																																																																																																																																									2.369	3.956	3.656	2.796	3.172	2.455	3.225	2.059	3.903	2.046	5.236	1.978	2.608	1.559	2.445	2.739
mRNA_19607_Ccdc81	279_Zeroes_ID_ENSMUST00000041195.5	Ccdc81	0	0.661	0	0	0	0		0	0	0	0	0.03	0	0	0	0	0	0	0	0		0	0	0	0	0	0	0	0		0	0			0		0	0	0	0		0.027	0	0	0	0	0	0.033	0	0	0	0	0		0	0		0	0	0	0	0	0		0	0	0	0	0		0	0		0	0	0	0	0	0	0	0	0	0	0	0	0	0	0	0	0	0	0.026	0	0	0	0	0	0	0	0	0	0	0	0	0	0	0	0	0	0	0	0		0	0	0	0	0	0	0	0	0	0	0	0	0	0	0	0	0	0	0	0	0		0	0		0	0	0	0.021		0	0	0.025	0	0	0	0	0	0	0	0	0	0	0	0	0		0	0	0	0	0		0	0	0	0	0	0	0	0	0	0	0	0	0	0	0	0.145	0	0	0		0	0	0		0	0	0	0	0	0	0	0	0	0	0	0	0	0	0	0.139	0	0	0	0	0	0	0	0	0	0	0	0	0	0	0		0	0	0	0		0	0	0	0	0	0	0	0	0	0	0		0	0	0		0	0		0		0	0	0	0		0	0		0	0	0	0		0	0	0	0			0	0	0	0		0	0	0	0	0		0.17		0	0		0	0	0	0	0	0		0	0		0		0	0	0	0	0	0	0			0	0	0	0	0	0	0	0	0	0	0																																																																																																																																																																																																																																																																																																									0	0.031	0	0	0.061	0	0	0	0	0	0	0	0	0	0	0
mRNA_23281_Ccdc82	8_Zeroes_ID_ENSMUST00000169961.1	Ccdc82	1.148	0.712	0.299	0.506	0.421	0.53		0.493	0.518	0.383	1.084	0.246	0.858	0.968	0.712	0.508	0.399	0.818	0.502	0.841		0	0.841	0.485	0.396	0.395	0.825	0.756	0.603		1.023	0.907			0.643		0.862	0.267	1.212	1.47		0.946	1.302	1.865	0	1.267	0.571	0.74	1.057	1.083	0.753	0.445	1.021		1.49	0.513		0.997	0.955	0.333	1.042	0.245	0.718		0.431	1.158	0.679	0.399	1.332		1.22	1.641		1.462	0.778	0.434	0	0.659	0.625	0.674	0.388	0.377	0	0.948	0.924	0.61	0.912	0.99	1.014	1.469	1.308	1.109	1.526	0.854	1.247	1.401	0.743	1.272	0.881	0.881	1.145	0.567	0.664	1.587	1.305	0.923	1.296	0.694	1.161	1.467	0.858	0.857		1.095	1.092	1.062	1.519	1.479	1.121	0.38	0.81	1.008	0.406	1.127	1.154	1.536	1.661	1.413	0.772	0.685	1.025	1.258	1.661	1.087		1.11	0.98		1.131	0.806	0.832	1.14		1.245	0.966	1.377	1.119	0.948	0.822	1.48	1.392	1.256	0.621	1.016	0.887	1.287	0.795	1.278	1.664		1.067	0	0.643	1.107	1.147		1.024	1.182	0.629	1.308	1.172	1.45	1.25	1.076	1.015	0.929	1.11	1.032	1.289	0.935	0.601	0.549	0.668	1.036	1.34		0.848	1.183	1.27		0.806	1.228	1.395	1.838	0.715	1.008	1.196	1.104	1.26	1.215	1.368	0.961	0.931	1.538	1.952	1.15	1.317	0.832	0.873	0.857	1.006	0.404	0.586	0.568	0.601	1.008	0.267	0.685	0.679	1.16	1.149		1.15	0.869	0.958	1.513		0	1.247	0.657	1.283	2.017	0.384	0.829	0.384	0.37	0.942	1.118		1.1	0	1.581		0	0.796		1.156		1.022	1.239	1.11	1.324		0.39	0.669		0.973	0.652	1.375	1.283		1.099	1.532	1.449	0.82			1.351	0.884	1.607	0.891		1.262	1.29	1.684	0.723	1.18		1.404		1.16	1.718		0.908	1.289	0.556	1.18	1.821	1.469		0.863	1.131		1.11		1.322	1.058	1.519	0.809	0.872	0.775	0.384			0.821	1.062	1.346	1.02	0.968	0.371	1.062	0.759	0.742	1.455	1.41																																																																																																																																																																																																																																																																																																									1.182	0.963	1.919	1.153	0.85	1.27	0.706	1.077	1.831	1.334	1.392	1.556	1.424	1.77	1.303	0.356
mRNA_23280_Ccdc82	1_Zeroes_ID_ENSMUST00000110583.7	Ccdc82	1.002	0.703	0.24	0.452	0.289	0.662		0.341	0.588	0.362	0.794	0.205	0.617	0.78	0.878	0.57	0.274	0.767	0.628	0.877		0.463	0.821	0.369	0.272	0.696	0.736	0.538	0.639		1.079	0.921			0.555		0.77	0.223	1.199	1.355		0.849	0.972	1.549	0.279	1.253	0.461	0.83	1.56	1.094	0.744	0.307	1.009		1.129	0.356		1.043	0.717	0.328	0.912	0.383	1.041		0.323	0.978	0.609	0.274	1.197		1.034	1.453		1.447	0.768	0.488	0.344	0.464	0.589	0.574	0.684	0.258	0.257	1.012	0.86	0.646	0.832	0.989	0.847	1.454	1.332	0.938	1.366	0.857	1.018	1.197	0.552	1.183	1.055	1.074	1.006	0.595	0.655	1.702	1.11	0.986	0.967	0.856	1.07	1.346	0.923	0.766		1.119	0.923	1.113	1.364	1.243	0.825	0.261	0.764	0.965	0.279	1.114	1.03	1.168	1.39	1.237	0.762	0.676	1.116	1.099	1.514	1.196		1.048	0.778		1.029	0.646	0.834	1.106		1.149	0.875	1.188	0.995	0.837	0.741	1.245	1.275	0.934	0.567	1.126	1.202	1.094	0.934	1.197	1.276		1.055	0	0.453	1.095	0.944		0.897	1.169	0.62	1.001	1.126	1.095	1.147	1.064	1.069	0.84	0.964	1.057	1.096	0.676	0.657	0.815	0.826	0.855	1.232		0.9	1.089	1.266		0.885	1.23	1.36	1.525	0.706	1.057	1.121	1.004	1.041	1.142	1.449	1.292	0.842	1.169	2.049	1.013	1.138	0.834	1.064	0.766	0.919	0.885	0.729	0.56	0.657	0.734	0.223	0.676	0.609	1.027	1.017		1.137	0.785	0.957	1.691		0.651	1.177	0.649	1.324	1.765	1	0.886	0.485	0.253	0.682	1.106		0.955	0.501	1.206		0.156	0.786		0.976		1.051	1.05	0.816	1.127		0.688	0.472		0.881	1.087	1.287	1.09		1.321	1.165	1.309	0.884			1.281	0.79	1.228	0.811		1.406	1.219	1.493	0.789	0.872		1.287		1.027	1.525		1.105	1.096	0.616	1.294	1.509	1.412		0.62	0.982		1.134		1.125	1.006	1.153	0.712	0.776	0.721	0.678			0.756	1.041	1.008	0.848	1.117	0.47	0.885	0.568	0.732	1.222	1.292																																																																																																																																																																																																																																																																																																									1.169	0.997	2.031	0.95	0.877	1.285	0.588	0.913	1.628	1.449	1.317	1.399	1.468	1.636	1.108	0.451
mRNA_19614_Ccdc83	289_Zeroes_ID_ENSMUST00000107221.6	Ccdc83	0	0	0	0	0	0		0	0	0	0	0	0	0	0	0	0	0	0	0		0	0	0	0	0	0	0	0		0	0			0		0	0	0	0		0	0	0	0	0	0	0	0	0	0	0	0		0	0		0	0	0	0	0	0		0	0	0	0	0		0	0		0	0	0	0	0	0	0	0	0	0	0	0	0	0	0	0	0	0	0	0	0	0	0	0	0	0	0	0	0	0	0	0	0	0	0	0	0	0	0		0	0	0	0	0	0	0	0	0	0	0	0	0	0	0	0	0	0	0	0	0		0	0		0	0	0	0		0	0	0	0	0	0	0	0	0	0	0	0	0	0	0	0		0	0	0	0	0		0	0	0	0	0	0	0	0	0	0	0	0	0	0	0	0	0	0	0		0	0	0		0	0	0	0	0	0	0	0	0	0	0	0	0	0	0	0.234	0	0	0	0	0	0	0	0	0	0	0	0	0	0	0		0	0	0	0		0	0	0	0	0	0	0	0	0	0	0		0	0	0		0	0		0		0	0	0	0		0	0		0	0	0	0		0	0	0	0			0	0	0	0		0	0	0	0	0		0		0	0		0	0	0	0	0	0		0	0		0		0	0	0	0	0	0	0			0	0	0	0	0	0	0	0	0	0	0																																																																																																																																																																																																																																																																																																									0	0	0	0	0	0	0	0	0	0.099	0	0	0	0	0	0
mRNA_19615_Ccdc83	291_Zeroes_ID_ENSMUST00000107220.6	Ccdc83	0	0	0	0	0	0		0	0	0	0	0	0	0	0	0	0	0	0	0		0	0	0	0	0	0	0	0		0	0			0		0	0	0	0		0	0	0	0	0	0	0	0	0	0	0	0		0	0		0	0	0	0	0	0		0	0	0	0	0		0	0		0	0	0	0	0	0	0	0	0	0	0	0	0	0	0	0	0	0	0	0	0	0	0	0	0	0	0	0	0	0	0	0	0	0	0	0	0	0	0		0	0	0	0	0	0	0	0	0	0	0	0	0	0	0	0	0	0	0	0	0		0	0		0	0	0	0		0	0	0	0	0	0	0	0	0	0	0	0	0	0	0	0		0	0	0	0	0		0	0	0	0	0	0	0	0	0	0	0	0	0	0	0	0	0	0	0		0	0	0		0	0	0	0	0	0	0	0	0	0	0	0	0	0	0	0	0	0	0	0	0	0	0	0	0	0	0	0	0	0	0		0	0	0	0		0	0	0	0	0	0	0	0	0	0	0		0	0	0		0	0		0		0	0	0	0		0	0		0	0	0	0		0	0	0	0			0	0	0	0		0	0	0	0	0		0		0	0		0	0	0	0	0	0		0	0		0		0	0	0	0	0	0	0			0	0	0	0	0	0	0	0	0	0	0																																																																																																																																																																																																																																																																																																									0	0	0	0	0	0	0	0	0	0	0	0	0	0	0	0
mRNA_19616_Ccdc83	291_Zeroes_ID_ENSMUST00000040413.1	Ccdc83	0	0	0	0	0	0		0	0	0	0	0	0	0	0	0	0	0	0	0		0	0	0	0	0	0	0	0		0	0			0		0	0	0	0		0	0	0	0	0	0	0	0	0	0	0	0		0	0		0	0	0	0	0	0		0	0	0	0	0		0	0		0	0	0	0	0	0	0	0	0	0	0	0	0	0	0	0	0	0	0	0	0	0	0	0	0	0	0	0	0	0	0	0	0	0	0	0	0	0	0		0	0	0	0	0	0	0	0	0	0	0	0	0	0	0	0	0	0	0	0	0		0	0		0	0	0	0		0	0	0	0	0	0	0	0	0	0	0	0	0	0	0	0		0	0	0	0	0		0	0	0	0	0	0	0	0	0	0	0	0	0	0	0	0	0	0	0		0	0	0		0	0	0	0	0	0	0	0	0	0	0	0	0	0	0	0	0	0	0	0	0	0	0	0	0	0	0	0	0	0	0		0	0	0	0		0	0	0	0	0	0	0	0	0	0	0		0	0	0		0	0		0		0	0	0	0		0	0		0	0	0	0		0	0	0	0			0	0	0	0		0	0	0	0	0		0		0	0		0	0	0	0	0	0		0	0		0		0	0	0	0	0	0	0			0	0	0	0	0	0	0	0	0	0	0																																																																																																																																																																																																																																																																																																									0	0	0	0	0	0	0	0	0	0	0	0	0	0	0	0
mRNA_23762_Ccdc84	0_Zeroes_ID_ENSMUST00000053286.7	Ccdc84	2.716	1.786	2.353	2.83	2.575	1.831		3.075	2.534	2.567	3.208	2.014	2.53	2.787	2.024	2.307	3.008	1.892	2.453	2.275		2.512	3.036	2.361	3.576	2.469	2.716	3.264	2.319		1.925	2.931			2.514		2.3	2.738	2.057	2.801		2.57	2.305	1.823	3.138	3.386	1.892	2.536	3.406	3.091	2.984	3.223	2.088		2.161	1.791		1.995	2.751	2.707	2.788	2.57	1.663		2.725	2.328	2.094	3.302	2.404		1.722	2.341		2.217	2.407	3.614	2.869	2.29	2.118	2.026	2.965	1.952	2.235	1.991	2.899	2.773	2.433	3.093	2.598	2.136	2.834	2.778	2.665	3.129	2.096	2.518	2.651	2.963	3.008	2.793	2.521	2.554	1.265	3.252	2.852	2.407	3.143	3.021	3.257	2.604	2.46	2.526		3.051	2.608	2.477	1.724	2.748	2.792	2.702	2.65	2.797	2.726	2.967	2.819	0.685	2.091	1.972	2.93	2.073	2.577	2.226	2.377	3.051		2.105	2.21		2.33	2.39	2.702	3.044		2.514	2.699	2.279	2.893	2.523	2.428	1.719	2.042	2.468	2.579	2.505	2.492	2.934	2.441	2.493	3.025		2.358	2.941	2.173	3.262	2.56		2.45	2.741	3.271	2.518	2.665	2.987	3.25	2.395	2.989	2.895	2.577	2.747	2.884	2.426	2.799	3.02	3.288	2.799	2.62		2.699	2.673	2.795		2.764	2.735	2.7	2.7	2.324	2.887	2.454	2.931	2.668	2.794	2.583	1.775	2.34	3.298	3.163	2.965	2.835	2.702	3.249	2.526	2.752	2.417	2.794	3.223	2.799	1.707	2.738	2.946	2.094	3.2	2.306		2.777	1.757	2.675	3.218		2.775	3.022	2.367	2.434	2.077	3.005	2.577	2.507	2.725	1.748	1.426		2.699	2.624	2.173		2.669	3.013		3.135		2.48	2.638	2.652	1.727		3.08	2.228		3.22	2.19	2.326	2.358		1.904	2.769	2.471	2.619			2.912	2.211	2.715	2.487		2.544	3.134	2.067	2.549	3.052		2.973		3.2	2.433		1.698	2.204	2.546	2.551	3.187	2.761		1.907	2.146		2.88		1.725	2.92	2.604	2.733	2.965	2.775	1.861			2.547	2.807	2.851	2.714	2.844	3.008	2.908	3.098	3.128	2.589	3.075																																																																																																																																																																																																																																																																																																									2.741	2.143	3.198	2.674	2.657	2.775	3.304	2.287	2.545	2.135	2.555	3.034	2.9	2.842	2.386	1.984
mRNA_28992_Ccdc85a	212_Zeroes_ID_ENSMUST00000146385.7	Ccdc85a	0.015	0	0.038	0	0.087	0		0	0	0	0	0.077	0	0	0	0	0	0	0	0		0	0	0	0	0	0	0	0.02		0.031	0			0		0.053	0.021	0	0		0	0	0	0	0	0	0	0	0	0	0	0		0	0		0	0	0	0	0	0.13		0	0.194	0	0	0.132		0	0		0	0	0.018	0	0	0.038	0	0	0	0	0	0.014	0	0.037	0	0	0.119	0	0	0.031	0	0.02	0	0.031	0.077	0	0	0.058	0.031	0	0	0	0	0.118	0	0.019	0	0	0.018		0	0.016	0.067	0.108	0	0.119	0	0	0.037	0	0	0	0	0	0	0	0	0	0	0.017	0		0.03	0.016		0	0	0	0.119		0	0	0.033	0	0	0	0	0	0	0	0	0	0	0	0	0		0.018	0	0	0	0		0	0.018	0	0	0	0	0	0	0.051	0	0.101	0	0	0	0.022	0.492	0	0.019	0		0.033	0	0		0	0	0.047	0	0	0	0	0	0	0.039	0	0	0	0.128	0	0.046	0.07	0	0	0.018	0	0	0	0	0.022	0	0.021	0	0	0.016	0.016		0	0	0.019	0		0	0.112	0	0	0	0	0	0	0	0	0		0	0	0		0	0		0.1		0	0	0	0		0	0		0	0	0.044	0		0	0	0	0			0	0.019	0	0.027		0	0	0	0	0		0		0.016	0.224		0.33	0.225	0.018	0.128	0.114	0.02		0	0		0.017		0	0	0	0.055	0	0	0			0	0.017	0	0.016	0.018	0	0	0	0	0.118	0																																																																																																																																																																																																																																																																																																									0.018	0	0	0	0.02	0.02	0	0	0.017	0.127	0.034	0	0	0	0	0
mRNA_28990_Ccdc85a	209_Zeroes_ID_ENSMUST00000109502.7	Ccdc85a	0.011	0	0.028	0	0.064	0		0	0	0	0	0.056	0	0	0	0	0	0	0	0		0	0	0	0	0	0	0	0.014		0.022	0			0		0.039	0.016	0	0		0	0	0	0	0	0	0	0	0	0	0	0		0	0		0	0	0	0	0	0.096		0.011	0.144	0	0	0.097		0	0		0	0	0.013	0	0	0.028	0	0	0	0	0	0.011	0	0.027	0	0	0.088	0	0	0.034	0	0.014	0	0.023	0.056	0	0	0.042	0.023	0	0	0	0	0.087	0	0.013	0	0	0.013		0	0.012	0.049	0.08	0	0.088	0	0	0.027	0	0	0	0	0	0	0	0.09	0	0	0.013	0		0.022	0.012		0	0	0	0.087		0	0	0.024	0	0	0	0	0	0	0	0	0	0	0	0	0		0.013	0	0	0	0		0	0.013	0	0	0	0	0	0	0.037	0	0.062	0	0	0	0.016	0.374	0	0.014	0		0.024	0	0.015		0	0	0.035	0	0	0	0	0	0	0.029	0	0	0	0.094	0	0.034	0.051	0	0	0.013	0	0	0	0	0.016	0	0.016	0	0	0.012	0.012		0	0	0.014	0		0	0.082	0	0	0	0	0	0	0	0	0		0	0	0		0	0		0.074		0	0	0	0		0	0		0	0	0.032	0		0	0	0	0			0	0.014	0	0.02		0	0	0	0	0		0		0.012	0.166		0.247	0.167	0.013	0.094	0.084	0.015		0	0		0.013		0	0	0	0.04	0	0	0			0	0.012	0	0.012	0.013	0	0	0	0	0.087	0																																																																																																																																																																																																																																																																																																									0.013	0	0	0	0.029	0.015	0	0	0.012	0.093	0.025	0	0	0	0	0
mRNA_28991_Ccdc85a	209_Zeroes_ID_ENSMUST00000042534.13	Ccdc85a	0.01	0	0.027	0	0.062	0		0	0	0	0	0.055	0	0	0	0	0	0	0	0		0	0	0	0	0	0	0	0.014		0.022	0			0		0.038	0.015	0	0		0	0	0	0	0	0	0	0	0	0	0	0		0	0		0	0	0	0	0	0.094		0.01	0.141	0	0	0.096		0	0		0	0	0.013	0	0	0.027	0	0	0	0	0	0.01	0	0.026	0	0	0.086	0	0	0.034	0	0.014	0	0.022	0.055	0	0	0.041	0.022	0	0	0	0	0.085	0	0.013	0	0	0.013		0	0.012	0.048	0.078	0	0.086	0	0	0.026	0	0	0	0	0	0	0	0.089	0	0	0.012	0		0.022	0.012		0	0	0	0.086		0	0	0.023	0	0	0	0	0	0	0	0	0	0	0	0	0		0.013	0	0	0	0		0	0.013	0	0	0	0	0	0	0.036	0	0.061	0	0	0	0.015	0.367	0	0.014	0		0.024	0	0.015		0	0	0.034	0	0	0	0	0	0	0.028	0	0	0	0.092	0	0.033	0.05	0	0	0.013	0	0	0	0	0.015	0	0.015	0	0	0.012	0.011		0	0	0.013	0		0	0.08	0	0	0	0	0	0	0	0	0		0	0	0		0	0		0.072		0	0	0	0		0	0		0	0	0.032	0		0	0	0	0			0	0.013	0	0.02		0	0	0	0	0		0		0.012	0.163		0.242	0.164	0.013	0.092	0.082	0.014		0	0		0.012		0	0	0	0.039	0	0	0			0	0.012	0	0.011	0.013	0	0	0	0	0.085	0																																																																																																																																																																																																																																																																																																									0.013	0	0	0	0.028	0.015	0	0	0.012	0.091	0.024	0	0	0	0	0
mRNA_28989_Ccdc85a	209_Zeroes_ID_ENSMUST00000093253.8	Ccdc85a	0.01	0	0.027	0	0.061	0		0	0	0	0	0.054	0	0	0	0	0	0	0	0		0	0	0	0	0	0	0	0.014		0.022	0			0		0.038	0.015	0	0		0	0	0	0	0	0	0	0	0	0	0	0		0	0		0	0	0	0	0	0.092		0.01	0.139	0	0	0.094		0	0		0	0	0.013	0	0	0.026	0	0	0	0	0	0.01	0	0.026	0	0	0.085	0	0	0.033	0	0.014	0	0.022	0.054	0	0	0.041	0.022	0	0	0	0	0.084	0	0.013	0	0	0.013		0	0.011	0.047	0.077	0	0.084	0	0	0.026	0	0	0	0	0	0	0	0.087	0	0	0.012	0		0.021	0.011		0	0	0	0.084		0	0	0.023	0	0	0	0	0	0	0	0	0	0	0	0	0		0.012	0	0	0	0		0	0.012	0	0	0	0	0	0	0.036	0	0.072	0	0	0	0.015	0.361	0	0.013	0		0.023	0	0.014		0	0	0.033	0	0	0	0	0	0	0.028	0	0	0	0.091	0	0.032	0.049	0	0	0.013	0	0	0	0	0.015	0	0.015	0	0	0.011	0.011		0	0	0.013	0		0	0.079	0	0	0	0	0	0	0	0	0		0	0	0		0	0		0.071		0	0	0	0		0	0		0	0	0.031	0		0	0	0	0			0	0.013	0	0.019		0	0	0	0	0		0		0.011	0.16		0.238	0.161	0.013	0.091	0.081	0.014		0	0		0.012		0	0	0	0.039	0	0	0			0	0.012	0	0.011	0.013	0	0	0	0	0.083	0																																																																																																																																																																																																																																																																																																									0.012	0	0	0	0.028	0.014	0	0	0.012	0.09	0.024	0	0	0	0	0
mRNA_42484_Ccdc85b	0_Zeroes_ID_ENSMUST00000179549.1	Ccdc85b	4.678	5.691	4.89	4.768	4.677	5.931		4.906	4.455	5.23	5.214	5.181	5.205	5.377	4.969	4.769	6.484	4.943	5.663	6.032		4.743	4.49	5.207	6.146	5.706	5.404	5.493	4.433		4.226	4.513			5.052		4.779	5.35	4.157	4.673		5.796	4.739	5.075	4.792	4.932	4.667	5.185	4.441	5.281	6.238	5.733	4.957		5.134	5.456		4.609	4.611	5.215	5.419	5.888	5.419		5.816	5.021	5.171	5.401	4.689		5.068	5.31		5.069	4.795	5.503	5.265	5.186	5.263	4.937	5.559	5.312	5.655	4.63	4.614	4.689	3.828	5.141	4.956	4.527	4.864	4.649	4.806	5.381	4.897	4.867	5.745	4.572	4.731	4.815	3.86	4.656	5.135	4.419	4.384	4.025	4.511	4.163	4.868	4.345	4.62	5.078		4.732	4.661	4.758	4.548	4.671	6.23	5.136	5.313	4.689	4.966	4.662	4.631	4.756	4.781	4.657	4.683	4.788	4.746	5.624	4.833	5.036		5.149	5.351		5.695	5.397	5.092	5.071		4.561	4.49	4.768	4.222	5.038	5.262	4.926	4.866	4.634	4.998	5.371	4.802	4.743	4.495	3.855	5.495		4.947	5.872	5.124	4.565	5.132		5.11	4.182	5.062	4.426	4.582	4.801	4.268	4.632	4.795	4.854	4.86	4.375	5.87	5.686	4.649	4.353	5.146	5.045	4.582		4.728	4.299	4.85		5.262	5.417	4.329	5.31	4.387	4.896	4.578	5.472	4.418	5.313	4.498	4.049	4.919	5.273	4.826	4.864	5.073	5.092	4.225	5.078	5.297	5.113	4.815	4.777	4.649	3.922	5.35	4.788	5.171	4.358	4.576		4.505	4.652	5.028	4.294		5.473	4.589	4.98	4.311	4.316	4.607	4.852	4.763	5.045	5.465	5.649		3.517	4.407	5.315		4.562	5.438		4.278		4.927	4.922	5.555	5.399		4.26	4.388		4.975	4.55	4.848	4.348		4.144	4.694	4.454	4.748			4.992	5.208	4.73	4.467		4.35	4.909	3.538	4.817	3.837		4.289		4.358	5.438		5.091	5.119	5.501	4.659	4.395	4.408		4.353	4.283		4.528		4.448	5.011	4.905	5.492	4.917	4.699	4.982			4.88	4.899	4.291	5.047	5.051	5.401	4.601	4.805	4.807	4.365	4.141																																																																																																																																																																																																																																																																																																									4.182	4.664	5.363	4.997	5.181	5.16	4.833	4.453	5.621	4.937	4.91	4.409	4.872	4.099	4.587	4.702
mRNA_32555_Ccdc85c	0_Zeroes_ID_ENSMUST00000136175.1	Ccdc85c	4.123	4.945	3.243	3.663	3.223	4.4		3.055	2.208	1.919	4.652	3.705	3.405	3.439	3.614	3.751	2.649	2.786	4.152	2.903		3.607	3.841	4.308	1.71	3.541	3.959	2.847	2.903		2.971	3.671			4.002		3.764	2.561	4.034	2.664		2.562	4.634	5.011	5.226	5.124	2.125	4.281	3.132	3.545	4.13	4.076	4.151		4.475	3.764		3.792	3.813	3.271	3.991	2.262	4.387		3.703	3.972	4.225	3.498	3.896		4.093	4.225		4.724	1.46	3.24	3.893	3.796	4.573	4.029	4.26	4.299	4.353	4.053	3.879	4.014	4.038	4.278	4.002	3.685	4.051	3.782	4.208	4.519	3.886	4.169	4.522	4.338	3.795	4.445	3.88	4.315	3.992	3.926	4.355	3.944	3.646	3.926	3.869	3.902	3.843	3.23		3.997	3.382	4.221	3.771	3.601	3.751	4.404	3.553	3.243	4.174	4.463	3.184	3.757	3.968	3.85	4.017	4.909	3.741	4.11	3.777	3.691		3.97	4.446		3.885	3.186	3.535	3.356		3.971	3.833	3.894	3.442	3.844	3.333	4.249	4.706	3.904	3.622	3.238	3.584	4.793	3.389	3.266	3.798		3.154	2.957	4.499	4.599	3.759		3.717	3.511	4.128	3.284	4.547	4.283	3.65	2.843	4.263	3.953	4.25	3.04	4.329	4.581	4.111	4.5	3.507	3.511	3.298		3.442	3.513	3.238		4.118	3.686	3.297	4.612	3.648	3.812	3.129	4.381	3.475	4.58	2.917	2.786	4.891	3.984	4.34	3.367	4.515	3.535	2.842	3.23	4.572	4.569	3.99	3.96	4.111	3.686	2.561	4.045	4.225	3.907	3.781		3.498	2.875	2.773	3.337		4.449	3.769	4.443	4.076	4.674	3.754	3.751	3.8	3.894	4.804	3.768		3.469	4.1	4.025		3.344	3.396		3.902		4.203	3.757	4.348	3.993		4.255	3.886		3.978	4.428	3.581	4.128		3.779	3.396	3.857	4.23			3.329	3.952	4.512	2.986		4.314	3.401	3.758	4.146	4.062		3.361		3.907	4.486		4.171	4.741	3.78	4.408	3.802	2.976		4.393	4.212		3.761		3.611	4.032	4.133	4.365	4.146	4.094	2.428			3.911	4.57	4.065	4.161	4.455	3.94	4.131	3.634	3.277	4.38	3.341																																																																																																																																																																																																																																																																																																									3.511	3.278	2.653	4.307	2.91	1.913	2.051	3.521	2.145	3.987	3.395	3.374	4.599	2.491	3.448	3.815
mRNA_42763_Ccdc86	0_Zeroes_ID_ENSMUST00000025639.6	Ccdc86	2.14	2.685	2.367	2.341	2.173	2.608		2.578	2.192	2.384	2.284	1.849	1.972	1.88	1.984	2.205	2.425	2.354	2.113	3.296		2.639	2.258	2.462	2.246	2.132	2.222	2.233	2.076		2.432	2.002			2.373		2.486	2.147	3.034	1.9		3.13	2.358	2.532	2.414	2.75	2.5	2.72	2.071	2.287	2.146	2.402	2.42		2.617	2.354		2.307	2.396	1.891	2.539	1.885	2.372		1.874	2.61	2.644	2.104	2.108		2.276	2.299		2.324	2.478	2.334	2.854	2.28	2.724	2.398	2.029	2.657	2.884	2.824	2.284	2.286	2.103	2.294	2.503	2.715	2.518	2.193	2.344	2.847	2.2	2.639	2.725	1.962	2.471	2.505	2.282	2.437	2.605	2.33	2.331	2.183	2.083	2.672	2.195	2.164	2.139	2.644		2.557	2.36	2.114	2.812	2.436	3.178	2.695	2.383	2.374	2.348	2.273	2.415	2.478	2.289	2.465	2.062	2.399	2.52	2.283	2.463	2.114		2.195	2.265		2.414	2.635	2.474	2.474		2.771	2.483	2.594	2.475	2.467	2.426	2.347	2.107	2.544	2.489	2.074	1.771	2.639	2.252	1.976	1.72		2.364	2.724	2.533	2.616	2.371		2.451	2.454	2.714	1.949	2.82	3.066	2.561	1.749	2.297	2.497	2.528	2.039	2.932	2.6	2.023	2.735	3.11	2.493	2.26		2.69	2.183	2.394		2.376	1.937	2.164	2.88	2.432	2.405	2.642	2.577	1.995	2.434	1.879	1.687	2.816	2.83	2.36	2.965	2.14	2.474	2.639	2.644	2.488	2.646	2.447	2.496	2.023	1.998	2.147	2.728	2.644	2.289	2.145		2.63	3.06	2.827	2.072		2.149	2.453	2.616	1.783	1.934	2.707	2.648	2.403	2.471	2.925	2.528		2.026	2.211	2.07		2.247	2.563		2.629		2.456	2.71	2.786	2.19		2.918	2.832		2.333	2.499	2.252	1.783		2.357	2.784	2.159	2.498			2.312	2.467	2.141	1.859		2.362	1.792	1.952	2.393	2.318		2.37		2.289	2.655		2.553	2.145	2.122	2.283	2.28	2.101		2.213	1.99		2.249		2.531	2.875	2.628	2.618	2.491	2.165	1.8			2.746	2.63	2.506	2.231	2.431	2.419	2.696	2.786	2.243	2.571	2.227																																																																																																																																																																																																																																																																																																									2.454	2.937	2.859	2.62	2.368	1.718	3.096	2.293	3.125	2.371	2.938	2.293	2.282	2.45	2.328	2.603
mRNA_42448_Ccdc87	176_Zeroes_ID_ENSMUST00000088653.2	Ccdc87	0	0	0.046	0.028	0.021	0		0	0.024	0	0	0	0	0.023	0	0	0	0.038	0	0.022		0	0	0.022	0	0	0	0	0.024		0.159	0			0.076		0.043	0.026	0.158	0.064		0.042	0	0	0	0	0	0.051	0	0.051	0	0	0		0	0		0.021	0	0	0.041	0.069	0		0.052	0	0.04	0	0.021		0.129	0		0	0.016	0	0	0	0.067	0.019	0	0	0	0.149	0	0	0.066	0	0.065	0	0.02	0.02	0.019	0	0	0.158	0.019	0.037	0	0	0	0.019	0	0	0.142	0	0.141	0	0	0	0	0		0.02	0.039	0.02	0	0	0	0	0	0.022	0	0	0	0	0	0.02	0.022	0	0.021	0	0	0		0.018	0.039		0.066	0	0.046	0.033		0.087	0	0	0.025	0	0.021	0	0	0.134	0	0	0	0	0	0	0		0	0	0	0	0		0.024	0	0	0.025	0.02	0	0.02	0	0.081	0	0.021	0	0	0	0.052	0.574	0.142	0.111	0.04		0.02	0.056	0.049		0	0.037	0.093	0	0	0.074	0.042	0	0	0	0	0	0	0	0	0.108	0	0.046	0	0	0.058	0	0.082	0	0.052	0.162	0.026	0	0.04	0.019	0.057		0	0	0	0		0	0	0	0	0	0	0	0	0	0	0		0	0	0		0	0		0.23		0	0.564	0	0		0	0		0	0.138	0	0		0	0	0.033	0.02			0.019	0.022	0	0.049		0	0	0	0.076	0.152		0		0.019	0		0.141	0	0.021	0	0	0.048		0	0		0		0	0.035	0	0	0	0.04	0			0.02	0.02	0	0.019	0	0	0.08	0.043	0	0	0																																																																																																																																																																																																																																																																																																									0	0.093	0.202	0.02	0.024	0.049	0	0.02	0.02	0.023	0.041	0	0	0.13	0	0
mRNA_28994_Ccdc88a	5_Zeroes_ID_ENSMUST00000040182.11	Ccdc88a	0.25	0.423	0.149	0.25	0.196	0		0.42	0.348	0.175	0.122	0.193	0.213	0.203	0.295	0.178	0.155	0.184	0.168	0.415		0.228	0.21	0.165	0.248	0.201	0.126	0.113	0.375		0.336	0.209			0.355		0.173	0.117	0.209	0.606		0.475	0.314	0.188	0.3	0.059	0.236	0.323	0.09	0.367	0.267	0	0.205		0.237	0		0.199	0.254	0.312	0.207	0.193	0.106		0.163	0.159	0.174	0.105	0.233		0.361	0.249		0.187	0.249	0.143	0.257	0.311	0.154	0.251	0.37	0.099	0.234	0.151	0.198	0.125	0.081	0.186	0.331	0.189	0.227	0.256	0.5	0.268	0.299	0.159	0.175	0.298	0.475	0.341	0.268	0.092	0.23	0.347	0.432	0.146	0.391	0.052	0.317	0.049	0.342	0.372		0.317	0.217	0.275	0.431	0.277	0.573	0.237	0.185	0.375	0.207	0.189	0.489	0.679	0.243	0.289	0.211	0.148	0.288	0.168	0.574	0.181		0.275	0.25		0.175	0.346	0.284	0.332		0.657	0.105	0.239	0.405	0.249	0.152	0.319	0.133	0.26	0.238	0.223	0.489	0.095	0.313	0.256	0.33		0.4	0.134	0.263	0.141	0.216		0.237	0.352	0.091	0.31	0.349	0.31	0.428	0.26	0.431	0.343	0.478	0.476	0.31	0.194	0.167	0.186	0.144	0.435	0.287		0.18	0.365	0.679		0.295	0.283	0.339	0.267	0.297	0.325	0.301	0.241	0.296	0.244	0.27	0.053	0.051	0.053	0.423	0.195	0.178	0.284	0.445	0.372	0.26	0.157	0.083	0.263	0.167	0.111	0.117	0.1	0.174	0.303	0.234		0.101	0.135	0.118	0.243		0.229	0.334	0.141	0.184	0.483	0.149	0.352	0.149	0.273	0.285	0.537		0.421	0	0.306		0.142	0.232		0.159		0.304	0.255	0.141	0.192		0.052	0.05		0.341	0.307	0.593	0.458		0	0.49	0.337	0.229			0.457	0.179	0.216	0.379		0.55	0.425	0.178	0.23	0.337		0.334		0.303	0.308		0.392	0.228	0.172	0.248	0.303	0.281		0.068	0.436		0.367		0.361	0.236	0.601	0.36	0.16	0.259	0.445			0.422	0.287	0.286	0.2	0.307	0.143	0.223	0.107	0.213	0.271	0.219																																																																																																																																																																																																																																																																																																									0.352	0.685	1.281	0.378	0.298	0.496	0.514	0.277	1.8	0.483	0.813	0.374	0.163	0.252	0.393	0.413
mRNA_29725_Ccdc88a	94_Zeroes_ID_ENSMUST00000109477.1	Ccdc88a	0.154	0.271	0	0.051	0.077	0		0	0	0	0	0.043	0.044	0.083	0.697	0	0	0	0.038	0.228		0	0.166	0.157	0	0	0.037	0	0.086		0.364	0.13			0.413		0	0.047	0	0.189		0.285	0.251	0.251	0.276	0	0.041	0.341	0	0.092	0	0	0.078		0.257	0		0.182	0.115	0.153	0.11	0	0		0	0.214	0.073	0	0.309		0	0		0.25	0.03	0.118	0	0	0.082	0.195	0.263	0	0	0.264	0.094	0.044	0.041	0.222	0.227	0	0.271	0.208	0.37	0.188	0.167	0.278	0.068	0.195	0.604	0.241	0.164	0	0	0.246	0.252	0	0	0	0.156	0	0.223	0.115		0.144	0.105	0.109	0.23	0	0.466	0	0.041	0	0.276	0.253	0.16	0.865	0	0.275	0.08	0.259	0.312	0	0.404	0		0.16	0.036		0.031	0.196	0.2	0.325		0.627	0	0.105	0.326	0.184	0.078	0.255	0	0	0.251	0.211	0	0	0.038	0.251	0.487		0.219	0	0.241	0	0.13		0.204	0.35	0	0.364	0.204	0.247	0.237	0.238	0.455	0.476	0.075	0.242	0	0	0.048	0.202	0	0.236	0.177		0.037	0.101	0.43		0.216	0.034	0.259	0.638	0	0.035	0.112	0.32	0.154	0.127	0.069	0	0	0	0	0	0.186	0.2	0.238	0.115	0.171	0.274	0	0	0.048	0	0.047	0	0.073	0.17	0.199		0	0	0	0		0	0	0.247	0	0.671	0	0.224	0	0.25	0.262	0.815		0	0	0.516		0	0		0.213		0.152	0.436	0.46	0.257		0	0		0.873	0.245	0.427	0		0	0.576	0.326	0.073			0.443	0.157	0	0.118		0.24	0.248	0	0.261	0.269		0		0.17	0		0.25	0	0.151	0.496	0.242	0		0	0		0.182		0	0.064	0.853	0.264	0.169	0.072	0.26			0.504	0.393	0	0.07	0.154	0	0.177	0.117	0	0.249	0.441																																																																																																																																																																																																																																																																																																									0.35	0.453	0.851	0.206	0.167	0.171	0.16	0.207	1.451	0.231	0.635	0.238	0.285	0	0.651	0.24
mRNA_42610_Ccdc88b	0_Zeroes_ID_ENSMUST00000113440.1	Ccdc88b	1.014	1.551	0.477	0.861	0.718	0.484		0.349	0.403	0.16	1.419	0.791	1.081	1.072	0.516	0.57	0.653	0.767	0.477	2.427		1.706	0.936	0.738	1.045	0.359	0.568	0.624	1.389		0.85	0.617			1.374		0.243	0.156	1.125	1.15		2.345	1.252	0.61	0.369	0.96	0.175	1.276	1.295	1.173	1.054	0.405	0.499		0.857	0.253		0.407	0.406	1.075	0.487	0.391	0.658		0.18	0.471	1.03	0.362	0.564		1.209	0.825		1.209	0.285	0.247	0.352	0.603	0.278	0.561	1.252	0.342	0.737	0.701	1.187	0.367	0.984	0.914	1.269	0.842	0.816	0.677	1.674	1.11	1.438	1.648	0.777	0.389	0.631	1.291	0.893	0.493	1.08	0.824	1.255	0.797	0.258	0.636	1.38	0.841	0.803	0.941		1.505	0.78	0.591	1.135	0.795	1.754	1.752	0.483	0.924	0.595	0.791	1.602	0.582	0.978	0.87	0.912	0.627	1.136	0.554	1.94	1.531		0.757	0.919		0.951	1.47	1.244	1.164		2.533	0.715	0.952	1.501	0.957	0.353	1.344	0.887	0.642	1.271	0.534	1.142	0.601	0.867	0.729	1.17		0.888	0.633	1.136	0.931	0.5		0.496	0.838	0.689	0.93	2.611	2.015	1.358	0.996	1.459	1.289	1.79	0.783	1.239	1.063	0.722	0.913	1.543	1.301	0.963		0.91	1.174	1.949		0.944	1.339	1.464	1.231	1.153	1.213	0.774	1.14	0.621	0.7	1.115	0.359	0.625	0.997	0.894	0.652	0.939	1.244	1.243	0.941	1.269	1.11	0.711	0.813	0.722	0.462	0.156	0.494	1.03	0.781	1.288		0.751	0.638	0.335	0.817		0.665	0.318	1.315	1.193	1.324	1.243	0.947	0.424	0.727	1.023	2.285		0.715	0.712	1.517		0.955	1.108		0.581		1.261	0.937	0.604	1.389		0.355	0.843		1.152	1.017	2.245	1.109		0.656	2.391	0.685	0.975			1.197	0.622	0.82	0.766		0.909	1.871	1.164	0.854	1.046		1.792		0.781	1.517		0.939	1.239	0.867	1.094	0.864	0.536		0.794	1		1.08		0.799	0.984	3.021	1.518	1.042	0.64	1.066			2.191	1.63	1.484	1.101	1.199	0.337	0.77	0.731	0.461	0.476	0.519																																																																																																																																																																																																																																																																																																									0.838	2.623	4.384	1.35	1.249	0.587	1.811	0.951	2.678	1.375	1.846	1.455	0.986	0.566	2.345	1.09
mRNA_32525_Ccdc88c	6_Zeroes_ID_ENSMUST00000068411.3	Ccdc88c	0.478	0.48	0.102	0.249	0.114	0		0	0.106	0.044	0.481	0.168	0.094	0.205	0.226	0.153	0.225	0.121	0.261	0.275		0.594	0.341	0.171	0.078	0.223	0.211	0	0.303		0.364	0.25			0.283		0.175	0.063	0.368	0.624		0.343	0.447	0.447	0.364	0.247	0.077	0.338	0.467	0.385	0.085	0.174	0.339		0.565	0.294		0.243	0.145	0.253	0.167	0.135	0.424		0.069	0.431	0.574	0	0.446		0.645	0.507		0.499	0.119	0.066	0.195	0.386	0.234	0.244	0.466	0.338	0.395	0.68	0.158	0.128	0.238	0.222	0.362	0.209	0.48	0.53	0.59	0.589	0.884	1.187	0.277	0.345	0.518	0.674	0.299	0.161	0.271	0.438	0.209	0.561	0.549	0.149	0.392	0.501	0.477	0.193		0.614	0.296	0.262	0.771	0.074	1.326	0.4	0.295	0.481	0.655	0.918	0.47	0.418	0.523	0.502	0.19	0.403	0.26	0.244	0.831	0.674		0.299	0.412		0.476	0.179	0.186	0.403		0.814	0	0.351	0.569	0.392	0.221	0.56	0.61	0.135	0.23	0.153	1.323	0.268	0.333	0.324	0.68		0.518	0.659	0.261	0.861	0.27		0.349	0.557	0.52	0.468	0.972	0.205	0.431	0.874	0.604	0.512	0.568	0.423	0.268	0.147	0.253	0.576	0.653	0.377	0.409		0.303	0.522	0.806		0.313	0.315	0.711	0.972	0.36	0.237	0.112	0.492	0.216	0.293	0.584	0.475	0.146	0.079	0.592	0.393	0.396	0.186	0.477	0.193	0.599	0.08	0.529	0.423	0.253	0.237	0.063	0.215	0.574	0.356	0.523		0.517	0.572	0.11	0.523		0.496	0.473	0.385	0.139	0.404	1.017	0.401	0.282	0.331	0.149	0.5		0.814	0.692	0.371		0.207	0.176		0.383		0.383	0.254	0.206	0.664		0.22	0.273		0.08	0.489	0.662	0.591		0.436	0.68	0.57	0.321			0.568	0.368	0	0.232		0.759	0.441	0.666	0.456	0.356		0.829		0.356	0.972		0.331	0.643	0.249	0.588	0.431	0.256		0.659	0.395		0.411		0.339	0.454	1.375	0.883	0.48	0.371	0.897			1.24	0.805	0.818	0.537	0.42	0.272	0.346	0.252	0.162	0.645	0.475																																																																																																																																																																																																																																																																																																									0.557	1.487	2.757	0.844	0.253	0.153	0.382	0.52	1.846	0.853	1.146	0.874	0.502	0.25	0.447	0.319
mRNA_32526_Ccdc88c	6_Zeroes_ID_ENSMUST00000085096.8	Ccdc88c	0.477	0.478	0.102	0.248	0.114	0		0	0.106	0.044	0.48	0.167	0.094	0.205	0.225	0.152	0.225	0.121	0.26	0.274		0.592	0.34	0.17	0.078	0.222	0.211	0	0.302		0.363	0.249			0.282		0.175	0.063	0.367	0.623		0.342	0.445	0.446	0.363	0.246	0.076	0.337	0.465	0.384	0.085	0.173	0.338		0.563	0.294		0.242	0.144	0.252	0.166	0.135	0.423		0.069	0.43	0.572	0	0.445		0.644	0.506		0.498	0.119	0.065	0.195	0.385	0.233	0.243	0.465	0.337	0.394	0.679	0.158	0.128	0.237	0.222	0.361	0.209	0.479	0.529	0.588	0.587	0.882	1.184	0.276	0.344	0.517	0.672	0.298	0.16	0.27	0.436	0.209	0.559	0.548	0.149	0.391	0.5	0.475	0.193		0.613	0.295	0.262	0.769	0.074	1.323	0.399	0.294	0.48	0.653	0.915	0.468	0.416	0.521	0.5	0.189	0.402	0.259	0.244	0.829	0.673		0.298	0.41		0.475	0.179	0.186	0.402		0.812	0	0.35	0.567	0.391	0.221	0.559	0.608	0.135	0.229	0.153	1.32	0.267	0.332	0.323	0.678		0.516	0.657	0.261	0.859	0.27		0.348	0.555	0.519	0.466	0.97	0.205	0.43	0.872	0.602	0.511	0.567	0.422	0.267	0.147	0.253	0.575	0.651	0.376	0.408		0.302	0.52	0.811		0.313	0.314	0.709	0.969	0.359	0.236	0.112	0.491	0.216	0.292	0.583	0.474	0.146	0.078	0.59	0.392	0.395	0.186	0.475	0.193	0.597	0.08	0.527	0.422	0.253	0.236	0.063	0.215	0.572	0.355	0.522		0.515	0.57	0.11	0.521		0.494	0.472	0.384	0.139	0.403	1.014	0.399	0.281	0.33	0.148	0.498		0.812	0.69	0.37		0.206	0.176		0.382		0.382	0.253	0.205	0.663		0.219	0.273		0.079	0.488	0.66	0.59		0.435	0.678	0.568	0.32			0.567	0.367	0	0.231		0.757	0.44	0.664	0.455	0.355		0.827		0.355	0.969		0.33	0.641	0.249	0.586	0.43	0.255		0.657	0.394		0.409		0.338	0.453	1.372	0.881	0.479	0.37	0.894			1.238	0.803	0.816	0.536	0.419	0.271	0.345	0.252	0.161	0.644	0.474																																																																																																																																																																																																																																																																																																									0.555	1.484	2.753	0.842	0.253	0.153	0.381	0.519	1.842	0.851	1.143	0.872	0.501	0.249	0.446	0.318
mRNA_19621_Ccdc89	93_Zeroes_ID_ENSMUST00000061391.7	Ccdc89	0.069	0.539	0.062	0.128	0.029	0		0	0.064	0.114	0	0.092	0.064	0.148	0	0.07	0	0.101	0.056	0.087		0	0.051	0.171	0	0	0.027	0	0.063		0.05	0.033			0		0.086	0.068	0	0.113		0.028	0	0	0.206	0	0.143	0.035	0.174	0	0.217	0	0.057		0	0		0.109	0.112	0.086	0.107	0.15	0.544		0.024	0	0.105	0	0.108		0	0		0	0.022	0.059	0.256	0	0.031	0.074	0	0	0	0.371	0.091	0.095	0.116	0.057	0.129	0	0.179	0.027	0.236	0.106	0.094	0.391	0.025	0.145	0.106	0	0.151	0.025	0	0	0	0	0.186	0	0.088	0	0.121	0		0.081	0.026	0.156	0.325	0.358	0	0.363	0	0.115	0.206	0.189	0.061	0.202	0.37	0.157	0.088	0	0.028	0	0.056	0		0.119	0.127		0.088	0.075	0.231	0.128		0.197	0	0.052	0.033	0.02	0.029	0.191	0	0	0.128	0.157	0	0	0.081	0.162	0.197		0.084	0	0	0.185	0.065		0.093	0.164	0	0.097	0	0.185	0	0	0.107	0.192	0.028	0.027	0.185	0	0.035	0	0	0.12	0		0.18	0.05	0.157		0.056	0.074	0.124	0.346	0	0.191	0.028	0	0.114	0.063	0.099	0.377	0	0	0	0	0.112	0.231	0.178	0	0.077	0	0	0	0.035	0.214	0.068	0.194	0.105	0.22	0.171		0	0.177	0.089	0.37		0.186	0.176	0	0.184	0.194	0.194	0	0	0.352	0.196	0		0.183	0	0.211		0.114	0.431		0		0.085	0.471	0	0.192		0	0.189		0	0	0.024	0.184		0.491	0.238	0.086	0.181			0.144	0.059	0.216	0.129		0.179	0.185	0.178	0.076	0		0		0.22	0		0	0.496	0.029	0.201	0.18	0.212		0	0		0		0	0.024	0	0.088	0.064	0	0.194			0.106	0.156	0	0.148	0.029	0	0	0.167	0.213	0	0.177																																																																																																																																																																																																																																																																																																									0.164	0.154	0.139	0.224	0.124	0.127	0.03	0.104	0.104	0.03	0.081	0	0.399	0.172	0.188	0
mRNA_18217_Ccdc9	0_Zeroes_ID_ENSMUST00000118976.7	Ccdc9	3.547	3.985	2.883	3.624	3.416	3.301		3.155	3.092	2.237	3.972	3.395	3.105	3.178	3.388	3.118	2.598	3.17	3.085	3.489		3.66	3.462	3.363	2.548	3.579	3.086	3.554	2.398		3.104	3.395			3.357		3.377	2.627	3.209	2.87		3.47	3.986	3.718	3.54	3.993	2.024	3.62	3.624	4.076	2.605	3.132	3.728		3.802	2.831		3.633	3.405	3.333	3.205	2.46	3.4		2.919	3.469	3.45	2.671	3.723		3.554	3.953		3.251	1.524	2.339	2.69	3.367	2.819	3.445	4.133	3.209	3.782	4.288	3.431	3.43	3.714	3.484	3.504	4.072	3.773	3.752	3.857	3.944	3.572	4.356	3.569	3.912	4.095	4.019	3.775	3.676	3.204	3.651	3.77	3.059	3.623	3.818	3.908	3.581	3.273	3.371		3.932	3.525	3.215	3.857	3.543	3.989	3.721	3.247	3.304	3.996	3.376	4.35	3.331	3.683	3.505	3.288	3.345	3.628	3.75	3.405	4.143		3.431	3.295		3.646	3.578	3.317	3.513		3.745	3.667	3.546	3.529	3.401	3.061	3.819	3.218	3.138	3.213	3.044	3.687	3.989	3.218	3.243	4.073		3.565	3.545	3.77	3.866	3.201		3.658	3.842	3.805	3.373	3.805	3.593	3.646	3.332	3.961	3.848	3.705	3.328	4.357	3.828	3.469	3.355	3.237	3.578	3.156		3.528	3.741	3.872		3.921	3.759	3.562	4.355	3.68	3.849	3.443	4.06	2.921	3.983	3.304	3.326	4.333	3.854	4.35	3.637	3.703	3.317	3.81	3.371	3.967	4.017	3.341	4.248	3.469	3.781	2.627	3.678	3.45	3.7	3.574		4.078	3.928	3.095	3.101		3.734	3.279	3.964	3.856	3.554	3.909	3.817	3.35	3.728	3.778	3.319		3.992	3.75	4.04		3.373	3.726		3.592		3.596	3.829	3.525	3.333		3.283	3.82		3.932	3.469	3.537	3.636		3.525	4.109	3.596	3.589			3.8	3.535	3.381	2.772		3.852	3.578	3.75	3.45	3.819		4.051		3.7	4.071		3.537	3.896	3.507	4.129	3.957	3.104		3.409	3.702		3.407		3.572	4.285	4.079	3.774	3.825	3.372	3.186			3.825	3.843	3.766	3.661	3.826	3.447	3.512	4.175	3.499	4.012	3.406																																																																																																																																																																																																																																																																																																									3.842	3.696	4.503	3.838	3.589	2.592	2.768	3.599	3.78	3.587	4.036	3.782	4.073	3.546	3.486	3.323
mRNA_18218_Ccdc9	0_Zeroes_ID_ENSMUST00000041010.13	Ccdc9	3.434	3.908	2.838	3.529	3.384	3.218		3.007	3.023	2.194	3.919	3.313	3.059	3.093	3.272	3.065	2.529	3.095	2.961	3.428		3.558	3.375	3.225	2.518	3.518	3.017	3.479	2.32		3.043	3.312			3.259		3.302	2.514	3.12	2.746		3.413	3.892	3.599	3.402	3.919	1.951	3.529	3.568	3.993	2.538	3.077	3.628		3.744	2.763		3.529	3.357	3.263	3.132	2.373	3.261		2.86	3.368	3.378	2.563	3.62		3.453	3.857		3.158	1.449	2.248	2.755	3.145	2.718	3.37	4.024	3.141	3.694	4.189	3.312	3.355	3.641	3.392	3.402	3.964	3.66	3.659	3.769	3.821	3.469	4.221	3.483	3.797	3.97	3.91	3.658	3.584	3.135	3.63	3.682	2.946	3.621	3.776	3.815	3.427	3.18	3.291		3.865	3.385	3.138	3.682	3.426	3.908	3.635	3.173	3.261	3.86	3.36	4.237	3.215	3.633	3.408	3.274	3.207	3.538	3.74	3.303	4.067		3.353	3.222		3.535	3.517	3.247	3.459		3.642	3.566	3.445	3.442	3.341	2.996	3.684	3.081	3.047	3.106	2.943	3.615	3.882	3.119	3.163	3.897		3.467	3.375	3.71	3.857	3.106		3.577	3.761	3.742	3.315	3.703	3.475	3.582	3.275	3.882	3.764	3.632	3.235	4.305	3.769	3.362	3.239	3.189	3.507	3.087		3.463	3.652	3.798		3.828	3.67	3.495	4.212	3.633	3.796	3.357	4.052	2.842	3.866	3.251	3.187	4.254	3.702	4.228	3.538	3.579	3.247	3.719	3.291	3.864	3.953	3.307	4.171	3.362	3.715	2.514	3.542	3.378	3.617	3.5		3.93	3.794	3.02	3.064		3.598	3.184	3.884	3.736	3.358	3.847	3.737	3.234	3.641	3.658	3.203		3.871	3.613	3.919		3.317	3.647		3.488		3.512	3.667	3.497	3.281		3.191	3.76		3.857	3.352	3.455	3.55		3.495	4.004	3.499	3.502			3.73	3.497	3.264	2.683		3.732	3.424	3.689	3.327	3.666		3.93		3.617	3.962		3.401	3.79	3.446	4.047	3.837	3.038		3.235	3.599		3.29		3.397	4.199	4.011	3.683	3.714	3.259	3.255			3.723	3.745	3.696	3.581	3.741	3.349	3.394	4.062	3.424	3.968	3.364																																																																																																																																																																																																																																																																																																									3.761	3.648	4.472	3.71	3.516	2.508	2.761	3.462	3.702	3.512	3.967	3.735	3.952	3.411	3.406	3.268
mRNA_19628_Ccdc90b	0_Zeroes_ID_ENSMUST00000085017.4	Ccdc90b	2.769	2.794	2.665	2.262	2.427	2.864		2.304	2.716	3.027	2.713	2.82	2.555	2.505	2.464	2.241	2.582	2.177	2.777	2.656		3.354	2.301	2.254	2.923	2.728	3.26	2.839	2.742		2.474	3.354			2.241		2.591	3.042	2.783	2.948		2.837	2.424	2.643	3.127	1.502	3.213	2.215	2.269	2.584	3.755	3.094	2.625		2.724	2.528		2.585	2.858	2.33	3.19	3.287	1.955		3.655	2.481	2.222	3.179	2.399		2.126	2.054		2.298	3.765	3.29	3.004	2.286	2.963	2.581	2.151	2.257	2.251	2.08	2.216	2.673	2.5	2.691	2.368	2.307	2.083	2.399	2.672	2.072	2.178	2.558	2.441	3.076	2.287	1.721	2.461	2.162	2.297	2.662	2.79	2.504	2.088	2.076	2.476	1.858	2.8	2.81		2.336	2.749	3.051	2.756	2.185	3.114	2.397	2.271	2.455	1.429	2.492	2.268	2.104	2.153	2.888	3.498	2.523	2.392	2.744	2.364	2.431		2.763	2.795		2.547	2.85	2.35	3.017		2.258	2.93	2.451	2.536	2.562	2.865	2.557	2.641	2.762	2.845	3.183	1.983	2.403	2.574	2.656	2.488		2.252	2.826	2.486	2.283	3.103		2.65	2.602	1.694	2.471	2.286	2.766	2.385	2.622	2.7	2.418	2.717	2.48	2.406	1.978	2.777	2.454	2.486	2.559	2.378		2.116	2.625	2.653		2.596	2.705	2.713	2.14	2.119	2.746	2.612	1.715	3.315	2.565	2.623	2.25	2.572	3.057	3.143	2.185	2.978	2.35	2.414	2.81	2.14	2.858	2.279	2.674	2.777	1.588	3.042	2.782	2.222	2.735	2.32		1.981	2.165	2.803	2.485		2.35	2.792	2.283	2.509	1.604	2.469	1.886	2.878	2.586	2.592	2.094		1.83	2.734	3.03		2.329	1.675		2.039		2.059	2.277	2.006	1.882		2.762	3.044		2.469	2.066	2.495	2.07		2.206	2.534	2.637	2.458			2.552	2.46	2.774	2.775		2.425	2.624	2.802	2.46	2.254		1.949		2.735	2.508		2.586	2.519	2.238	2.253	2.735	2.975		3.157	2.848		2.575		2.669	2.245	2.234	2.155	2.306	2.331	2.408			2.086	2.163	2.293	2.416	2.297	3.183	2.483	2.366	2.524	2.352	2.569																																																																																																																																																																																																																																																																																																									2.602	2.123	2.406	2.092	2.641	3.643	3.307	2.423	2.695	2.21	2.847	2.358	2.002	1.923	2.021	2.584
mRNA_19627_Ccdc90b	0_Zeroes_ID_ENSMUST00000032842.11	Ccdc90b	2.715	2.76	2.638	2.224	2.367	2.782		2.228	2.711	3	2.692	2.827	2.476	2.435	2.446	2.178	2.558	2.121	2.734	2.583		3.298	2.25	2.199	2.841	2.648	3.193	2.758	2.691		2.424	3.288			2.2		2.542	2.978	2.752	2.883		2.793	2.347	2.563	3.121	1.441	3.173	2.164	2.252	2.505	3.694	3.01	2.59		2.644	2.45		2.528	2.801	2.281	3.119	3.217	2.127		3.585	2.449	2.175	3.094	2.355		2.177	1.982		2.343	3.71	3.214	2.975	2.211	2.898	2.535	2.149	2.182	2.176	2.084	2.149	2.608	2.447	2.645	2.325	2.231	2.05	2.322	2.604	2.04	2.115	2.479	2.428	3.015	2.263	1.656	2.41	2.123	2.221	2.582	2.709	2.426	2.016	2.151	2.44	1.79	2.741	2.741		2.302	2.698	2.978	2.716	2.111	3.03	2.32	2.215	2.386	1.37	2.715	2.213	2.107	2.08	2.829	3.452	2.445	2.357	2.664	2.314	2.354		2.716	2.737		2.475	2.78	2.284	2.96		2.212	2.975	2.388	2.475	2.505	2.838	2.531	2.651	2.766	2.799	3.116	1.912	2.383	2.516	2.611	2.41		2.232	2.805	2.408	2.269	3.043		2.61	2.573	1.629	2.412	2.261	2.685	2.363	2.543	2.647	2.363	2.67	2.41	2.329	1.907	2.766	2.377	2.408	2.537	2.326		2.101	2.584	2.574		2.553	2.655	2.669	2.067	2.195	2.701	2.547	1.767	3.248	2.503	2.582	2.175	2.494	3.013	3.096	2.136	2.946	2.284	2.337	2.741	2.103	2.776	2.204	2.673	2.766	1.525	2.978	2.701	2.175	2.703	2.268		1.911	2.155	2.749	2.465		2.274	2.711	2.208	2.484	1.643	2.557	1.817	2.882	2.507	2.566	2.021		1.844	2.653	2.947		2.253	1.61		2.029		2.009	2.202	2.08	1.814		2.775	2.998		2.391	1.994	2.437	1.998		2.132	2.455	2.58	2.411			2.5	2.408	2.693	2.704		2.348	2.545	2.721	2.39	2.179		1.952		2.703	2.43		2.507	2.44	2.257	2.178	2.654	2.911		3.167	2.851		2.526		2.589	2.171	2.16	2.113	2.264	2.271	2.332			2.024	2.099	2.218	2.377	2.24	3.133	2.436	2.342	2.506	2.391	2.585																																																																																																																																																																																																																																																																																																									2.573	2.095	2.346	2.058	2.609	3.588	3.236	2.385	2.653	2.157	2.79	2.282	2.018	1.853	1.949	2.601
mRNA_15355_Ccdc91	0_Zeroes_ID_ENSMUST00000032441.12	Ccdc91	3.629	3.414	3.399	3.473	3.088	3.912		2.705	3.793	3.28	2.678	3.365	3.103	3.465	3.356	3.589	3.453	3.519	3.59	3.393		3.655	3.397	3.666	3.403	3.297	3.766	3.186	3.683		3.1	3.308			3.834		3.497	3.534	3.355	3.612		3.21	3.57	3.307	3.036	3.6	3.828	3.576	3.274	3.539	3.761	4.034	3.316		3.471	3.801		3.693	3.549	3.585	3.85	3.735	3.774		3.678	3.653	3.893	4.301	3.42		3.743	3.711		3.431	3.943	3.981	3.934	3.733	3.97	3.608	3.966	3.626	3.416	3.358	3.469	3.201	3.335	3.616	3.616	3.058	2.881	3.303	3.443	3.642	3.629	3.799	3.449	3.418	3.427	3.605	3.339	3.69	3.447	3.893	3.189	3.642	3.684	3.411	3.322	3.402	3.451	3.677		3.342	3.519	3.608	3.733	3.117	3.681	3.803	3.685	3.654	3.338	3.516	3.018	3.366	3.313	3.566	3.4	3.664	3.636	3.015	3.369	3.307		3.468	3.775		3.376	3.599	3.577	3.519		3.482	3.486	3.618	3.18	3.793	3.866	3.475	3.63	3.734	3.715	3.744	3.372	3.321	3.627	3.631	3.674		3.452	3.803	3.777	2.861	3.892		3.559	3.362	3.476	3.499	3.367	3.323	3.369	3.43	3.375	3.151	3.276	3.386	3.305	3.074	3.433	2.945	3.654	3.372	3.62		3.302	3.389	3.235		3.451	3.432	3.23	3.312	3.554	3.3	3.481	2.956	3.531	3.341	3.316	3.191	3.363	3.328	3.111	3.415	3.603	3.577	3.703	3.677	3.702	3.103	3.485	2.894	3.433	3.545	3.534	3.664	3.893	3.506	3.286		3.588	3.387	3.577	3.623		3.455	3.401	3.516	3.491	3.858	3.296	3.389	3.255	3.376	3.663	3.884		3.131	3.261	3.302		3.004	3.114		3.43		3.592	3.707	3.537	3.785		3.419	3.856		3.382	3.469	3.669	3.457		3.327	3.66	3.55	3.773			3.317	3.405	3.834	3.577		3.688	3.325	3.66	3.419	3.825		3.22		3.506	3.893		3.718	3.144	3.562	3.516	3.45	3.49		3.895	3.604		3.588		3.663	3.168	3.342	3.79	3.543	3.384	3.431			2.955	3.77	3.73	3.735	3.538	3.694	3.784	3.235	3.249	3.367	3.374																																																																																																																																																																																																																																																																																																									3.362	3.283	3.038	3.521	3.672	3.648	2.773	3.379	3.289	3.304	3.65	3.194	3.275	3.047	3.521	3.702
mRNA_14057_Ccdc92	75_Zeroes_ID_ENSMUST00000036206.12	Ccdc92	0.129	0.78	0	0.122	0.054	0		0	0.061	0	0.741	0.274	0.147	0.219	0	0.067	0.193	0.096	0.224	0.481		0.603	0.072	0.111	0.192	0.648	0.102	0.208	0.2		0.377	0.178			0.157		0.028	0	0.799	0		0.227	0.179	0	0.197	0.396	0.11	0.188	0	0.242	0	0	0.028		0.492	0		0.104	0.157	0.159	0.197	0.059	0.367		0.088	0	0.076	0.363	0.127		0	0.162		0.178	0.082	0.083	0	0.176	0.085	0.047	0.187	0	0.181	0.188	0.066	0	0.237	0	0.199	0	0.124	0.026	0.204	0.034	0.118	0	0.139	0.048	0.076	0.171	0.144	0.047	0	0.331	0	0	0.178	0	0.237	0	0.115	0.182		0.264	0.098	0.125	0	0	1.295	0	0.188	0.284	0.524	0	0.268	0	0.188	0.15	0.237	0.495	0.177	0.21	0.27	0.172		0.113	0.121		0.143	0.224	0.246	0.178		0.332	0	0.167	0.031	0.148	0.132	0	0.572	0	0.122	0	0.467	0.176	0.198	0.105	0		0.318	0	0.325	0.474	0.092		0.225	0.131	0.452	0.208	0.338	0.176	0.169	0	0.127	0.14	0.053	0.026	0	0	0.066	0.143	0.339	0.114	0.24		0.076	0.245	0.233		0.153	0.244	0.163	0.175	0	0.117	0.027	0	0.082	0.089	0.048	0	0	0	0	0.262	0.054	0.246	0.321	0.182	0.188	0	0.293	0.149	0.066	0	0	0.185	0.076	0.073	0.072		0	0.319	0.112	0.354		0	0.168	0.474	0	0.349	0.185	0	0	0.178	0.187	0		0.175	0.513	0.201		0.305	0		0		0.055	0	0.177	0.745		0	0		0.519	0.174	0.346	0.175		0.33	0	0.082	0			0.18	0	0.386	0.123		0.324	0.176	0	0.096	0		0		0.073	0		0	0.333	0.157	0	0	0.061		0	0		0.104		0.345	0.066	0.356	0.354	0.157	0.169	0			0.241	0.367	0	0.024	0.16	0.179	0.051	0.055	0.381	0	0.32																																																																																																																																																																																																																																																																																																									0.131	0.353	0.277	0.257	0.328	0	0.774	0.215	0.887	0.164	0.307	0.321	0.203	0.311	0.611	0.171
mRNA_1879_Ccdc93	0_Zeroes_ID_ENSMUST00000112621.1	Ccdc93	1.528	1.777	0.728	1.028	1.005	1.31		0.255	1.173	0.886	1.165	0.863	1.017	1.073	1.841	1.408	1.044	1.183	0.992	1.722		1.85	1.713	1.154	0.537	0.201	1.473	0.219	1.131		1.706	1.35			1.367		1.691	0.767	2.047	1.843		1.644	2.025	1.975	1.589	1.325	1.364	1.837	1.984	1.6	1.641	1.023	1.524		1.951	0.858		1.682	1.25	1.312	0.948	0.807	2.178		1.053	1.741	1.612	1.33	1.368		1.713	1.866		2.162	0.863	0.842	0.475	1.48	1.3	1.151	1.61	1.436	1.641	1.748	1.884	1.412	1.591	1.594	1.743	1.873	1.794	1.661	1.733	1.454	1.94	2.383	1.529	1.644	1.595	1.709	1.705	1.279	2.02	1.949	1.696	1.942	1.915	1.865	1.509	1.87	1.676	1.123		1.598	1.258	1.405	1.822	1.644	1.175	1.003	1.283	1.758	1.796	1.877	1.278	1.704	2.178	1.453	1.15	1.663	1.653	1.217	1.771	1.305		1.583	1.594		1.414	1.061	1.423	1.705		1.681	1.413	1.883	1.782	1.682	1.226	2.092	1.194	1.916	1.456	1.155	2.171	1.326	1.864	1.553	2.084		1.402	0.474	1.71	2.056	1.487		1.051	1.61	1.847	1.387	2.084	1.737	1.674	1.697	1.849	1.613	1.724	1.72	0.867	1.596	0.988	1.282	1.423	1.486	1.405		1.575	1.671	1.592		1.465	0.888	1.568	1.397	1.718	1.573	1.537	1.753	1.61	1.688	1.395	1.945	1.658	0.539	1.839	1.368	1.434	1.423	1.44	1.123	1.749	1.252	1.416	1.951	0.988	1.191	0.767	1.202	1.612	1.628	1.843		1.909	1.63	1.281	2.131		1.962	1.745	1.905	1.95	2.495	2.067	1.509	1.376	1.625	1.299	1.258		1.947	1.769	1.683		1.112	0.907		1.788		1.653	1.352	1.249	0.894		1.22	1.568		1.577	1.666	1.912	2.184		1.996	2.412	1.556	1.763			1.827	1.311	1.636	1.418		1.872	1.739	1.573	1.458	1.769		1.853		1.628	1.897		2.116	1.852	1.468	1.831	1.98	1.213		1.738	1.642		1.847		1.835	1.299	2.232	1.553	1.912	1.545	2.115			1.602	1.73	2.31	1.683	1.782	1.493	1.748	1.335	1.083	2.198	1.859																																																																																																																																																																																																																																																																																																									1.61	1.762	1.572	1.685	1.449	1.214	1.551	1.688	2.146	1.434	2.344	1.863	2.368	1.974	0.983	1.221
mRNA_559_Ccdc93	0_Zeroes_ID_ENSMUST00000036025.14	Ccdc93	1.474	1.462	1.093	1.117	1.136	1.195		0.752	1.07	0.857	1.439	0.902	0.969	1.14	1.654	1.446	0.665	0.969	1.071	1.547		1.419	1.418	1.342	0.471	0.254	1.184	0.337	1.367		1.452	1.115			1.285		1.317	0.568	1.492	1.845		1.395	1.736	1.616	1.257	1.472	1.181	1.434	1.746	1.617	1.106	0.871	1.514		1.744	0.725		1.562	1.098	1.183	0.81	0.518	1.729		0.896	1.14	1.404	0.907	1.469		1.601	1.954		1.79	0.71	0.626	0.702	1.537	1.139	1.045	1.575	1.611	1.268	1.534	1.798	1.207	1.559	1.568	1.509	1.76	1.55	1.543	1.599	1.394	1.859	2.04	1.481	1.662	1.581	1.748	1.685	1.231	1.693	1.75	1.597	1.675	1.69	1.482	1.564	1.53	1.624	1.3		1.56	1.341	1.338	1.482	1.651	0.89	1.011	1.021	1.68	1.759	1.685	1.444	1.873	1.749	1.305	1.071	1.467	1.541	1.253	1.646	1.731		1.365	1.385		1.325	1.135	1.447	1.539		1.588	1.115	1.639	1.814	1.603	1.158	1.543	1.453	1.756	1.178	1.102	1.642	1.346	1.707	1.38	1.71		1.487	0.701	1.349	1.884	1.283		1.099	1.562	1.757	1.465	1.857	1.444	1.677	1.56	1.826	1.478	1.557	1.82	0.844	1.142	1.314	1.394	1.233	1.489	1.436		1.725	1.793	1.696		1.415	1.233	1.59	1.46	1.416	1.651	1.436	1.195	1.234	1.446	1.448	1.597	1.413	0.829	1.74	1.215	1.32	1.447	1.517	1.3	1.686	1.548	1.296	1.633	1.314	1.226	0.568	1.418	1.404	1.707	1.61		1.673	1.424	1.05	2.074		1.517	1.798	1.599	1.694	2.226	1.541	1.277	1.344	1.733	1.296	1.334		1.749	1.645	1.551		1.047	0.969		1.767		1.499	1.522	1.105	1.223		1.191	1.392		1.247	1.338	1.803	1.732		1.65	2.234	1.618	1.561			1.714	1.213	1.551	1.558		1.781	1.834	1.659	1.649	1.668		1.67		1.707	1.57		2.045	1.662	1.273	1.872	1.733	1.43		1.782	1.67		1.71		1.679	1.233	1.928	1.512	1.703	1.422	1.694			1.486	1.632	1.9	1.686	1.623	1.387	1.559	1.338	1.255	1.604	1.888																																																																																																																																																																																																																																																																																																									1.562	1.435	1.617	1.469	1.242	1.061	1.029	1.596	1.755	1.405	2.175	1.957	1.837	1.701	1.336	1.369
mRNA_39435_Ccdc94	0_Zeroes_ID_ENSMUST00000086869.4	Ccdc94	2.023	1.991	2.305	2.073	2.117	2.253		2.154	2.208	1.7	2.263	2.097	2.373	2.199	2.087	1.827	2.554	2.05	2.122	2.68		3.101	2.124	2.172	1.524	2.245	1.895	2.263	1.697		2.181	2.197			2.102		2.503	1.619	2.779	1.933		2.249	2.164	1.697	1.799	2.371	2.051	2.224	1.992	2.038	2.257	0.941	1.735		2.024	1.491		2.325	2.347	2.017	2.284	1.981	2.271		1.982	1.627	2.455	1.887	2.282		2.274	2.515		1.991	2.001	2.031	2.271	2.227	2.383	2.211	2.698	2.601	2.257	2.38	2.026	2.086	2.037	2.006	2.184	2.523	2.208	1.863	1.964	2.313	2.004	2.292	2.207	2.212	2.235	2.797	2.375	2.017	2.382	2.138	1.806	2.103	1.894	1.956	2.376	2.084	1.909	2.467		2.444	2.245	2.23	2.405	2.011	2.319	2.42	1.989	1.98	2.703	2.397	2.398	1.983	2.051	2.14	2.189	2.204	2.228	2.659	2.156	2.194		2.237	2.127		2.372	2.331	2.146	2.307		2.336	1.776	2.095	2.242	2.106	2.039	2.013	1.249	1.936	2.096	1.945	1.288	2.222	1.928	1.982	2.142		1.907	1.917	2.643	2.224	2.479		2.172	2.14	1.729	1.909	2.239	1.68	2.276	2.178	2.213	2.174	2.207	2.084	1.886	2.121	1.861	2.357	1.7	2.048	1.791		2.211	2.338	1.975		2.179	1.955	2.13	2.87	1.787	1.959	2.379	2.293	2.113	2.275	1.99	1.381	2.489	2.253	2.259	2.036	2.415	2.146	2.45	2.467	2.297	2.868	1.644	2.289	1.861	1.281	1.619	1.939	2.455	2.138	2.332		2.432	2.013	1.903	1.957		2.069	2.377	2.435	2.49	1.734	2.037	2.102	2.564	2.45	2.751	2.451		2.136	2.077	1.571		2.277	2.584		2.37		2.314	2.366	2.372	2.271		1.862	2.249		1.997	1.43	2.203	2.216		2.285	1.96	2.111	2.038			2.412	2.085	2.064	1.984		1.648	2.3	2.386	1.984	2.405		2.614		2.138	2.719		2.312	1.978	2.139	2.404	1.541	2.216		1.256	1.916		1.916		2.19	2.177	2.31	2.368	2.087	2.176	1.49			2.372	2.187	1.628	2.047	2.4	1.995	2.251	2.384	2.048	1.89	2.247																																																																																																																																																																																																																																																																																																									2.14	1.933	2.934	2.268	1.928	2.106	2.022	1.984	2.587	1.957	2.398	1.843	1.836	2.213	1.902	2.262
mRNA_12982_Ccdc96	105_Zeroes_ID_ENSMUST00000060100.2	Ccdc96	0.046	0.136	0.099	0.049	0.074	0		0	0	0.019	0	0.101	0.021	0.098	0	0.177	0	0.034	0	0.039		0	0.098	0.115	0	0	0.036	0	0.042		0.049	0.105			0.023		0.057	0	0	0.038		0.055	0.126	0	0	0.149	0.058	0.045	0	0.13	0	0	0.038		0.129	0.179		0.072	0.038	0.075	0.036	0.041	0.378		0	0.106	0.053	0	0.036		0	0		0.125	0.014	0.113	0	0.124	0.135	0.033	0	0	0.127	0	0.031	0.063	0.058	0.038	0.086	0.126	0.103	0.053	0	0.07	0.042	0	0.128	0.049	0.035	0.12	0.041	0.065	0	0	0	0.354	0	0	0.02	0.242	0.08	0.18		0	0.051	0.018	0	0	0	0	0.168	0.095	0	0	0	0	0.132	0.036	0.058	0.249	0.055	0	0.073	0.121		0.079	0.085		0.154	0.081	0.041	0.029		0.077	0	0.068	0.064	0.128	0.056	0.128	0	0.229	0.043	0.043	0	0.124	0.204	0.143	0		0.055	0	0	0.238	0.105		0	0.056	0	0.106	0.017	0.238	0.018	0.119	0.139	0.129	0.141	0.018	0	0	0.09	0	0	0.099	0.053		0.053	0.065	0.022		0.019	0.049	0.017	0	0	0.097	0.037	0	0.057	0.042	0.082	0	0.129	0	0.136	0	0.056	0.041	0	0.18	0.068	0.138	0	0	0.09	0	0	0	0.053	0.132	0.017		0	0	0.04	0		0	0	0.124	0.123	0	0.13	0.111	0	0	0.131	0		0	0	0.141		0	0.297		0.205		0.093	0	0	0.129		0.133	0.243		0.137	0	0.047	0		0	0	0.071	0.018			0.111	0.096	0	0.072		0.12	0	0.119	0.051	0.135		0		0.132	0		0	0.124	0.093	0	0	0.181		0.172	0		0.141		0	0.061	0	0.15	0.083	0.035	0			0.036	0.07	0.132	0.017	0.076	0.126	0.087	0.112	0	0	0																																																																																																																																																																																																																																																																																																									0.056	0.042	0.056	0.035	0.021	0	0	0.035	0.212	0.039	0.054	0	0.143	0	0	0
mRNA_18561_Ccdc97	0_Zeroes_ID_ENSMUST00000002683.2	Ccdc97	3.257	3.853	2.945	3.597	3.111	3.555		3.66	2.832	2.56	3.545	2.894	3	3.175	3.324	3.231	2.751	2.814	3.389	3.149		3.479	3.488	3.426	1.258	2.856	2.819	2.657	2.826		3.054	2.823			3.258		2.928	2.112	3.241	2.859		3.022	3.529	3.447	2.823	4.161	2.75	3.416	3.31	3.424	2.53	3.12	3.249		3.408	3.217		3.209	3.128	3.257	3.054	1.984	3.302		2.745	3.287	3.629	2.589	3.206		3.333	3.395		3.442	1.803	2.202	2.93	3.075	3.437	3.354	3.772	3.898	3.804	3.286	3.432	3.136	3.263	3.359	3.326	3.098	3.42	3.427	3.642	3.885	3.476	3.459	3.625	3.427	3.368	3.623	3.566	3.491	3.496	3.414	3.252	3.367	3.364	3.499	3.427	3.345	3.251	3.278		3.402	3.396	3.209	3.469	3.378	3.405	3.539	3.304	3.34	3.705	3.513	3.653	3.227	3.083	3.275	2.944	3.788	3.397	3.367	3.508	3.347		3.427	3.515		3.52	3.245	3.464	3.275		3.499	3.368	3.387	3.375	3.515	2.902	3.302	3.383	3.36	3.269	2.506	3.51	3.706	3.193	3.051	3.233		3.252	3.139	3.538	3.743	3.138		3.431	3.306	3.724	3.302	3.706	3.788	3.568	2.848	3.645	3.468	3.547	2.924	3.6	3.764	3.398	3.537	3.317	3.32	3.372		3.458	3.38	3.198		3.616	3.292	3.262	3.6	3.429	3.457	3.258	3.322	2.819	3.881	3.045	3.186	3.838	3.633	3.218	3.786	3.521	3.464	3.618	3.278	3.739	3.669	3.222	3.423	3.398	3.135	2.112	3.433	3.629	3.45	3.576		3.346	3.485	2.884	3.395		3.748	3.618	3.586	3.663	3.524	3.393	3.747	3.105	3.159	3.257	3.293		3.199	3.487	3.137		3.473	3.761		3.46		3.268	3.348	3.471	3.666		3.507	3.063		3.459	3.396	3.255	3.234		3.466	3.598	3.236	3.553			3.432	3.378	3.493	2.849		3.569	3.309	3.37	3.459	3.363		3.345		3.45	3.575		3.159	3.454	3.14	3.615	3.578	2.724		3.467	3.52		3.428		3.309	3.63	3.784	3.753	3.585	3.322	2.903			3.661	3.774	3.567	3.634	3.72	2.547	3.622	3.699	3.21	3.46	3.577																																																																																																																																																																																																																																																																																																									3.306	3.368	3.926	3.507	3.184	2.373	2.313	3.28	3.542	3.227	3.606	3.4	3.866	2.922	3.328	3.631
mRNA_28416_Ccer1	287_Zeroes_ID_ENSMUST00000060703.4	Ccer1	0	0	0	0	0	0		0	0	0	0	0	0	0	0	0	0	0	0	0		0	0	0	0	0	0	0	0		0	0			0		0	0	0	0		0	0	0	0	0	0	0	0	0	0	0	0		0	0		0	0	0	0	0	0		0	0	0	0	0		0	0		0	0	0	0	0	0	0	0	0	0	0	0	0	0	0	0	0	0	0	0	0	0	0	0	0	0	0	0	0	0	0	0	0	0	0	0	0	0	0		0	0	0	0	0	0	0	0	0	0	0	0	0	0	0	0	0	0	0	0	0		0	0		0	0	0	0		0	0	0	0	0	0	0	0	0	0	0	0	0	0	0	0		0	0	0	0	0		0	0	0	0	0	0	0	0	0	0	0	0	0	0	0	0.756	0	0	0		0	0	0		0	0	0	0	0	0	0	0	0	0	0	0	0	0	0	0.26	0	0	0	0	0	0	0.137	0	0	0	0	0	0	0	0		0	0	0	0		0	0	0	0	0	0	0	0	0	0	0		0	0	0		0	0		0		0	0	0	0		0	0		0	0	0	0		0	0	0	0			0	0	0	0		0	0	0	0	0		0		0	0		0	0	0	0	0	0		0	0		0		0	0	0	0	0	0	0			0	0	0	0	0	0	0.034	0	0	0	0																																																																																																																																																																																																																																																																																																									0	0	0	0	0	0	0	0	0	0	0	0	0	0	0	0
mRNA_39374_Cchcr1	0_Zeroes_ID_ENSMUST00000164242.7	Cchcr1	1.278	1.586	1.015	1.643	1.507	1.315		1.341	1.003	1.185	1.672	1.168	0.986	1.325	1.453	1.073	0.618	0.611	1.139	0.955		0.975	1.127	1.069	1.042	1.039	0.913	0.9	1.006		0.934	1.512			0.908		0.589	0.353	0.87	1.225		1.227	1.074	1.234	1.604	1.389	0.735	0.994	1.547	1.501	0.896	1.494	0.991		1.594	0.921		1.617	0.893	1.547	0.954	0.89	1.232		0.849	0.27	1.356	0.951	0.985		1.356	1.635		1.44	0.393	0.392	0.229	0.886	0.975	1.187	1.489	1.524	1.455	0.932	0.922	0.972	1.351	1.316	1.128	0.693	0.953	1.072	1.577	1.177	1.256	1.614	0.968	1.671	1.592	1.526	1.57	0.949	1.071	1.485	1.159	1.46	1.301	1.351	1.519	0.896	1.161	1.014		1.529	1.246	1.068	1.478	1.698	1.509	0.706	0.831	1.206	1.668	1.798	1.555	1.642	1.491	1.153	1.244	0.919	1.028	0.79	0.956	1.935		1.268	1.141		1.158	1.222	1.265	1.19		1.511	0.95	1.031	1.016	0.985	0.961	1.247	1.239	1.033	1.031	0.811	1.205	1.142	1.066	0.975	1.737		1.371	1.529	0.771	1.062	1.371		1.296	1.152	1.5	1.534	1.577	0.312	1.284	1.392	1.509	1.46	1.201	0.945	1.493	1.184	1.306	2.547	1.077	0.88	1.068		1.206	1.331	1.613		1.341	1.499	1.362	1.909	0.742	1.324	1.008	1.467	0.949	1.311	1.207	1.13	2.101	1.817	1.452	1.751	1.699	1.265	1.111	1.014	1.592	1.314	1.13	1.545	1.306	0.77	0.353	1.408	1.356	1.314	1.235		0.328	0.657	0.761	1.735		1.827	1.319	1.553	1.604	1.103	0.82	1.202	1.015	0.985	0.825	1.735		1.212	0.733	0.638		1.739	1.056		1.347		1.176	1.554	0.978	1.531		1.357	1.846		1.592	1.211	1.176	1.864		0.968	1.687	1.542	1.044			1.417	1.082	1.192	1.099		1.93	1.966	1.11	1.307	1.217		1.25		1.314	1.421		0.794	1.964	1.238	1.968	1.797	1.098		1.612	1.084		1.168		1.174	1.211	1.283	1.322	1.381	1.277	1.928			1.669	1.588	1.941	1.511	1.419	0.988	1.352	1.616	0.644	1.066	1.255																																																																																																																																																																																																																																																																																																									1.152	1.54	2.016	1.486	0.69	1.028	1.317	1.089	1.982	1.22	2.052	0.858	1.089	1.362	1.444	1.689
mRNA_39375_Cchcr1	0_Zeroes_ID_ENSMUST00000045956.12	Cchcr1	1.258	1.616	1.004	1.599	1.467	1.286		1.312	0.978	1.158	1.567	1.153	0.962	1.296	1.351	1.062	0.601	0.624	1.123	0.931		1.035	1.1	1.056	1.017	1.014	0.891	0.877	0.981		0.9	1.48			0.886		0.573	0.342	0.848	1.208		1.199	1.048	1.206	1.572	1.359	0.716	0.97	1.569	1.47	0.874	1.463	0.954		1.561	0.898		1.584	0.884	1.515	0.956	0.868	1.204		0.839	0.262	1.335	0.927	0.936		1.326	1.602		1.409	0.366	0.38	0.222	0.864	0.951	1.16	1.457	1.492	1.424	0.909	0.899	0.948	1.331	1.266	1.11	0.675	0.917	1.079	1.544	1.15	1.203	1.582	0.944	1.637	1.551	1.494	1.538	0.926	1.045	1.453	1.132	1.493	1.272	1.322	1.496	1.05	1.134	0.99		1.497	1.237	1.043	1.447	1.664	1.477	0.687	0.81	1.189	1.634	1.763	1.522	1.609	1.459	1.126	1.216	0.896	1.015	0.769	0.933	1.899		1.204	1.115		1.113	1.194	1.236	1.145		1.48	0.926	1.007	0.992	0.96	0.976	1.219	1.141	1.008	1.006	0.79	1.177	1.035	1.064	0.951	1.703		1.341	1.497	0.75	1.037	1.341		1.267	1.136	1.469	1.502	1.56	0.303	1.245	1.362	1.503	1.428	1.174	0.922	1.461	1.157	1.277	2.507	1.051	0.887	1.02		1.168	1.311	1.59		1.321	1.467	1.341	1.874	0.722	1.295	0.983	1.436	0.952	1.293	1.189	1.104	2.063	1.782	1.421	1.716	1.657	1.236	1.085	0.99	1.567	1.285	1.104	1.513	1.277	0.75	0.342	1.377	1.335	1.285	1.207		0.318	0.639	0.741	1.644		1.84	1.29	1.52	1.627	1.077	0.898	1.174	0.99	0.961	0.804	1.701		1.185	0.714	0.621		1.704	1.031		1.317		1.149	1.522	0.864	1.499		1.327	1.811		1.494	1.028	1.149	1.828		0.944	1.653	1.517	1.019			1.386	1.056	1.165	1.073		1.893	1.929	1.084	1.278	1.19		1.222		1.285	1.391		0.774	1.928	1.199	1.932	1.762	1.072		1.579	1.14		1.206		1.147	1.175	1.254	1.292	1.358	1.239	1.94			1.636	1.556	1.905	1.479	1.398	0.964	1.322	1.575	0.626	1.04	1.227																																																																																																																																																																																																																																																																																																									1.136	1.508	1.985	1.463	0.722	1.004	1.288	1.063	1.957	1.181	2.02	0.836	1.063	1.332	1.413	1.656
mRNA_39376_Cchcr1	0_Zeroes_ID_ENSMUST00000173903.1	Cchcr1	1.155	1.455	0.917	1.504	1.389	1.198		1.223	0.905	1.076	1.468	1.095	0.89	1.218	1.26	0.913	0.551	0.545	1.043	0.861		0.959	1.021	1.002	0.942	0.939	0.834	0.81	0.908		0.82	1.394			0.818		0.54	0.311	0.782	1.124		1.125	0.972	1.122	1.472	1.268	0.658	0.897	1.47	1.374	0.806	1.368	0.906		1.463	0.83		1.492	0.841	1.417	0.884	0.815	1.12		0.773	0.238	1.254	0.857	0.865		1.236	1.55		1.316	0.334	0.382	0.201	0.797	0.879	1.096	1.362	1.396	1.33	0.84	0.831	0.89	1.28	1.199	1.03	0.62	0.859	1.012	1.446	1.095	1.131	1.542	0.873	1.535	1.437	1.453	1.44	0.866	1.187	1.298	1.124	1.396	1.184	1.232	1.409	0.973	1.063	0.928		1.417	1.161	0.977	1.352	1.562	1.381	0.632	0.747	1.127	1.473	1.753	1.451	1.566	1.364	1.045	1.163	0.827	0.963	0.708	0.862	1.789		1.119	1.035		1.067	1.11	1.161	1.064		1.384	0.856	0.932	0.918	0.888	0.903	1.134	1.059	0.933	0.945	0.712	1.094	0.959	1.008	0.938	1.652		1.242	1.4	0.779	0.961	1.229		1.201	1.066	1.317	1.376	1.476	0.275	1.15	1.271	1.43	1.35	1.111	0.852	1.366	1.075	1.201	2.405	0.975	0.833	0.977		1.085	1.222	1.49		1.25	1.409	1.259	1.764	0.664	1.232	0.887	1.342	0.881	1.216	1.151	0.94	1.949	1.623	1.327	1.65	1.555	1.161	1.006	0.928	1.46	1.121	1.024	1.463	1.201	0.69	0.311	1.35	1.254	1.206	1.141		0.289	0.586	0.682	1.542		1.821	1.202	1.478	1.525	0.999	0.829	1.091	0.917	0.889	0.741	1.491		1.101	0.656	0.569		1.63	0.851		1.282		1.056	1.424	0.798	1.402		1.237	1.703		1.398	0.953	1.094	1.766		0.873	1.551	1.426	0.955			1.302	0.979	1.083	1.012		1.784	1.819	1.006	1.173	1.106		1.137		1.206	1.358		0.712	1.86	1.094	1.773	1.656	0.994		1.479	1.059		1.131		1.065	1.092	1.167	1.194	1.281	1.153	1.735			1.527	1.449	1.841	1.383	1.324	0.891	1.26	1.5	0.575	0.964	1.142																																																																																																																																																																																																																																																																																																									1.066	1.42	1.873	1.376	0.633	0.86	1.22	0.997	1.874	1.151	1.907	0.771	0.986	1.3	1.256	1.554
mRNA_10085_Ccin	285_Zeroes_ID_ENSMUST00000095107.2	Ccin	0	0	0	0.046	0	0		0	0	0	0	0	0	0	0	0	0	0	0	0		0	0	0	0	0	0	0	0		0	0			0		0	0	0	0		0.034	0	0	0	0	0	0	0	0	0	0	0		0	0		0	0	0	0	0	0		0	0	0	0	0		0	0		0	0	0	0	0	0	0	0	0	0	0	0	0	0	0	0	0	0	0	0	0	0	0	0	0	0	0	0	0	0	0	0	0	0	0	0	0	0	0		0	0	0	0	0	0	0	0	0	0	0	0	0	0	0	0	0	0	0	0	0		0	0		0	0	0	0		0	0	0	0	0	0	0	0	0	0	0	0	0	0	0	0		0	0	0	0	0		0	0	0	0	0	0	0	0	0	0	0	0	0	0	0	0	0	0	0		0	0	0		0	0	0	0	0	0	0	0	0	0	0	0	0	0	0	0	0	0	0	0	0	0	0.132	0	0	0	0	0	0	0	0		0	0	0	0		0	0	0	0	0	0	0.375	0	0	0	0		0	0	0		0	0		0		0	0	0	0		0	0		0	0	0	0		0	0	0	0			0	0	0	0		0	0	0	0	0		0		0	0		0	0	0	0	0	0		0	0		0		0	0	0	0	0	0	0			0.033	0	0	0	0	0	0	0	0	0	0																																																																																																																																																																																																																																																																																																									0	0	0.069	0	0	0	0	0	0	0	0	0	0	0	0	0
mRNA_24838_Cck	271_Zeroes_ID_ENSMUST00000035120.4	Cck	0	0	0	0	0	0		0	0	0	0	0	0	0	0	0	0	0	0	0		0	0	0	0	1.016	0	0	0		0	0			0		0	0	0	0		0	0	0	0	0	0	0	0	0	0	0	0		0	0		0	0	0	0	0	0		0	0	0	0.601	0		0	0		0	0	0	0	0	0	0	0	0	0	0	0	0	0	0	0	0	0	0	0	0	0	0	0	0.085	0	0	0	0	0	0	0	0	0	0	0	0	0	0		0	0	0	0	0	0	0	0	0	0	0	0.103	0	0	0	0	0	0	0	0	0		0	0		0.075	0	0	0		0	0	0	0	0	0	0	0	0	0	0	0	0	0	0	0		0	0	0	0	0		0.205	0.096	0	0	0	0	0	0	0	0	0	0	0	0	0	0	0.564	0	0		0	0.085	0.212		0	0	0	0	0	0	0.266	0	0	0	0	0	0	0	0	0.239	0.096	0	0	0	0.088	0	0	0	0	0	0	0	0	0	0		0	0	0	0		0	0	0	0	0	0	0	0	0	0	0		0	0	0		0	0		0		0	0	0	0		0	0		0	0	0.081	0		0	0.691	0	0			0	0	0	0		0	0	0	0	0		0		0	0		0	0	0	0	0	0		0	0		0		0	0	0	0	0.073	0.09	0			0	0	0	0	0.098	0	0	0	0	0	0																																																																																																																																																																																																																																																																																																									0.096	0	0	0	0	0	0	0	0	0	0	0	0	0	0	0
mRNA_13081_Cckar	150_Zeroes_ID_ENSMUST00000031093.4	Cckar	0.074	0	0	0.015	0.068	0		0	0	0	0	0.025	0	0	0	0	0	0	0.023	0		0	0	0	0	0	0.022	0.177	0		0.116	0.052			0.028		0.135	0.028	0	0		0.045	0.152	0.152	0	0	0.024	0	0.141	0	0.176	0.35	0.023		0	0		0.109	0	0	0.044	0	0		0	0	0.085	0	0.022		0.683	0		0.152	0.119	0.925	0	0.286	0.025	0	0	0	0	0	0.019	0.026	0	0.023	0	0	0.125	0.125	0.041	0.029	0.216	0	0	0.155	0.185	0.146	0.075	0.02	0	0	0	0.155	0.288	0.435	0.071	0	0	0		0	0	0.262	0	0	0	0	0.116	0.093	0.168	0.292	0.096	0	0	0.128	0.048	0	0.022	0	0	0		0.334	0.063		0.088	0.392	0.049	0.018		0.435	0.164	0.103	0.2	0.064	0.023	0	0.141	0.145	0	0.078	0.281	0.15	0.087	0.023	0		0	0	0.146	0.63	0.078		0.075	0.215	0	0.292	0	0.286	0.063	0	0.389	0	0.268	0.022	0	0.299	0	0	0	0.353	0.768		0.448	0.08	0.052		0	0	0.041	0.149	0.166	0	0	0	0.07	0.051	0.246	0	0	0	0	0	0.236	0.049	0	0	0	0	0	0	0	0	0.028	0	0.085	0.215	0.061		0	0.274	0.248	0		0	0	0	0.284	0	0	0	0	0	0	0		0	0.164	1.177		0	0		0		0	0.142	0	0		0.161	0		0	0	0.019	0		0	0.194	0.12	0.043			0.02	0.117	0	0.018		0.145	0	0	0	0		0		0.215	0		0	0	0.023	0	0	0		0.208	0.294		0.022		0.424	0.019	0	0.048	0.035	0	0.548			0.044	0	0	0	0.092	0	0	0	0	0	0.505																																																																																																																																																																																																																																																																																																									0.215	0	0	0.31	0.302	0.026	0.118	0.221	0	0.072	0.086	0	0	0	0	0.399
mRNA_13080_Cckar	152_Zeroes_ID_ENSMUST00000200691.2	Cckar	0.067	0	0	0	0.062	0		0	0	0	0	0.023	0	0	0	0	0	0	0.021	0		0	0	0	0	0	0.02	0	0		0.106	0.047			0.025		0.123	0.025	0	0		0.041	0.139	0.139	0	0	0.022	0	0.128	0	0.161	0.321	0.021		0	0		0.099	0	0	0.04	0	0		0	0	0.077	0	0.02		0.632	0		0.138	0.109	0.836	0	0.262	0.022	0	0	0	0	0	0.017	0.024	0	0.021	0	0	0.114	0.114	0.037	0.026	0.198	0	0	0.141	0.133	0	0.068	0.018	0	0	0	0.141	0.264	0.399	0.064	0	0	0		0	0	0.239	0	0	0	0	0.065	0.064	0.153	0.14	0.087	0	0	0.116	0.043	0	0.02	0	0	0		0.306	0.057		0.08	0.331	0.045	0.016		0.366	0.15	0.094	0.139	0.058	0.021	0	0.129	0.132	0	0.048	0.257	0.136	0.079	0.021	0		0	0	0.133	0.582	0.047		0.046	0.159	0	0.267	0	0.137	0.058	0	0.357	0	0.245	0.02	0	0.274	0	0	0	0.249	0.712		0.412	0.072	0.048		0	0	0.037	0.136	0.151	0	0	0	0.064	0.046	0.225	0	0	0	0	0.054	0.216	0.045	0	0	0	0	0	0	0	0	0.025	0	0.077	0.197	0.056		0	0.25	0.188	0		0	0	0	0.26	0	0	0	0	0	0	0		0	0.149	1.1		0	0		0		0	0.129	0	0		0.147	0		0	0	0.017	0		0	0.177	0.109	0.039			0.018	0.106	0	0.016		0.133	0	0	0	0		0		0.197	0		0	0	0.021	0	0	0		0.19	0.269		0.02		0.389	0.017	0	0.043	0.031	0	0.275			0.04	0	0	0	0.084	0	0	0	0	0	0.465																																																																																																																																																																																																																																																																																																									0.159	0	0	0.268	0.257	0.024	0.108	0.184	0	0.065	0.079	0	0	0	0	0.366
mRNA_19966_Cckbr	284_Zeroes_ID_ENSMUST00000181339.6	Cckbr	0.041	0	0	0	0	0		0	0	0	0	0	0	0	0	0	0	0	0	0		0	0	0	0	0	0	0	0		0	0			0		0	0	0	0		0	0	0	0	0	0	0	0	0	0	0	0		0	0		0	0	0	0	0	0		0	0	0	0	0		0	0		0	0	0	0	0	0	0	0	0	0	0	0	0	0	0	0	0	0	0	0	0	0	0	0	0	0	0	0	0	0	0	0	0	0	0	0	0	0	0		0	0	0	0	0	0	0	0	0	0	0	0	0	0	0	0	0	0	0	0	0		0	0		0	0	0	0		0	0	0	0	0	0	0	0	0	0	0	0	0	0	0	0		0	0	0	0.57	0		0	0	0	0	0	0	0.047	0	0	0	0	0	0	0	0	0.662	0	0	0		0	0	0		0	0	0	0	0	0	0	0	0	0	0.045	0	0	0	0	0	0	0	0	0	0	0	0	0	0	0	0	0	0	0	0		0	0	0	0		0	0	0	0	0	0	0	0	0	0	0		0	0	0		0	0		0		0	0	0	0		0	0		0	0	0	0		0	0	0	0			0	0	0	0		0	0	0	0	0		0		0	0		0	0	0	0	0	0		0	0		0		0	0	0	0	0	0	0			0	0	0	0.045	0.102	0	0	0	0	0	0																																																																																																																																																																																																																																																																																																									0	0	0	0	0	0	0	0	0	0	0	0	0	0	0	0
