## Supplementary material for "Multi-Omic Profiling of the Liver Across Diets and Age in a Diverse Mouse Population": All Supplemental Tables: aTableS2_ALL_DATA.csv (part 86 of 153)

InjectionOrder	InjectionOrder2	InjectionOrder	Injection001	Injection002	Injection003	Injection004	Injection005	Injection006	Injection007	Injection008	Injection009	Injection010	Injection011	Injection012	Injection013	Injection014	Injection015	Injection016	Injection017	Injection018	Injection019	Injection020	Injection021	Injection022	Injection023	Injection024	Injection025	Injection026	Injection027	Injection028	Injection029	Injection030	Injection031	Injection033	Injection034	Injection035	Injection036	Injection037	Injection038	Injection039	Injection040	Injection041	Injection042	Injection043	Injection044	Injection045	Injection046	Injection047	Injection048	Injection049	Injection051	Injection052	Injection053	Injection054	Injection055	Injection056	Injection058	Injection059	Injection060	Injection061	Injection062	Injection063	Injection064	Injection065	Injection066	Injection067	Injection068	Injection069	Injection070	Injection071	Injection072	Injection073	Injection074	Injection075	Injection076	Injection077	Injection078	Injection079	Injection081	Injection082	Injection083	Injection084	Injection085	Injection086	Injection087	Injection088	Injection089	Injection090	Injection091	Injection092	Injection093	Injection094	Injection095	Injection096	Injection097	Injection098	Injection099	Injection100	Injection101	Injection102	Injection103	Injection104	Injection105	Injection106	Injection107	Injection108	Injection109	Injection110	Injection111	Injection112	Injection113	Injection114	Injection115	Injection128	Injection133	Injection134	Injection135	Injection136	Injection137	Injection138	Injection139	Injection140	Injection141	Injection142	Injection143	Injection144	Injection146	Injection148	Injection149	Injection150	Injection151	Injection152	Injection153	Injection154	Injection155	Injection156	Injection157	Injection158	Injection159	Injection160	Injection161	Injection162	Injection163	Injection164	Injection165	Injection167	Injection168	Injection169	Injection170	Injection171	Injection172	Injection173	Injection174	Injection175	Injection176	Injection177	Injection178	Injection179	Injection180	Injection181	Injection182	Injection183	Injection184	Injection185	Injection186	Injection188	Injection189	Injection190	Injection191	Injection192	Injection195	Injection197	Injection198	Injection199	Injection201	Injection202	Injection203	Injection204	Injection205	Injection206	Injection207	Injection208	Injection209	Injection210	Injection211	Injection212	Injection213	Injection214	Injection216	Injection218	Injection219	Injection220	Injection221	Injection222	Injection223	Injection224	Injection225	Injection226	Injection230	Injection231	Injection232	Injection233	Injection234	Injection235	Injection236	Injection237	Injection239	Injection240	Injection241	Injection242	Injection243	Injection244	Injection251	Injection252	Injection253	Injection254	Injection255	Injection257	Injection258	Injection259	Injection260	Injection261	Injection262	Injection264	Injection265	Injection267	Injection271	Injection272	Injection273	Injection275	Injection276	Injection277	Injection278	Injection279	Injection280	Injection281	Injection283	Injection284	Injection286	Injection287	Injection288	Injection289	Injection290	Injection291	Injection292	Injection293	Injection294	Injection298	Injection300	Injection301	Injection303	Injection304	Injection305	Injection306	Injection307	Injection308	Injection309	Injection310	Injection311	Injection327	Injection330	Injection333	Injection335	Injection336	Injection337	Injection339	Injection340	Injection341	Injection342	Injection343	Injection344	Injection345	Injection347	Injection348	Injection349	Injection350	Injection351	Injection352	Injection353	Injection354	Injection355	Injection356	Injection357	Injection358	Injection359	Injection360	Injection361	Injection362	Injection364	Injection365	Injection367	Injection368	Injection369	Injection370	Injection371	Injection372	Injection374	Injection376	Injection378	Injection379	Injection380	Injection381	Injection382	Injection383	Injection384	Injection386	Injection387	Injection388	Injection389	Injection390	Injection391	Injection392	Injection393	Injection394	Injection395	Injection412	Injection417	MetaboliteOnly413	MetaboliteOnly414	MetaboliteOnly416	MetaboliteOnly417	MetaboliteOnly419	MetaboliteOnly420	MetaboliteOnly421	MetaboliteOnly422	MetaboliteOnly423	MetaboliteOnly424	MetaboliteOnly425	MetaboliteOnly426	MetaboliteOnly428	MetaboliteOnly430	MetaboliteOnly432	MetaboliteOnly433	MetaboliteOnly434	MetaboliteOnly435	MetaboliteOnly436	MetaboliteOnly437	MetaboliteOnly438	MetaboliteOnly439	MetaboliteOnly440	MetaboliteOnly441	MetaboliteOnly442	MetaboliteOnly443	MetaboliteOnly444	MetaboliteOnly445	MetaboliteOnly446	MetaboliteOnly447	MetaboliteOnly448	MetaboliteOnly449	MetaboliteOnly450	MetaboliteOnly451	MetaboliteOnly452	MetaboliteOnly453	MetaboliteOnly454	MetaboliteOnly455	MetaboliteOnly456	MetaboliteOnly457	MetaboliteOnly458	MetaboliteOnly459	MetaboliteOnly460	MetaboliteOnly461	MetaboliteOnly462	MetaboliteOnly463	MetaboliteOnly464	MetaboliteOnly465	MetaboliteOnly466	MetaboliteOnly467	MetaboliteOnly468	MetaboliteOnly469	MetaboliteOnly470	MetaboliteOnly471	MetaboliteOnly472	MetaboliteOnly473	MetaboliteOnly474	MetaboliteOnly475	MetaboliteOnly476	MetaboliteOnly477	MetaboliteOnly478	MetaboliteOnly479	MetaboliteOnly480	MetaboliteOnly481	MetaboliteOnly482	MetaboliteOnly483	MetaboliteOnly484	MetaboliteOnly485	MetaboliteOnly486	MetaboliteOnly487	MetaboliteOnly488	MetaboliteOnly489	MetaboliteOnly490	MetaboliteOnly491	MetaboliteOnly492	MetaboliteOnly493	MetaboliteOnly494	MetaboliteOnly495	MetaboliteOnly496	MetaboliteOnly497	MetaboliteOnly498	MetaboliteOnly499	MetaboliteOnly500	MetaboliteOnly501	MetaboliteOnly502	MetaboliteOnly503	MetaboliteOnly504	MetaboliteOnly506	MetaboliteOnly507	MetaboliteOnly508	MetaboliteOnly509	MetaboliteOnly510	MetaboliteOnly511	MetaboliteOnly512	MetaboliteOnly513	MetaboliteOnly514	MetaboliteOnly515	MetaboliteOnly516	MetaboliteOnly517	MetaboliteOnly518	MetaboliteOnly519	MetaboliteOnly520	MetaboliteOnly521	MetaboliteOnly522	MetaboliteOnly523	MetaboliteOnly524	MetaboliteOnly525	MetaboliteOnly526	MetaboliteOnly527	MetaboliteOnly528	MetaboliteOnly529	MetaboliteOnly530	MetaboliteOnly531	MetaboliteOnly532	MetaboliteOnly533	MetaboliteOnly534	MetaboliteOnly535	MetaboliteOnly536	MetaboliteOnly537	MetaboliteOnly538	MetaboliteOnly539	MetaboliteOnly540	MetaboliteOnly541	MetaboliteOnly542	MetaboliteOnly543	MetaboliteOnly544	MetaboliteOnly545	MetaboliteOnly546	MetaboliteOnly547	MetaboliteOnly548	MetaboliteOnly549	MetaboliteOnly550	MetaboliteOnly551	MetaboliteOnly552	MetaboliteOnly553	MetaboliteOnly554	MetaboliteOnly555	MetaboliteOnly556	MetaboliteOnly557	MetaboliteOnly558	MetaboliteOnly559	MetaboliteOnly560	MetaboliteOnly561	MetaboliteOnly562	MetaboliteOnly563	MetaboliteOnly564	MetaboliteOnly565	MetaboliteOnly566	MetaboliteOnly567	MetaboliteOnly568	MetaboliteOnly569	MetaboliteOnly570	MetaboliteOnly571	MetaboliteOnly572	MetaboliteOnly573	MetaboliteOnly574	MetaboliteOnly575	MetaboliteOnly576	MetaboliteOnly577	MetaboliteOnly578	MetaboliteOnly579	MetaboliteOnly580	MetaboliteOnly581	MetaboliteOnly582	MetaboliteOnly583	MetaboliteOnly584	MetaboliteOnly585	MetaboliteOnly586	MetaboliteOnly587	MetaboliteOnly588	MetaboliteOnly589	MetaboliteOnly590	MetaboliteOnly591	MetaboliteOnly592	MetaboliteOnly593	MetaboliteOnly594	MetaboliteOnly595	MetaboliteOnly596	MetaboliteOnly597	MetaboliteOnly598	MetaboliteOnly599	MetaboliteOnly600	MetaboliteOnly601	MetaboliteOnly602	MetaboliteOnly603	MetaboliteOnly604	MetaboliteOnly605	MetaboliteOnly606	MetaboliteOnly607	MetaboliteOnly608	MetaboliteOnly609	MetaboliteOnly610	MetaboliteOnly611	MetaboliteOnly612	MetaboliteOnly613	MetaboliteOnly614	MetaboliteOnly615	MetaboliteOnly616	MetaboliteOnly617	MetaboliteOnly618	MetaboliteOnly619	MetaboliteOnly620	MetaboliteOnly621	MetaboliteOnly622	MetaboliteOnly623	MetaboliteOnly624	MetaboliteOnly625	MetaboliteOnly626	MetaboliteOnly627	MetaboliteOnly628	MetaboliteOnly630	MetaboliteOnly631	MetaboliteOnly632	MetaboliteOnly633	MetaboliteOnly634	MetaboliteOnly635	MetaboliteOnly636	MetaboliteOnly637	MetaboliteOnly638	MetaboliteOnly639	MetaboliteOnly640	MetaboliteOnly641	MetaboliteOnly642	MetaboliteOnly643	MetaboliteOnly644	MetaboliteOnly645	MetaboliteOnly646	MetaboliteOnly647	MetaboliteOnly648	MetaboliteOnly649	MetaboliteOnly650	MetaboliteOnly651	MetaboliteOnly652	MetaboliteOnly653	MetaboliteOnly654	MetaboliteOnly655	MetaboliteOnly656	MetaboliteOnly657	MetaboliteOnly658	MetaboliteOnly659	MetaboliteOnly660	MetaboliteOnly661	MetaboliteOnly662	MetaboliteOnly663	MetaboliteOnly664	MetaboliteOnly665	MetaboliteOnly666	MetaboliteOnly667	MetaboliteOnly668	MetaboliteOnly669	MetaboliteOnly670	MetaboliteOnly671	MetaboliteOnly672	MetaboliteOnly673	MetaboliteOnly674	MetaboliteOnly675	MetaboliteOnly676	MetaboliteOnly677	MetaboliteOnly678	MetaboliteOnly679	MetaboliteOnly680	MetaboliteOnly681	MetaboliteOnly682	MetaboliteOnly683	MetaboliteOnly684	MetaboliteOnly685	MetaboliteOnly686	MetaboliteOnly687	MetaboliteOnly688	MetaboliteOnly689	MetaboliteOnly690	MetaboliteOnly691	MetaboliteOnly692	MetaboliteOnly693	MetaboliteOnly694	MetaboliteOnly695	MetaboliteOnly696	MetaboliteOnly697	MetaboliteOnly698	MetaboliteOnly699	MetaboliteOnly700	MetaboliteOnly701	MetaboliteOnly702	MetaboliteOnly703	MetaboliteOnly704	MetaboliteOnly705	MetaboliteOnly706	MetaboliteOnly707	MetaboliteOnly708	MetaboliteOnly709	MetaboliteOnly710	MetaboliteOnly711	MetaboliteOnly712	MetaboliteOnly713	MetaboliteOnly714	MetaboliteOnly715	RNA376	RNA377	RNA379	RNA380	RNA381	RNA382	RNA385	RNA386	RNA387	RNA390	RNA391	RNA396	RNA398	RNA401	RNA403	RNA405
mRNA_19967_Cckbr	276_Zeroes_ID_ENSMUST00000033189.4	Cckbr	0.022	0	0	0	0	0		0	0	0	0	0	0	0	0	0	0	0	0	0		0	0	0	0	0	0	0	0		0	0			0		0	0	0	0		0	0	0	0	0	0	0	0	0	0	0	0		0	0		0	0	0	0	0	0		0	0	0	0	0		0	0		0	0	0	0	0	0	0	0	0	0	0	0	0	0.028	0	0	0	0	0	0	0	0	0	0	0	0	0	0	0	0	0	0	0	0	0	0	0	0	0		0	0	0	0	0	0	0	0	0	0	0	0	0	0	0	0	0	0	0	0	0		0	0		0	0.024	0	0		0	0	0	0	0	0	0	0	0	0	0	0	0	0	0	0		0	0	0	0.332	0		0	0.027	0	0	0	0	0.025	0	0	0	0	0.026	0	0	0	0.5	0	0	0		0.026	0	0		0	0	0	0	0	0	0	0	0	0	0.024	0.191	0	0	0	0	0	0	0	0	0	0	0	0	0	0	0	0	0	0	0		0	0	0	0		0	0	0	0	0	0	0	0	0	0	0		0	0	0		0	0		0		0	0	0	0		0	0		0	0	0	0		0	0	0	0			0	0	0	0		0	0	0	0	0		0		0	0		0	0	0	0	0	0		0	0		0		0	0	0	0	0	0	0			0	0	0	0.024	0.055	0	0	0	0	0	0																																																																																																																																																																																																																																																																																																									0.027	0	0	0	0	0.062	0	0	0	0	0	0	0	0	0	0
mRNA_30931_Ccl1	235_Zeroes_ID_ENSMUST00000108189.7	Ccl1	0	0	0.137	0	0	0		0	0	0.249	0	0.265	0.271	0	0	0.156	0	0	0	0.251		0	0	0	0	0	0	0	0.689		0	0.144			0		0	0	0	0		0.349	0	0	0	0	0	0.152	0	0	0	0	0		0	0		0	0	0	0	0.138	0		0	0	0	0	0		0	0		0	0	0.131	0	0	0	0.112	0	0	0	0	0.104	0	0	0	0	0	0	0	0	0	0.141	0	0	0	0.12	0	0	0.111	0	0	0	0	0	0	0	0	0	0		0.337	0.225	0.432	0	0	4.792	0	0	0	0	0	0.135	0	0	0.121	0	0	0	0	0	0		0.109	0		0.1	0	0	0.19		0.132	0	0.325	0	0	0	0	0	0	0.145	0.145	0	0	0	0	0		0	0	0	0	0		0	0	0	0.146	0	0	0	0	0.122	0	0	0	0	0	0	0	0	0.26	0		0.333	0.313	0.507		0	0.313	0.114	0	0	0	0	0	0.13	0.385	0.113	0	0	0	0	0	0.244	0	0	0	0	0	0	0	0	0	0	0	0	0	0.114		0	0	0	0		0	0	0	0	0	0	0.641	0	0	0	0		0	0	0		0	0		0		0.128	0	0	0		0	0		0	0	0	0		0	0	0	0			0.214	0.133	0	0.099		0	0	0	0	0		0		0	0		0	0	0	1.244	0	0		0	0		0		0	0	0	0	0	0	0			0	0	0.737	0	0	0	0	0	0	0	0																																																																																																																																																																																																																																																																																																									0	0.387	0	0	0	0.144	2.756	0	1.075	0.255	0	0	0	0	0	1.144
mRNA_30932_Ccl1	235_Zeroes_ID_ENSMUST00000021043.4	Ccl1	0	0	0.116	0	0	0		0	0	0.212	0	0.226	0.232	0	0	0.132	0	0	0	0.214		0	0	0	0	0	0	0	0.6		0	0.122			0		0	0	0	0		0.299	0	0	0	0	0	0.129	0	0	0	0	0		0	0		0	0	0	0	0.117	0		0	0	0	0	0		0	0		0	0	0.111	0	0	0	0.095	0	0	0	0	0.088	0	0	0	0	0	0	0	0	0	0.119	0	0	0	0.102	0	0	0.094	0	0	0	0	0	0	0	0	0	0		0.289	0.192	0.371	0	0	4.552	0	0	0	0	0	0.114	0	0	0.103	0	0	0	0	0	0		0.092	0		0.084	0	0	0.162		0.112	0	0.278	0	0	0	0	0	0	0.123	0.123	0	0	0	0	0		0	0	0	0	0		0	0	0	0.124	0	0	0	0	0.103	0	0	0	0	0	0	0	0	0.222	0		0.285	0.268	0.438		0	0.267	0.096	0	0	0	0	0	0.11	0.331	0.096	0	0	0	0	0	0.208	0	0	0	0	0	0	0	0	0	0	0	0	0	0.097		0	0	0	0		0	0	0	0	0	0	0.557	0	0	0	0		0	0	0		0	0		0		0.109	0	0	0		0	0		0	0	0	0		0	0	0	0			0.182	0.112	0	0.084		0	0	0	0	0		0		0	0		0	0	0	1.105	0	0		0	0		0		0	0	0	0	0	0	0			0	0	0.643	0	0	0	0	0	0	0	0																																																																																																																																																																																																																																																																																																									0	0.332	0	0	0	0.122	2.547	0	0.949	0.218	0	0	0	0	0	1.013
mRNA_30928_Ccl11	164_Zeroes_ID_ENSMUST00000000342.2	Ccl11	0.147	0	0	0.081	0	0		0	0.069	0.182	0	0.067	0	0	0	0	0	0.056	0	0.294		0	0.108	0	0	0	0.223	0	0.313		0.155	0.07			0.074		0.062	0	0	0		0.12	0	0	0	0	0.064	0	0.353	0.143	0.435	0.456	0		0	0		0	0	0	0.274	0.193	0		0.237	0	0.058	0	0.06		0	0		0	0.486	0.064	0	0.376	0.066	0.298	0.397	0	0	0	0.05	0	0	0.062	0	0	0.058	0	0	0	0.069	0	0.054	0.157	0	0.366	0	0.054	0	0.372	0	0.691	0	0	0	0.381	0.054	0		0	0	0.059	0	0	0	0	0	0.064	0	0.383	0.725	0	0	0.116	0.064	0.392	0	0	0	0		0.416	0.057		0.095	0.054	0	0.223		0	0.408	0	0.202	0.044	0.233	0	0	0	0.071	0	0	0	0.059	0	0.399		0	0.507	0	0	0.07		0.068	0.12	0	0.071	0	0	0.057	0	0.418	0	0	0	0	0.392	0.213	0	0	0.066	0.059		0.168	0	0.07		0.28	0	0.159	0	0.411	0.3	0	0	0	0.256	0.158	0	0	0	0	0	0.286	0	0	0	0.111	0	0	0	0.213	0	0	0	0.058	0.353	0.109		0	0	0.127	0		0	0	0	0	0	0	0	0	0.379	0.396	0.379		0.372	0	0		0	0		0.325		0.062	0	0	0		0.4	0		0	0	0.052	0		0	0	0.182	0			0.106	0.126	0	0.048		0.364	0	0	0	0		0		0.353	0		0.379	0	0.121	0	0	0.198		0.881	0		0.118		0	0.051	1.378	0.125	0.047	0	0.393			0.115	0.059	0.708	0.055	0.181	0	0.059	0	0	0	0																																																																																																																																																																																																																																																																																																									0.12	1.181	0	0.057	0.068	0.07	0	0.113	0.36	0.127	0.738	0	0	0	0	0
mRNA_30929_Ccl12	194_Zeroes_ID_ENSMUST00000000194.3	Ccl12	0.443	0.731	0	0	0	0		0	0.137	0.239	0	0.133	0	0	0	0	0	0	0	5.101		0	0	0.127	0	0	0.224	0	0		0.298	0.265			0		0	0.276	0	0.124		5.19	0	0	0	0	0.242	0	0	0.507	0.774	0	0.123		0	0		0	0.235	0	0.325	0.132	0		0	0	0.115	0	0		0	0		0	0.854	0.125	0	0	0	0	0	0	0	0	0.1	0	0	0.123	0	0	0	0	0	0	0	0	0	0	0	0	0	0	0	0.672	0	0	0	0	0.449	0	0.298	0.122		0.116	0.313	0	0	0	2.395	0.7	0.127	0	0	0	0.884	0	0	0.116	0.242	0	0	0	0.601	0		0	0.112		0.269	0.208	0	0.094		0.243	0	0	0	0	0	0.694	0	0	0.591	0	0	0	0	0	0		0.232	1.43	0.662	0	0.138		0.134	0	0	0.14	0.314	0	0.218	0.654	0	0.209	0.119	0.222	0	0	0	0	0	0	0.223		0.221	0	0.381		0	0.107	0.305	0	0	0.108	0	0	0.346	0	0	0	0	0	0	0	0.234	0	0.654	0.122	0.215	0	0	0	0	0	0.276	0	0.115	0	0		0	0	0.456	0		0	0	0	0	0	0	0	0	0	0	0		0	0	0		0	0.818		0.593		0	0	0	0		0	0		0	0.67	0.102	0		0	0	0	0			0.106	0	0.771	0		0	0	0	0	0		0.649		0	0		0	0.676	0	0.727	0	0		0	0		0.119		0	0.195	1.552	0.126	0	0	0			0.116	0.503	0.712	0	0.239	0	0	0.124	0	0	0																																																																																																																																																																																																																																																																																																									0	1.705	0.122	0.576	0.135	0.265	1.738	0	1.482	0	0.117	0	0	0	0	0
mRNA_22160_Ccl17	196_Zeroes_ID_ENSMUST00000034232.1	Ccl17	0	0	0	0.314	0.243	0		0	0	0	0	0.139	0.391	0	1.254	0	0	0	0.239	0.562		0	0.113	0	0	0	0	0	0.269		0.214	0.145			0		0.129	0	0	0.129		0.543	0	0	0	0	0.252	0.153	0	0	1.314	0	0		0	0		0	0	0.358	0.122	0.264	0		0.203	0	0	0	0		0	0		0	0.19	0.131	0	0.702	0.135	0	0	0	0	0	0.201	0	0	0.128	0.099	0	0.23	0.12	0	0.159	0	0	0	0.216	0	0	0	0	0	0	0	0	0	0	0.253	0	0.31	0		0.338	0	0.232	1.451	0	0	0	0.469	0	0	0	0.669	0	0	0.234	0	0	0.442	0	0	0		0	0		0.1	0	0	0.509		0	0	0	0.51	0	0	0	0.666	0	0.277	0	0	0	0	0	0		0.242	0	0	0	0		0.267	0.127	0	0.146	0.118	0.701	0	0	0	0	0.238	0	0	0	0.153	0	0	0.136	0.121		0.12	0.216	1.246		0	0.313	0	0	0	0.217	0.239	0	0.462	0.14	0.113	0	0	0	0	0	0	0	0	0	0.116	0	0	0	0.153	0	0	0	0	0.223	0.498		0	0	0.256	0		0	0	0.701	0	0	0	0.642	0	0	0	0		0.696	0	0		0	0		0		0.128	0.669	0	0		0	0		0	0	0.206	0		0	0	0	0			0.214	0.133	0	0.279		0	0	0	0	0		0		0.223	0		0	0.701	0.128	0	0	0.142		0	0		0		0	0.203	0	0	0	0.228	0			0.233	0	0	0.319	0.13	0	0.232	0	0	0	0																																																																																																																																																																																																																																																																																																									0.127	0.599	0.722	0	0.386	0	0	0	0.227	0	0.234	0	0	0	0	0
mRNA_10009_Ccl19	16_Zeroes_ID_ENSMUST00000102957.4	Ccl19	1.411	1.757	0.426	0.587	0.464	2.496		0	1.149	1.559	2.118	1.97	0.716	1.108	0.562	0.109	0	0.597	0.697	0.89		2.284	1.624	0.339	1.53	1.744	1.33	0.599	1.906		1.145	1.823			1.539		0.824	1.536	1.307	1.89		0.959	0.907	1.211	1.967	1.857	0.786	0.547	0	1.045	2.487	0	1.106		0.536	1.828		1.314	1.144	1.387	1.108	1.373	0.567		1.546	1.978	1.572	0.964	0.743		0	1.128		1.855	2.952	1.502	0.689	1.66	1.531	2.097	1.251	0.92	0.916	0	0.694	0.44	1.329	0.089	1.023	1.464	1.478	0.965	2.011	0.402	1.826	0.986	1.044	0.688	0.622	0	1.079	0.221	0.522	1.19	0	0.92	0	0.942	1.474	0.525	1.799	1.634		1.826	1.856	2.167	1.374	0.918	5.259	2.337	0.339	0.94	1.296	0	1.6	1.531	0.547	1.365	2.081	0.931	1.716	2.213	3.24	0.505		1.448	1.733		1.834	2.451	1.44	1.715		2.635	0.56	1.189	0.79	1.525	1.476	0.919	0.854	0.871	1.116	1.531	1.639	1.196	0.45	1.323	0.945		1.004	1.502	1.631	1.657	0.903		1.954	1.625	1.603	1.646	3.143	3.13	0.613	1.409	1.973	1.456	2.494	0.623	1.446	1.896	1.347	0.758	2.747	1.281	0.973		1.951	0.739	0.905		1.486	1.639	2.226	3.047	1.544	0.963	1.205	0.653	1.074	0.884	1.364	0.957	0.537	2.396	0	1.216	1.262	1.44	0.869	1.634	1.185	1.29	0.321	1.287	1.347	0	1.536	2.582	1.572	0.758	1.659		1.496	0	1.589	1.253		0.9	0.496	0.897	1.835	0.541	2.472	1.11	0.934	0.522	1.248	0.523		1.996	0.959	0.581		1.497	1.677		1.976		0.823	0.492	1.661	0.535		0	1.215		1.953	2.709	2.28	1.191		0.889	2.733	0.75	0.972			1.146	2.066	2.343	0.95		0.875	1.844	0.499	0.652	0.96		1.608		0.758	0.513		1.855	1.198	1.339	1.53	0	0.946		0.688	0.53		0.748		0.534	1.267	3.296	0.894	0.737	1.47	1.899			1.795	1.178	1.251	1.242	0.831	0.524	0.624	1.422	1.324	0.519	0.867																																																																																																																																																																																																																																																																																																									1.625	3.148	0.533	2.307	1.39	2.64	4.438	1.086	3.933	0.486	2.095	1.618	0	0.485	3.287	1.972
mRNA_10010_Ccl19	16_Zeroes_ID_ENSMUST00000140546.2	Ccl19	1.378	1.72	0.412	0.569	0.449	2.452		0	1.12	1.524	2.078	1.905	0.695	1.079	0.545	0.105	0	0.579	0.677	0.866		2.11	1.588	0.328	1.495	1.707	1.298	0.581	1.867		1.116	1.785			1.505		0.801	1.501	1.276	1.851		0.933	0.883	1.181	1.928	1.819	0.764	0.531	0	1.017	2.443	0	1.077		0.52	1.79		1.282	1.115	1.355	1.079	1.341	0.549		1.46	1.939	1.537	0.938	0.722		0	1.099		1.817	2.906	1.468	0.669	1.623	1.496	2.056	1.22	0.895	0.891	0	0.674	0.351	1.26	0.086	0.996	1.431	1.445	0.939	1.971	0.389	1.788	0.959	1.016	0.669	0.603	0	1.051	0.214	0.506	1.161	0	0.895	0	0.917	1.44	0.509	1.761	1.599		1.788	1.818	2.106	1.341	0.893	5.207	2.295	0.328	0.915	1.265	0	1.565	1.497	0.53	1.332	2.041	0.906	1.652	2.172	3.173	0.49		1.414	1.696		1.796	2.408	1.406	1.678		2.59	0.543	1.195	0.826	1.491	1.442	0.894	0.831	0.847	1.087	1.496	1.603	1.166	0.435	1.291	0.919		0.978	1.468	1.595	1.621	0.879		1.914	1.589	1.567	1.577	3.086	3.011	0.595	1.376	1.933	1.422	2.45	0.604	1.413	1.857	1.315	0.736	2.702	1.25	0.947		1.89	0.718	0.88		1.452	1.603	2.149	3	1.51	0.938	1.175	0.634	1.002	0.859	1.332	0.932	0.521	2.353	0	1.186	1.231	1.406	0.845	1.599	1.156	1.259	0.311	1.255	1.315	0	1.501	2.538	1.537	0.736	1.623		1.461	0	1.489	1.222		0.875	0.48	0.872	1.797	0.524	2.429	1.082	0.908	0.506	1.217	0.507		1.956	0.934	0.563		1.463	1.641		1.937		0.801	0.477	1.624	0.519		0	1.185		1.914	2.664	2.238	1.161		0.865	2.688	0.729	0.902			1.117	2.025	2.149	0.925		0.852	1.806	0.483	0.633	0.934		1.573		0.736	0.498		1.817	1.168	1.307	1.496	0	0.921		0.668	0.514		0.727		0.518	1.236	3.248	0.869	0.716	1.436	1.86			1.757	1.149	0.916	1.211	0.808	0.508	0.606	1.389	1.293	0.503	0.844																																																																																																																																																																																																																																																																																																									1.589	3.089	0.517	2.265	1.358	2.595	4.382	1.018	3.855	0.471	2.055	1.582	0	0.47	3.239	1.932
mRNA_30926_Ccl2	26_Zeroes_ID_ENSMUST00000000193.5	Ccl2	1.306	1.457	0.088	0.97	0.659	0.685		0	0.94	0.726	1.605	1.974	0.478	0.951	0.523	0.842	0	1.138	1.057	3.959		1.751	0.55	0.242	0.518	0	0.585	0	2.971		0.637	1.675			1.034		0.436	1.216	0.536	1.085		4.065	1.588	0.487	2.039	0	1.142	1.671	1.309	0.638	2.248	0.58	0.865		0.498	1.461		0.749	0.663	1.005	1.08	1.568	0		0.817	0.419	1.723	0	0.643		0.789	0.786		0	2.322	0.832	1.086	0.481	1.121	1.013	2.261	1.154	0.492	0.51	0.772	0.888	0.734	1.931	1.26	1.385	0.219	0.576	1.836	1.217	1.389	0.535	0.596	0.385	0.822	1.724	0.819	0	1.378	0.477	0.488	2.094	1.581	0.883	1.638	0.851	0.772	1.972		1.688	1.255	1.408	2.098	1.152	2.328	2.237	0.737	1.016	0.918	0.49	1.947	0.519	1.427	0.874	1.64	0	2	1.28	1.406	1.343		1.129	1.083		0.785	2.007	1.559	1.586		2.515	0	0.457	0.342	0.616	0.715	0.494	1.311	0.464	2.05	1.302	0.828	0.479	0.291	1.102	0.51		0.656	2.124	0.823	0	2.356		1.232	1.357	0	0.907	2.327	1.752	1.387	0.464	1.082	0.985	1.548	0.287	1.128	1.622	0.993	0.963	2.078	1.458	1.216		0.907	1.653	2.092		0.89	1.451	1.466	0.834	0.525	0.547	0.751	1.035	0.875	1.386	1.022	0	0.499	1.203	0	0.933	1.296	1.559	0.814	1.972	1.76	1.217	0.543	0.411	0.993	0	1.216	1.622	1.723	0.963	0.745		1.625	0	0.796	0.509		0	0	0	1.361	0.503	0	1.044	1.17	0.485	0	0.849		0.834	0	1.241		1.133	1.005		0		1.041	0.456	1.37	1.794		0.887	1.594		1.212	1.562	2.242	0.477		1.357	1.352	1.05	1.97			1.043	0.572	1.263	0.744		1.542	1.754	1.33	0.836	1.45		1.088		0.963	2.607		0.485	0.48	0.609	1.449	1.548	0.835		0	0.492		0.973		1.158	0.309	1.992	1.258	0.336	1.266	0.875			0.955	2.161	0.508	0.79	0.92	2.437	0.87	0.236	1.505	0.482	0																																																																																																																																																																																																																																																																																																									1.357	3.002	0.996	0.812	0.977	5.218	3.553	0.346	2.378	1.071	3.592	1.332	0.546	0.45	2.437	2.152
mRNA_1561_Ccl20	266_Zeroes_ID_ENSMUST00000186832.1	Ccl20	0	0	0	0	0	0		0	0.096	0	0	0	0	0	0	0	0	0.077	0	0		0	0	0	0	0.932	0	0	0		0	0			0		0	0	0	0		0	0	0	0	0	0	0.103	0	0	0	0	0		0	0		0	0	0	0	0	0		0	0	0	0	0		0	0		0	0	0	0	0	0	0	0	0	0	0	0	0	0	0	0	0	0	0	0	0	0	0	0	0	0	0	0	0	0	0	0	0	0	0	0	0	0.075	0		0	0	0	0	0	1.64	0	0	0	0	0	0.091	0	0	0	0	0	0	0	0	0		0	0.079		0.131	0	0	0		0.089	0	0	0	0	0	0	0	0	0	0	0	0	0	0	0		0	0	0	0	0		0	0	0	0.099	0	0	0	0	0	0	0	0	0	0	0	0	0	0	0		0	0	0		0	0	0.077	0	0	0	0	0	0	0	0	0	0	0	0	0	0	0	0	0	0	0	0	0	0	0	0	0	0	0	0		0	0	0	0		0	0	0	0	0	0	0	0.525	0	0	0		0	0	0		0	0		0		0	0	0	0		0	0		0	0	0.072	0		0	0	0.066	0			0	0	0	0.067		0	0	0	0	0		0.481		0	0		0	0	0	0	0	0		0	0		0		0	0	0	0.173	0	0.08	0			0	0.081	0	0	0	0	0	0	0	0	0																																																																																																																																																																																																																																																																																																									0	0.917	0	0.08	0	0	0	0	1.55	0	0.495	0	0	0	0.509	0
mRNA_1560_Ccl20	266_Zeroes_ID_ENSMUST00000113437.7	Ccl20	0	0	0	0	0	0		0	0.094	0	0	0	0	0	0	0	0	0.075	0	0		0	0	0	0	0.912	0	0	0		0	0			0		0	0	0	0		0	0	0	0	0	0	0.101	0	0	0	0	0		0	0		0	0	0	0	0	0		0	0	0	0	0		0	0		0	0	0	0	0	0	0	0	0	0	0	0	0	0	0	0	0	0	0	0	0	0	0	0	0	0	0	0	0	0	0	0	0	0	0	0	0	0.073	0		0	0	0	0	0	1.613	0	0	0	0	0	0.089	0	0	0	0	0	0	0	0	0		0	0.077		0.128	0	0	0		0.087	0	0	0	0	0	0	0	0	0	0	0	0	0	0	0		0	0	0	0	0		0	0	0	0.096	0	0	0	0	0	0	0	0	0	0	0	0	0	0	0		0	0	0		0	0	0.075	0	0	0	0	0	0	0	0	0	0	0	0	0	0	0	0	0	0	0	0	0	0	0	0	0	0	0	0		0	0	0	0		0	0	0	0	0	0	0	0.513	0	0	0		0	0	0		0	0		0		0	0	0	0		0	0		0	0	0.07	0		0	0	0.064	0			0	0	0	0.065		0	0	0	0	0		0.469		0	0		0	0	0	0	0	0		0	0		0		0	0	0	0.168	0	0.078	0			0	0.079	0	0	0	0	0	0	0	0	0																																																																																																																																																																																																																																																																																																									0	0.898	0	0.078	0	0	0	0	1.523	0	0.484	0	0	0	0.497	0
mRNA_1559_Ccl20	266_Zeroes_ID_ENSMUST00000027351.11	Ccl20	0	0	0	0	0	0		0	0.053	0	0	0	0	0	0	0	0	0.043	0	0		0	0	0	0	0.58	0	0	0		0	0			0		0	0	0	0		0	0	0	0	0	0	0.057	0	0	0	0	0		0	0		0	0	0	0	0	0		0	0	0	0	0		0	0		0	0	0	0	0	0	0	0	0	0	0	0	0	0	0	0	0	0	0	0	0	0	0	0	0	0	0	0	0	0	0	0	0	0	0	0	0	0.041	0		0	0	0	0	0	1.106	0	0	0	0	0	0.05	0	0	0	0	0	0	0	0	0		0	0.043		0.073	0	0	0		0.049	0	0	0	0	0	0	0	0	0	0	0	0	0	0	0		0	0	0	0	0		0	0	0	0.055	0	0	0	0	0	0	0	0	0	0	0	0	0	0	0		0	0	0		0	0	0.042	0	0	0	0	0	0	0	0	0	0	0	0	0	0	0	0	0	0	0	0	0	0	0	0	0	0	0	0		0	0	0	0		0	0	0	0	0	0	0	0.309	0	0	0		0	0	0		0	0		0		0	0	0	0		0	0		0	0	0.04	0		0	0	0.036	0			0	0	0	0.037		0	0	0	0	0		0.281		0	0		0	0	0	0	0	0		0	0		0		0	0	0	0.097	0	0.044	0			0	0.045	0	0	0	0	0	0	0	0	0																																																																																																																																																																																																																																																																																																									0	0.57	0	0.044	0	0	0	0	1.036	0	0.291	0	0	0	0.299	0
mRNA_10011_Ccl21a	10_Zeroes_ID_ENSMUST00000095114.4	Ccl21a	1.626	2.091	0.819	0.923	0.941	1.71		1.848	0.576	1.445	1.281	1.624	1.267	0.813	0.494	0.557	1.604	0.424	0.712	1.569		1.507	0.567	0.483	0.854	1.384	1.845	1.466	1.102		1.026	1.924			1.432		1.548	2.043	0	0.826		1.581	1.322	0.46	2.769	1.886	1.823	1.038	1.026	0.934	2.024	1.255	1.518		1.345	1.065		1.343	1.939	0.828	2.166	1.92	0.498		2.131	1.815	0.942	1.393	1.363		0.422	2.24		1.854	2.153	2.971	1.364	1.51	1.727	1.873	1.75	1.101	1.536	0	0.613	0.385	1.234	0.468	0.913	1.705	1.764	1.395	1.746	1.117	1.021	0.506	1.196	2.131	1.018	1.054	0.727	0.413	0.805	1.501	1.527	0	0	1.752	2.274	1.324	1.768	1.065		1.354	1.431	1.838	1.606	1.099	3.744	2.39	1.463	1.048	1.167	2.565	2.404	0.49	1.912	1.493	2.419	1.894	1.28	2.323	1.543	1.658		1.916	2.683		1.309	1.34	1.158	1.84		1.4	1.6	1.783	1.169	1.34	1.644	1.717	0.759	1.046	0.807	1.354	0.446	0.452	1.359	1.322	1.129		1.884	0.607	1.285	2.708	1.721		2.164	1.889	1.923	1.291	1.745	1.684	0.931	2.067	3.854	1.618	2.792	1.02	2.625	2.686	1.577	2.277	1.862	1.397	1.433		2.095	1.676	1.488		1.953	1.1	1.712	1.676	1.401	1.367	0.34	1.786	1.588	1.394	1.572	2.211	1.348	2.086	1.152	1.506	1.74	1.158	1.044	1.065	0.882	2.105	0.279	2.324	1.577	0.897	2.043	0.829	0.942	2.003	1.51		0.831	1.268	2.113	1.367		1.512	1.929	2.229	0.793	0.831	1.117	1.216	1.117	1.085	1.746	0		1.675	2.446	1.827		2.119	0.556		2.591		0.682	1.258	1.078	2.986		1.372	2.006		0.496	1.299	1.666	1.834		0	1.965	1.683	1.021			1.686	1.711	1.456	1.445		1.479	0	1.469	1.332	1.147		1.635		2.003	0.792		1.854	2.112	2.077	1.595	0.782	1.027		2.374	0.465		0.925		0	1.357	3.647	1.166	1.127	0.382	1.898			1.566	1.226	1.75	1.953	1.637	1.088	1.058	1.47	0.515	1.513	1.935																																																																																																																																																																																																																																																																																																									1.889	3.492	0.864	1.33	1.46	2.185	1.822	1.471	3.372	1.612	1.867	1.939	0	0.752	0	1.479
mRNA_10001_Ccl21b	228_Zeroes_ID_ENSMUST00000178864.1	Ccl21b	0	0.912	0	0.108	0	0		0	0	0	0	0	0	0	0	0	0	0	0	0.166		0	0	0.317	0	0	0	0.966	0		0.14	0			0		0.308	0.19	0	0		0.159	0	0	0	0	0	0.192	0	0	0	0	0		0	0		0	0	0	0	0.469	0		0.133	0	0	0	0		0.796	0		0	0	0	0	0	0	0	0	0	0.865	0	0.252	0	0	0.162	0	0	0.151	0.151	0	0.533	0	0	0	0.141	0.289	0	0	0.141	0	0	0	0	0	0	0	0	0	0.161		0.154	0	0.29	0	0	0	0	0	0.166	0	0	0	0	0	0	0	0	0	0	0	0		0	0		0	0	0	0		0	0	0	0	0	0	0	0	0	0.491	0.182	0	0	0.294	0	0		0.159	0	0	0	0.343		0	0	0	0	0	0	0	0	0.294	0.143	0.156	0	0	0	0	1.189	0	0	0.152		0.288	0	0.182		0	0	0	0	0	0	0	0	0	0	0	0	0	0.909	0	0	0	0	0	0.161	0	0	0	0	0	0	0.19	0	0	0.146	0.144		0	0	0	0		0	0	0	0	0	0	0.779	0	0	0	0		0	0	0		0	0		0		0.308	0	0.849	0		0	0		0	0	0	0		0	0	0.125	0.152			0.494	0	0	0		0	0	0	0.145	0.907		0		0.146	0		0	0	0	0	0	0		0	0		0		0	0	0.896	0	0	0	0			0	0.152	0	0.145	0	0	0.153	0.31	0	0.85	0																																																																																																																																																																																																																																																																																																									0	0.838	0.438	0	0.177	0	0	0	0.408	0	0.292	0	0	0	0	0
mRNA_22158_Ccl22	63_Zeroes_ID_ENSMUST00000034231.3	Ccl22	0.097	0	0.033	0.276	0.173	0		0.494	0.195	0.149	0.248	0.303	0.224	0.096	0.214	0.245	0	0	0.088	0.179		0.659	0.155	0.093	0	0.396	0.058	0	0.89		0.103	0.134			0		0.148	0.237	0	0.091		0.35	0.796	0.198	0	0.234	0.032	0.361	0.183	0.268	0	0.787	0.175		0	0		0.222	0.254	0.149	0.386	0.381	0		0.21	0.168	0.112	0.847	0.114		0	0.18		0.198	0.198	0.122	0.27	0.196	0.032	0.224	0.695	0	0.377	0	0.143	0.068	0.18	0.281	0.047	0.199	0.214	0.138	0.272	0	0.099	0.411	0.079	0.079	0.057	0.769	0.098	0.027	0.371	0.194	0.199	0.536	0	0	0.289	0.198	0.375	0.09		0.267	0.109	0.29	0.181	0	0.669	0.203	0.063	0.388	0	0.2	0.424	0.398	0.389	0.407	0.123	0	0.345	0.432	0.223	0.19		0.149	0.435		0.137	0.248	0.216	0.682		0.462	0.213	0.21	0.167	0.022	0.228	0	0	0	0.167	0.102	0.192	0.195	0.029	0.117	0.39		0.277	0.27	0	0	0.035		0.161	0.327	0	0.07	0.595	0.367	0.236	0.503	0.495	0.25	0.48	0.029	0.195	0.205	0	0	0.199	0.243	0.448		0.111	0.129	0.598		0.223	0.129	0.524	0.781	0	0.154	0.059	0.254	0.062	0.279	0.295	0	0.204	0.399	0	0.29	0.09	0.216	0.354	0.09	0.209	0.217	0.116	0	0	0	0.237	0.205	0.112	0.255	0.106		0.205	0.187	0.239	0		0.196	0.633	0.367	0.365	0	0.205	0.176	0.205	0	0.388	0.198		0	0	0		0.121	0		0		0.203	0.348	0.522	0.681		0.392	0		0	0.364	0.89	0		0	0	0.239	0.265			0.268	0.093	0.425	0.3		0	0	0.354	0.132	0.213		0		0.255	0.364		0.197	0.66	0.28	0	0	0.068		0	0		0.297		0	0.189	0.7	0.152	0.111	0.11	0			0.085	0.49	0.55	0.275	0.31	0.198	0.29	0.061	0	0.369	0																																																																																																																																																																																																																																																																																																									0.327	0.585	1.167	0.162	1.014	0.371	0	0.332	2.123	0.182	0.574	0.354	0	0	0.372	0.19
mRNA_14212_Ccl24	12_Zeroes_ID_ENSMUST00000201401.1	Ccl24	1.854	0	1.351	0.688	1.421	1.864		0.853	0.816	1.491	0.799	1.599	2.012	0.928	1.82	2.084	1.535	1.094	1.863	4.12		3.075	1.482	1.32	1.172	2.247	1.901	0.751	1.856		0.102	2.516			0.773		1.076	1.144	0	1.079		4.206	1.966	1.114	2.077	0.763	1.548	1.086	1.879	1.856	0	1.283	1.928		2.673	1.824		2.207	1.889	1.139	1.669	2.011	1.83		1.517	0.983	1.856	0.706	1.712		1.637	1.632		0	0.717	2.553	1.393	0.654	0.99	2.135	1.784	0.671	2.656	0	0.809	0.734	1.856	0.748	1.626	1.461	1.277	2.308	1.993	0.714	2.099	1.849	1.816	0.858	0.562	1.079	1.509	1.121	1.11	0.649	1.116	1.986	1.727	2.224	2.623	1.736	1.384	2.266		1.47	1.392	1.659	2.232	0.669	1.458	1.762	1.318	2.577	1.839	0	2.902	2.049	1.153	1.383	2.279	1.489	2.23	1.618	1.493	1.691		2.242	1.588		1.469	3.782	2.448	2.847		2.355	0.705	1.551	2.166	2.795	3.188	2.907	0.62	2.279	2.789	1.851	1.086	1.44	2.403	1.997	1.507		1.739	2.086	2.448	2.323	1.042		1.992	1.814	1.392	1.561	2.31	2.867	1.636	2.277	2.239	1.912	2.304	1.761	0.653	2.004	1.874	1.503	2.645	1.706	1.583		2.088	1.654	1.598		1.653	2.185	1.947	0.648	1.54	1.905	2.334	2.66	1.493	1.612	2.786	1.808	1.484	1.814	1.534	2.102	1.637	2.448	1.676	2.266	1.509	1.189	0.733	2.406	1.874	1.224	1.144	2.206	1.856	1.294	1.566		0	1.065	1.91	1.787		1.446	0.627	2.479	1.435	0	0.682	2.489	1.492	1.11	1.499	0.66		2.138	1.811	2.648		2.156	0		1.299		1.24	1.659	1.445	1.993		1.792	1.462		1.184	0.647	2.239	0		1.937	1.701	0.602	1.376			1.741	1.419	2.131	1.498		0.636	3.079	2.57	2.013	1.811		0.627		1.294	0		2.764	2.481	1.335	1.172	1.081	0.889		1.78	0.669		1.791		1.757	1.887	0	1.037	2.036	1.36	2.007			0.714	1.621	2.83	2.112	1.91	0.662	0.97	1.298	0.736	1.723	1.067																																																																																																																																																																																																																																																																																																									1.814	0.556	1.431	1.962	0.554	2.365	3.26	1.747	0.7	1.561	2.524	1.405	0.737	2.065	1.966	2.936
mRNA_14211_Ccl24	8_Zeroes_ID_ENSMUST00000004936.8	Ccl24	1.246	0	0.872	0.366	0.788	1.1		0.432	0.498	0.923	0.714	1.163	1.285	0.476	1.403	1.419	1.067	0.783	1.1	3.224		2.236	0.855	0.994	0.626	1.662	1.195	0.374	1.25		0.045	1.843			0.386		0.636	0.727	0	0.769		3.286	1.176	0.589	1.812	0.681	0.989	0.655	1.258	1.261	0.372	1.165	1.306		1.843	1.303		1.53	1.385	0.639	1.153	1.306	1.075		0.946	0.509	1.269	0.349	1.065		0.936	1.374		0	0.355	1.738	0.769	0.32	0.589	1.463	1.042	0.329	1.828	0	0.407	0.365	1.24	0.372	0.971	0.815	0.81	1.545	1.313	0.454	1.393	1.089	1.213	0.502	0.389	0.567	0.941	0.738	0.809	0.317	0.814	1.483	1	1.373	1.898	1.007	0.964	1.54		0.877	0.878	1.145	1.614	0.329	1.007	1.026	1.02	1.772	1.082	0.817	2.172	1.538	0.844	0.792	1.516	1.204	1.455	1.319	0.948	0.975		1.454	1.026		0.953	2.849	1.645	2.056		1.745	0.348	0.929	1.53	1.966	2.287	2.197	0.301	1.416	1.962	1.146	0.572	0.801	1.713	1.243	1.045		1.06	1.267	1.665	1.452	0.545		1.34	1.206	0.768	1.07	1.544	1.898	1.171	1.652	1.479	1.257	1.597	1.025	0.32	1.626	1.302	1.579	1.819	1.147	1.075		1.368	0.949	0.972		1.1	1.414	1.223	0.317	0.869	1.233	1.46	1.986	0.98	0.98	1.919	1.059	1.027	1.24	0.865	1.537	0.991	1.645	1.13	1.54	0.999	0.636	0.364	1.713	1.302	0.902	0.727	1.359	1.269	0.79	0.985		0.335	0.559	1.323	1.218		0.805	0.305	1.898	0.798	0	0.335	1.784	1.034	0.81	0.841	0.323		1.307	1.061	1.946		1.405	0		0.708		0.797	0.952	1.166	1.49		1.223	0.816		0.633	0.316	1.513	0		1.154	0.982	0.324	0.872			1.055	1.022	1.609	0.863		0.31	2.162	1.65	1.385	1.062		0.305		0.79	0.317		1.811	1.693	0.763	0.626	0.787	0.655		1.266	0.328		1.255		1.022	1.195	0	0.615	1.311	0.832	1.207			0.353	1.051	2.151	1.416	1.318	0.324	0.57	0.948	0.366	1.456	0.775																																																																																																																																																																																																																																																																																																									1.206	0.316	0.825	1.216	0.314	1.608	2.427	1.26	0.525	0.942	1.708	0.965	0.366	1.251	1.176	2.044
mRNA_20894_Ccl25	3_Zeroes_ID_ENSMUST00000127460.6	Ccl25	1.356	0.862	1.982	1.368	1.615	1.438		1.359	1.157	1.856	0.969	1.385	1.194	1.52	1.951	1.566	2.227	0.985	1.743	1.488		1.077	1.667	1.61	1.779	4.231	1.988	0.914	1.183		1.975	1.88			1.776		1.524	2.408	2.13	1.412		1.094	1.703	1.326	1.17	0.537	1.979	1.086	1.915	1.626	2.028	1.92	1.108		1.731	0.63		1.517	1.745	1.784	1.744	1.99	0.869		1.382	2.056	1.635	1.397	1.144		0.751	1.756		1.087	1.807	2.489	2.056	1.847	1.679	1.517	2.188	2.382	1.717	1.373	1.35	1.567	1.166	1.521	1.449	1.329	1.427	1.282	1.141	1.371	1.497	1.178	1.724	1.469	1.683	1.287	1.571	1.583	1.7	1.68	1.093	2.024	0.458	1.37	1.053	1.327	1.625	1.518		1.497	1.407	1.863	1.763	1.719	2.006	1.553	1.495	1.677	1.808	1.332	1.329	0.492	1.13	1.442	1.549	1.117	1.515	0.921	1.255	0.783		1.848	1.377		2.4	1.287	1.844	1.347		1.307	1.603	1.263	1.25	1.603	1.431	1.879	1.778	1.278	1.98	1.857	1.295	1.51	1.448	1.415	1.758		1.165	2.644	0.783	0	1.752		1.325	1.589	2.279	1.401	1.383	1.078	1.043	1.803	1.769	1.479	1.151	1.434	1.845	1.739	1.218	1.129	1.53	1.231	1.229		1.457	1.446	1		1.598	1.518	1.179	1.071	0.497	1.396	1.599	0.988	1.295	1.364	1.204	0.855	1.555	1.394	1.155	1.358	1.646	1.844	1.942	1.518	1.289	0	1.747	1.348	1.218	1.661	2.408	1.739	1.635	1.755	1.585		0.476	0.771	1.773	2.06		0.456	1.465	1.511	1.681	0.476	1.358	0.734	0.833	0.807	1.125	1.702		1.503	0.857	1.188		2.123	1.939		1.365		0.825	1.261	1.314	1.55		2.628	0.463		1.612	0.45	0.932	1.505		1.501	2.137	1.829	1.462			1.51	1.714	2.17	1.555		0.78	0.801	2.294	1.123	0.858		1.465		1.755	2.333		2.129	0.455	1.461	1.599	1.959	1.624		1.035	1.54		1.715		0.47	1.084	0	1.658	1.4	1.446	0.833			1.025	1.291	0.841	1.412	1.615	1.704	1.464	1.637	0.897	1.516	1.273																																																																																																																																																																																																																																																																																																									1.589	1.067	1.106	1.304	1.801	1.727	1.482	0.898	1.043	1.178	1.524	1.276	1.447	1.906	1.325	1.054
mRNA_21334_Ccl25	11_Zeroes_ID_ENSMUST00000024004.8	Ccl25	0.935	0	1.623	1.103	1.25	0.951		1.191	1.077	1.546	0.477	0.984	0.967	1.166	1.228	1.15	1.743	0.817	1.339	1.138		0.933	1.302	1.177	1.582	4.134	1.546	0	0.994		1.555	1.425			0.895		0.894	1.998	1.775	1.094		0.735	1.511	0.693	1.018	0.454	1.75	0.519	1.71	1.122	1.661	1.537	0.745		1.181	0		1.093	1.41	1.269	1.393	1.299	0.746		1.068	1.618	1.231	1.418	0.93		0.641	0.876		0.387	1.64	1.93	1.198	1.498	1.387	1.094	1.557	2.049	1.672	1.203	1.011	1.004	0.838	1.026	1.122	0.695	0.911	1.092	1.019	0.93	0.96	0.428	1.2	1.146	1.513	0.669	1.275	1.09	1.156	1.635	0.695	1.813	0	1.391	0.762	0.694	1.214	1.024		1.106	1.235	1.497	1.423	0.393	1.347	0.964	1.145	1.309	1.437	1.353	1.101	0.736	0.722	1.134	1.259	0.712	1.232	0.45	1.066	0.67		1.439	1.101		2.216	1.044	1.452	1.019		0.877	1.001	0.988	0.905	1.416	1.229	1.676	1.096	0.663	1.727	1.399	0.921	0.683	1.194	1.101	0.983		0.915	1.84	0.67	0	1.219		1.16	1.167	1.952	1.23	1.187	0.934	0.837	1.604	1.323	1.254	0.762	0.979	1.644	1.544	0.903	0.572	1.663	0.86	0.95		1.23	1.174	0.78		1.125	1.041	0.908	1.14	0.419	1.225	1.036	0.488	1.101	1.226	0.873	0.734	1.183	1.415	0.74	1.261	1.385	1.452	1.458	1.024	1.126	0.422	1.462	1.334	0.903	1.273	1.998	1.376	1.231	1.498	1.189		0	0	1.243	1.56		0.687	0.9	1.146	1.489	0	0.972	0.627	0.401	0.386	0.404	1.344		1.324	0.414	0.764		1.907	1.732		1.196		0.707	0.894	0.936	1.684		1.978	0.696		1.008	0.926	0.74	1.325		1.322	1.76	1.267	1.359			1.007	1.236	1.283	1.074		0.372	0.383	1.734	1.004	0.999		1.594		1.498	2.108		1.507	0.383	1.174	1.413	1.31	1.205		0.896	1.358		1.408		0	0.794	0	1.143	1.005	0.968	0.401			0.634	0.95	0	1.085	1.326	1.511	1.042	1.374	0.771	0.687	1.112																																																																																																																																																																																																																																																																																																									1.167	0.846	0.744	1.084	1.4	1.427	1.159	0.807	0.581	0.688	1.216	0.662	1.044	1.088	0.693	0.667
mRNA_21333_Ccl25	26_Zeroes_ID_ENSMUST00000110982.6	Ccl25	0.808	0	0.996	1.016	1.175	0		1.406	0.603	1.338	0.589	0.862	0.601	1.032	1.447	0.835	1.197	0.648	1.125	1.049		0.474	1.152	1.098	0.513	3.991	1.433	0	0.82		1.403	1.168			0.871		0.763	1.678	2.041	1.154		0.541	0.842	0.482	0.909	0.561	1.54	0.354	1.83	0.868	1.918	1.302	0.81		1.152	0		0.742	1.448	1.367	1.345	1.287	0.904		0.956	1.735	1.095	0.516	0.916		0.781	1.052		0.48	1.416	1.943	1.413	1.563	1.372	1.109	1.807	2.212	1.14	0.878	0.95	0.978	0.875	0.946	1.078	0	0.897	1.055	0.898	0.96	0.769	0.53	1.179	0.852	1.3	0	1.215	1.105	0.84	1.349	0.844	1.145	0	1.416	0.828	0	1.231	0.987		1.03	0.923	1.336	1.661	0	1.372	0	0.925	1.09	1.676	1.378	0.986	0.514	0.875	1.03	1.094	0.496	1.12	0.556	0.968	0.464		1.439	0.922		2.178	1.008	1.315	0.841		1.011	1.194	0.797	0.788	1.344	1.144	1.592	1.3	0.46	1.607	0.991	0	0.831	1.182	1.014	0.877		0.845	1.913	0.464	0	0.94		1.099	1.1	1.841	1.22	1.078	0.832	0.759	1.522	1.438	1.216	0.692	0.902	1.561	1.402	0.505	0.701	1.133	0.849	0.725		0.94	1.007	0.671		1.048	0.969	0.863	1.111	0	0.934	0.926	0.602	0.867	1.103	0.733	0.889	0.494	0.515	0.517	1.034	1.385	1.315	1.698	0.987	1.034	0	1.703	1.204	0.505	1.496	1.678	1.401	1.095	0.993	0.906		0	0	1.064	1.417		0	1.079	0.832	1.35	0	0	0.765	0	0.48	0.501	1.574		0.471	0	0.535		1.845	1.318		1.411		0.66	1.072	0.834	1.6		1.815	0		1.202	0.471	0.78	1.554		1.55	1.831	1.216	1.062			1.069	1.139	1.508	1.015		0.462	0.476	1.698	0.786	0.892		1.312		0.993	2.164		1.573	0.475	1.145	0.513	1.334	0.977		0.635	1.383		1.391		0	0.603	0	1.134	0.898	0.805	0			0.678	0.861	0	1.193	1.269	0.842	0.986	1.265	0.54	0.835	1.317																																																																																																																																																																																																																																																																																																									1.1	0.597	0.604	1.01	1.445	1.212	1.15	0.618	0.564	0.787	1.142	0.807	0.933	0.786	0.482	0.812
mRNA_14210_Ccl26	288_Zeroes_ID_ENSMUST00000094226.1	Ccl26	0	0	0	0	0	0		0	0	0	0	0	0	0	0	0	0	0	0	0		0	0	0	0	0	0	0	0		0	0			0		0	0	0	0.227		0	0	0	0	0	0	0	0	0	0	0	0		0	0		0	0	0	0	0	0		0	0	0	0	0		0	0		0	0	0	0	0	0	0	0	0	0	0	0	0	0	0	0	0	0	0	0	0	0	0	0	0	0	0	0	0	0	0	0	0	0	0	0	0	0	0		0	0	0	0	0	0	0	0	0	0	0	0	0	0	0	0	0	0	0	0	0		0	0		0	0	0	0		0	0	0	0	0	0	0	0	0	0	0	0	0	0	0	0		0	0	0	0	0		0	0	0	0.256	0	0	0	0	0	0	0	0	0	0	0	0	0	0	0		0	0	0		0	0	0	0	0	0	0	0	0	0	0	0	0	0	0	0	0	0	0	0	0	0	0	0	0	0	0	0	0	0	0		0	0	0	0		0	0	0	0	0	0	0	0	0	1.775	0		0	0	0		0	0		0		0	0	0	0		0	0		0	0	0	0		0	0	0	0			0	0	0	0		0	0	0	0	0		0		0	0		0	0	0	0	0	0		0	0		0		0	0	0	0	0	0	0			0	0	0	0	0	0	0	0	0	0	0																																																																																																																																																																																																																																																																																																									0	0	0	0	0	0	0	0	0	0	0	0	0	0	0	0
mRNA_9986_Ccl27a	0_Zeroes_ID_ENSMUST00000074387.3	Ccl27a	3.156	2.427	4.224	3.46	3.902	3.427		4.677	3.825	4.321	4.033	4.343	3.107	4.033	2.835	3.495	4.211	3.023	3.762	3.381		3.686	3.293	3.411	4.198	3.891	4.293	4.509	3.236		2.647	4.299			3.359		3.945	4.42	2.465	3.559		3.422	3.044	3.045	4.303	2.764	3.466	2.672	3.073	3.572	4.723	3.991	3.171		3.337	4.122		3.535	4.101	3.827	4.787	4.548	3.424		4.784	3.989	3.401	4.514	3.34		2.775	3.573		3.174	4.069	4.375	3.324	3.858	3.294	3.625	2.958	3.544	3.971	2.798	3.266	3.766	2.742	3.331	3.191	2.902	2.767	3.254	3.54	3.236	2.692	3.324	3.572	3.741	3.277	3.244	3.258	3.223	2.891	4.13	3.183	3.544	2.321	2.96	3.946	2.733	3.708	3.44		3.741	3.602	3.695	3.29	3.638	3.712	3.557	3.692	3.477	2.857	3.531	3.455	3.621	3.778	3.137	4.281	3.664	3.532	3.64	2.887	3.246		3.438	3.611		3.108	3.237	3.752	3.737		3.05	3.406	3.257	2.576	3.693	3.733	2.917	3.769	3.447	3.569	4.252	3	1.754	3.216	3.431	4.101		3.11	4.065	3.561	3.688	3.656		3.626	3.473	3.321	3.29	3.263	3.158	3.409	3.878	3.216	3.365	3.335	3.214	3.689	2.37	3.644	3.211	2.901	2.981	3.015		3.064	2.796	2.436		3.206	3.423	3.33	3.147	3.009	3.934	3.17	2.647	3.386	3.706	3.555	2.414	3.217	4.203	2.833	2.824	3.639	3.752	2.824	3.44	3.267	3.541	3.28	4.02	3.644	3.071	4.42	3.924	3.401	3.426	2.537		3.57	3.098	3.969	4.167		2.716	3.329	3.394	3.679	1.811	2.944	3.452	3.761	2.074	4.806	3.176		3.92	3.897	3.339		3.75	3.014		3.385		2.291	2.455	3.285	3.448		3.253	2.903		3.532	2.698	2.773	3.015		2.299	3.636	3.392	3.551			3.763	3.079	3.819	3.376		2.672	3.777	3.948	3.416	3.621		2.814		3.426	3.147		1.381	3.689	3.747	3.514	3.361	3.472		3.474	3.728		3.414		1.796	2.461	2.97	2.797	3.805	3.414	3.351			2.5	3.439	3.242	3.275	3.68	4.288	3.268	3.987	4.138	2.531	2.472																																																																																																																																																																																																																																																																																																									3.473	2.604	2.354	3.322	3.113	4.64	3.138	3.79	1.97	2.86	2.326	2.973	3.069	3.674	3.045	2.673
mRNA_9982_Ccl27a	0_Zeroes_ID_ENSMUST00000108033.6	Ccl27a	3.086	2.362	4.158	3.388	3.827	3.355		4.601	3.751	4.245	3.958	4.268	3.037	3.958	2.767	3.423	4.136	2.953	3.688	3.309		3.613	3.221	3.372	4.123	3.817	4.218	4.432	3.185		2.581	4.233			3.287		3.871	4.344	2.4	3.486		3.35	2.974	2.976	4.227	2.696	3.394	2.605	3.003	3.499	4.647	3.916	3.1		3.265	4.047		3.462	4.026	3.753	4.716	4.472	3.352		4.707	3.914	3.329	4.438	3.315		2.707	3.501		3.104	3.995	4.307	3.252	3.784	3.223	3.552	2.888	3.471	3.897	2.73	3.195	3.693	2.7	3.259	3.134	2.833	2.699	3.183	3.48	3.165	2.625	3.253	3.524	3.69	3.206	3.173	3.187	3.153	2.822	4.055	3.112	3.472	2.258	2.891	3.872	2.666	3.634	3.368		3.668	3.529	3.634	3.219	3.565	3.639	3.484	3.619	3.405	2.789	3.459	3.399	3.548	3.704	3.067	4.215	3.591	3.459	3.567	2.818	3.175		3.366	3.538		3.037	3.166	3.679	3.673		2.98	3.334	3.186	2.51	3.619	3.659	2.848	3.695	3.375	3.496	4.176	2.931	1.699	3.145	3.358	4.026		3.04	3.99	3.488	3.615	3.583		3.553	3.401	3.25	3.219	3.192	3.087	3.337	3.804	3.145	3.294	3.263	3.143	3.616	2.306	3.571	3.14	2.832	2.911	2.945		2.994	2.749	2.372		3.135	3.351	3.258	3.077	2.94	3.86	3.1	2.58	3.33	3.632	3.495	2.35	3.146	4.128	2.765	2.756	3.566	3.679	2.756	3.368	3.196	3.468	3.209	3.946	3.571	3.001	4.344	3.85	3.329	3.368	2.472		3.497	3.028	3.894	4.092		2.649	3.257	3.322	3.605	1.755	2.875	3.38	3.687	2.014	4.729	3.105		3.846	3.823	3.267		3.676	2.944		3.313		2.228	2.39	3.214	3.376		3.181	2.835		3.459	2.631	2.705	2.945		2.235	3.563	3.32	3.492			3.689	3.009	3.745	3.304		2.605	3.703	3.874	3.344	3.548		2.745		3.368	3.077		1.333	3.616	3.674	3.441	3.289	3.4		3.402	3.654		3.342		1.739	2.396	2.9	2.729	3.74	3.342	3.279			2.434	3.367	3.171	3.204	3.607	4.213	3.197	3.912	4.063	2.466	2.407																																																																																																																																																																																																																																																																																																									3.401	2.538	2.29	3.25	3.043	4.563	3.067	3.728	1.911	2.792	2.263	2.904	2.999	3.601	2.975	2.606
mRNA_9985_Ccl27a	0_Zeroes_ID_ENSMUST00000108037.7	Ccl27a	3.047	2.68	3.977	3.2	3.808	3.571		4.44	3.762	4.12	3.979	4.247	3.216	3.897	2.811	3.411	4.107	3.121	3.825	3.408		3.43	3.117	3.328	4.094	3.873	4.24	4.488	3.157		2.552	4.173			3.329		3.862	4.314	2.576	3.315		3.385	2.932	2.708	4.23	2.655	3.467	2.87	2.83	3.404	4.438	4	3.246		2.967	3.876		3.387	3.921	3.587	4.618	4.583	3.153		4.732	3.758	3.286	4.292	3.317		2.811	3.245		2.703	3.944	4.293	3.362	3.816	3.351	3.481	3.096	3.967	3.795	3.002	3.127	3.833	2.996	3.27	3.088	2.83	2.795	3.103	3.352	3.251	2.857	3.177	3.48	3.629	3.31	3.071	3.14	3.082	2.574	4.148	3.132	3.616	2.431	2.5	3.855	2.709	3.453	3.266		3.719	3.525	3.649	3.176	3.473	3.527	3.49	3.647	3.361	2.561	3.311	3.415	3.478	3.445	3.281	4.247	3.703	3.457	3.523	2.862	3.073		3.399	3.476		3.125	3.154	3.541	3.626		3.044	2.924	3.183	2.363	3.587	3.586	3.4	3.782	3.307	3.391	4.288	3.171	2.418	3.028	3.288	4.016		2.893	3.738	3.661	3.503	3.527		3.56	3.3	3.793	3.196	3.002	3.107	3.149	3.45	3.107	3.354	3.362	3.113	3.358	3.078	3.515	2.996	2.711	2.812	3.078		2.975	2.634	2.506		3.182	3.29	3.28	3.185	2.818	3.761	3.256	2.415	3.327	3.556	3.432	2.368	2.743	3.761	3.235	2.861	3.464	3.541	2.961	3.266	3.141	3.651	3.295	3.779	3.515	3.108	4.314	3.57	3.286	3.416	2.367		3.265	2.63	4.027	3.905		2.918	3.438	3.357	3.27	1.953	2.625	3.289	3.429	1.909	4.448	2.93		3.744	3.624	3.757		3.567	2.712		3.359		2.447	2.351	3.436	3.486		3.668	2.714		3.045	2.999	2.836	2.551		2.674	3.458	3.301	3.501			3.642	3.217	3.322	3.274		2.765	3.816	3.515	3.136	3.478		2.742		3.416	3.185		2.575	3.433	3.645	3.398	3.246	3.373		3.463	3.317		3.26		2.466	2.537	2.509	2.939	3.724	3.201	2.98			2.436	3.271	3.28	3.142	3.491	4.091	3.238	3.744	3.9	2.426	2.368																																																																																																																																																																																																																																																																																																									3.3	2.565	2.484	3.245	3.214	4.454	3.55	3.703	2.041	2.937	2.484	2.754	3.209	3.26	2.933	2.765
mRNA_9983_Ccl27a	0_Zeroes_ID_ENSMUST00000108035.6	Ccl27a	2.768	2.549	3.681	2.959	3.465	3.076		4.147	3.41	3.797	3.692	3.895	2.83	3.578	2.665	3.052	3.661	2.597	3.434	3.051		3.08	2.947	3.029	3.648	3.404	3.89	3.871	2.913		2.163	3.816			2.971		3.519	3.901	2.172	3.107		2.998	2.563	2.451	3.891	2.4	3.101	2.491	2.568	3.127	4.101	3.65	2.847		2.701	3.336		3.034	3.516	3.325	4.264	4.123	2.882		4.385	3.474	2.887	4.044	3.064		2.335	2.972		2.446	3.605	3.882	2.856	3.475	2.977	3.13	2.919	3.628	3.328	2.834	2.825	3.474	2.576	3.065	2.746	2.332	2.535	2.77	3.066	2.868	2.506	2.806	3.183	3.315	3.013	2.888	2.812	2.859	2.322	3.943	2.948	3.459	2.184	2.51	3.545	2.194	3.157	2.956		3.394	3.219	3.279	2.824	3.264	3.178	3.281	3.278	3.016	2.309	3.036	3.091	3.2	3.09	2.867	3.812	3.29	3.138	3.161	2.538	2.89		3.066	3.13		2.854	2.861	3.272	3.28		2.673	2.766	2.899	2.017	3.224	3.277	3.046	3.444	2.875	3.076	3.914	2.626	2.025	2.734	2.968	3.621		2.645	3.454	3.379	3.29	3.191		3.259	3.026	3.281	2.938	2.709	2.923	2.98	3.361	2.887	3.088	3.043	2.927	3.155	2.367	3.199	2.73	2.331	2.499	2.809		2.682	2.332	2.14		2.861	3.026	2.953	2.827	2.432	3.477	2.923	2.17	3.029	3.307	3.079	1.956	2.485	3.413	2.962	2.516	3.226	3.272	2.382	2.956	2.882	3.225	3.02	3.541	3.199	2.938	3.901	3.29	2.887	3.148	2.104		3.073	2.375	3.6	3.672		2.549	3.018	3.081	3.073	2.085	2.495	3.015	3.224	1.689	4.117	2.665		3.342	3.342	3.261		3.399	2.595		3.018		2.158	2.24	3.009	2.975		3.386	2.333		3.056	2.635	2.48	2.3		2.162	3.18	2.963	3.212			3.287	2.839	3.047	3.035		2.505	3.475	3.236	2.911	3.273		2.484		3.148	2.913		2.322	3.082	3.345	3.121	2.806	3.06		3.185	3.042		2.963		2.218	2.27	2.395	2.513	3.382	2.995	2.714			2.265	2.894	2.919	2.949	3.252	3.802	2.93	3.417	3.614	2.032	2.257																																																																																																																																																																																																																																																																																																									3.026	2.227	2.044	2.972	2.928	4.137	2.857	3.403	1.573	2.527	2.157	2.787	2.614	3.059	2.858	2.506
mRNA_9984_Ccl27a	0_Zeroes_ID_ENSMUST00000108036.6	Ccl27a	2.608	2.261	3.519	2.746	3.339	3.11		3.957	3.295	3.65	3.506	3.767	2.769	3.426	2.385	2.956	3.631	2.678	3.356	2.953		2.974	2.674	2.877	3.619	3.403	3.761	4.003	2.712		2.142	3.695			2.878		3.392	3.834	2.164	2.875		2.932	2.499	2.287	3.796	2.238	3.01	2.44	2.402	2.949	3.955	3.526	2.798		2.532	3.406		2.933	3.449	3.126	4.132	4.097	2.709		4.243	3.291	2.836	3.812	2.866		2.384	2.797		2.283	3.472	3.812	2.909	3.348	2.898	3.033	2.655	3.494	3.327	2.565	2.684	3.364	2.56	2.821	2.657	2.402	2.384	2.661	2.899	2.802	2.428	2.732	3.022	3.167	2.859	2.631	2.723	2.642	2.162	3.671	2.689	3.154	2.029	2.093	3.394	2.289	2.997	2.828		3.261	3.066	3.186	2.731	3.016	3.068	3.032	3.193	2.909	2.15	2.86	2.96	3.021	2.989	2.831	3.768	3.238	3.001	3.064	2.433	2.633		2.944	3.018		2.682	2.71	3.081	3.164		2.605	2.491	2.737	1.966	3.132	3.125	2.946	3.314	2.856	2.937	3.808	2.727	2.017	2.59	2.838	3.542		2.462	3.272	3.198	3.045	3.068		3.1	2.85	3.326	2.75	2.565	2.665	2.705	2.993	2.665	2.902	2.909	2.671	2.906	2.541	3.056	2.56	2.401	2.402	2.637		2.54	2.218	2.099		2.737	2.84	2.831	2.739	2.391	3.294	2.819	2.015	2.876	3.106	2.977	1.971	2.321	3.294	2.787	2.431	3.007	3.081	2.526	2.828	2.698	3.188	2.845	3.311	3.056	2.666	3.834	3.109	2.836	2.97	1.97		2.817	2.214	3.553	3.434		2.485	2.982	2.905	2.821	1.592	2.21	2.839	2.973	1.552	3.965	2.497		3.278	3.161	3.29		3.106	2.291		2.907		2.064	1.955	2.981	3.028		3.267	2.293		2.606	2.563	2.408	2.141		2.256	3.001	2.859	3.042			3.187	2.782	2.871	2.824		2.341	3.347	3.056	2.693	3.021		2.32		2.97	2.739		2.163	2.977	3.182	2.943	2.798	2.92		3.006	2.866		2.811		2.061	2.127	2.101	2.505	3.265	2.755	2.545			2.034	2.822	2.831	2.698	3.033	3.615	2.79	3.286	3.429	2.025	1.971																																																																																																																																																																																																																																																																																																									2.85	2.154	2.079	2.797	2.767	3.971	3.1	3.246	1.671	2.504	2.078	2.331	2.763	2.812	2.5	2.342
mRNA_9988_Ccl27a	12_Zeroes_ID_ENSMUST00000108032.2	Ccl27a	1.823	1.009	1.675	2.132	2.125	2.388		2.286	2.478	1.483	1.128	1.985	2.168	1.728	1.599	2.005	2.338	2.214	2.192	1.976		0.938	2.308	2.134	2.59	3.323	2.034	3.287	1.406		1.523	2.235			2.339		1.542	2.7	1.629	1.404		2.12	1.924	1.519	2.847	1.693	1.927	1.919	0	2.625	1.668	1.722	1.843		1.544	2.684		1.862	2.177	1.907	2.249	3.319	1.017		2.823	1.359	2.064	2.335	2.09		1.428	0		0	1.881	2.555	2.635	1.505	1.953	1.699	1.977	2.522	2.256	0	2.063	1.959	2.17	2.422	1.895	1.522	1.334	2.337	1.541	2.399	1.769	1.031	2.153	2.578	1.719	1.477	1.93	1.89	0	3.049	1.521	2.523	0	0.986	2.528	2.244	1.582	1.893		2.358	1.241	2.237	1.43	1.532	1.52	2.534	2.084	1.754	1.616	0	1.903	0	1.567	2.205	2.631	1.962	1.438	2.11	1.577	1.879		1.319	1.796		1.364	1.279	1.737	2.107		2.128	1.007	0.993	1.437	1.911	1.782	2.26	2.15	1.866	1.594	2.415	2.459	2.889	1.737	1.584	2.303		1.382	1.202	1.478	0.939	2.136		1.317	1.656	3.512	1.932	2.124	0	1.323	0.911	1.994	1.908	1.911	1.479	1.504	2.764	1.924	1.681	1.522	1.852	1.481		1.825	1.944	1.434		2.015	1.534	2.243	2.691	1.604	2.191	1.64	1.781	1.621	1.765	1.813	1.002	0	2.331	2.014	1.932	1.662	1.737	2.176	1.893	2.114	2.351	1.374	2.981	1.924	1.651	2.7	0.975	2.064	2.187	1.871		2.768	1.459	2.438	1.98		2.487	1.855	1.907	0.934	1.554	2.285	2.1	1.554	0.948	1.561	1.922		2.69	2.591	3.239		1.413	2.173		0.832		2.05	1.845	2.486	1.951		0	1.931		1.014	2.211	1.3	1.9		2.211	3.409	2.242	1.882			2.213	1.988	2.088	1.472		0.917	1.505	1.863	1.617	1.591		1.855		2.187	1.899		0.947	1.908	1.994	1.59	2.194	1.712		1.848	0.96		1.807		0.966	2.076	1.574	2.565	1.979	2.363	2.959			1.669	2.52	1.978	2.421	2.155	1.925	2.313	2.573	1.648	0.943	0.909																																																																																																																																																																																																																																																																																																									1.656	1.893	1.996	2.326	1.233	2.283	3.326	1.762	1.46	2.231	1.988	0.911	2.666	0	0.95	1.474
mRNA_9987_Ccl27a	6_Zeroes_ID_ENSMUST00000173865.6	Ccl27a	1.183	0.487	1.149	1.431	1.465	1.422		1.61	1.493	0.909	0.957	1.12	1.291	1.214	1.384	1.516	1.383	1.345	1.449	1.15		0.447	1.776	1.329	1.581	2.193	1.252	2.162	0.777		0.84	1.408			1.454		1.022	1.699	0.872	1.455		1.284	1.077	1.078	1.79	1.685	1.223	1.28	1.016	1.982	1.199	1.244	1.057		0.816	1.657		1.105	1.294	1.369	1.316	2.19	0.492		1.878	0.697	1.271	1.381	1.464		1.421	0		0.453	1.182	1.633	1.618	1.298	1.172	1.181	1.353	1.705	1.321	0	1.564	1.394	1.638	1.733	1.269	1.08	0.968	1.661	1.189	1.602	1.283	0.87	1.432	1.86	1.302	1.044	1.37	1.177	0.796	1.959	1.079	1.705	0	1.355	2.001	1.846	1.05	1.128		1.608	0.915	1.421	1.229	0.808	1.078	1.537	1.294	1.038	0.864	0	1.347	0	0.831	1.399	1.833	1.104	0.876	1.462	1.142	1.644		0.969	1.056		0.874	0.647	1.147	1.488		1.387	1.139	0.577	0.849	1.307	1.161	1.703	1.242	1.036	0.849	1.683	2.301	1.966	1.127	1.04	1.562		0.968	0.6	0.773	1.496	1.408		0.774	1.222	2.541	1.485	1.573	0.789	0.883	1.035	1.729	1.795	1.472	0.857	1.065	1.88	1.245	1.46	1.08	1.385	1.047		1.24	1.353	0.846		1.364	1.152	1.565	2.087	0.856	1.576	0.92	0.976	0.91	1.414	1.36	0.483	0	1.585	1.383	1.174	1.052	1.147	1.261	1.128	1.634	1.945	0.706	2.217	1.245	1.186	1.699	0.82	1.271	1.737	1.314		1.884	0.761	1.519	1.117		1.972	1.776	1.296	1.059	1.106	1.547	1.205	1.343	1.683	0.827	1.075		1.817	1.582	2.121		0.731	1.92		1.35		1.268	1.246	1.499	1.096		0.477	1.081		0.855	1.815	0.778	1.489		1.287	2.269	1.65	1.335			1.63	1.159	1.444	0.996		0.77	0.79	1.783	1.01	1.763		1.449		1.737	1.289		0.453	1.297	1.326	1.135	2.068	0.929		1.023	1.322		1.299		1.094	1.442	1.122	1.764	1.532	1.629	2.026			1.152	1.923	1.557	1.992	1.675	1.077	1.576	1.811	0.885	0.792	1.258																																																																																																																																																																																																																																																																																																									1.222	1.054	1.232	1.696	0.674	1.342	2.232	1.035	0.921	1.428	1.372	0.765	1.989	1.009	0.454	0.77
mRNA_10007_Ccl27b	229_Zeroes_ID_ENSMUST00000177785.1	Ccl27b	0.241	0	0.164	0	0	0		0	0.171	0	0	0.449	0.17	0	0	0.186	0	0	0	0		0	0.136	0.159	1.408	0	0	0	0		0	0.327			0		0	0.18	0.896	0		0.287	0	0	0	0	0	0	0	0	0	0	0		0	0		0	0.291	0	0.146	0.313	0		0.126	0	0	0	0		0	0		0	0	0.157	0	0	0.161	0.257	0	0	0	0	0	0.17	0	0	0	0	0	0	0.135	0	0	0	0.135	0	0	0	0	0	0	0	0	0	0	0.854	0.3	0	0	0		0	0.14	0	0	0	0.823	0	0	0	0	0	0.561	0	0	0	0.548	0	0	0	0	0		0	0.14		0	0.135	0	0.118		0	0	0	0	0	0	0	0	0	0.329	0.173	0	0	0.279	0	0		0	0	0	0	0.466		0	0	0	0	0.141	0	0	0.787	0	0	0.148	0.144	0	0	0.492	0	0	0.442	0		0	0	0		0	0.134	0	0	0	0.258	0	0	0	0	0	0	0	0	0	0	0	0	0	0	0	0	0	0	0.492	0	0.18	0	0	0	0		0	0	0	0		0	0	0	0	0	0	0	0	0	0	0		0	0	0		0.542	0		0		0	0	0	0		0.858	0		0	0	0	0		0	0	0.227	0.144			0	0.159	0	0		0	0	0.786	0.263	0		0		0	0		0	0	0.153	0	0	0		0	0		0		0	0	0.859	0	0	0	0			0	0	0	0	0	0	0.276	0.155	0	0	0																																																																																																																																																																																																																																																																																																									0	0.169	0	0	0.168	0	0.306	0.142	0.141	0	0	0	0	0	0	0
mRNA_34940_Ccl28	170_Zeroes_ID_ENSMUST00000099241.2	Ccl28	0	0	0	0.024	0	0		0	0	0.019	0	0.039	0.041	0.039	0	0.045	0	0.016	0	0.056		0	0	0.019	0	0.129	0	0	0.04		0.031	0			0.022		0	0.043	0.135	0.037		0	0	0	0	0	0.019	0.065	0.112	0.125	0	0	0.036		0	0.173		0	0.106	0	0.052	0.02	0		0	0	0.034	0	0.052		0	0		0	0.041	0	0	0	0.038	0.063	0	0.123	0.235	0	0	0	0.056	0	0.122	0	0.034	0.067	0.016	0	0.02	0	0	0.032	0.017	0	0.02	0.031	0	0	0	0	0	0.243	0.144	0	0.031	0.054		0	0	0.051	0	0	0	0	0.019	0.161	0	0.122	0.038	0	0	0.034	0	0	0.035	0	0	0.116		0.076	0		0.069	0.063	0.02	0.108		0.074	0.25	0.081	0.041	0.026	0.22	0	0.112	0	0.062	0	0	0	0.035	0	0		0.018	0	0	0	0		0	0	0	0.021	0.066	0	0.098	0	0.017	0.048	0	0.017	0	0.346	0.107	0	0	0.019	0.017		0.193	0.047	0		0	0	0.079	0	0	0	0.018	0	0	0	0.032	0	0	0	0	0	0	0.02	0.114	0.054	0	0	0	0.1	0.107	0	0.043	0	0.034	0.033	0.064		0	0	0.038	0		0	0	0	0	0	0	0.207	0	0.12	0	0		0	0	0		0	0		0		0.089	0.112	0	0		0	0		0	0	0.015	0		0	0	0	0			0.016	0.092	0	0.028		0	0	0	0	0		0.218		0.033	0.118		0.12	0	0	0	0	0		0	0		0		0	0.101	0	0	0	0	0.125			0	0	0.127	0	0.037	0.336	0	0.073	0	0.428	0																																																																																																																																																																																																																																																																																																									0	0.02	0.054	0.05	0	0.021	0	0	0.05	0	0.051	0.319	0	0	0.336	0
mRNA_30998_Ccl3	72_Zeroes_ID_ENSMUST00000001008.5	Ccl3	0.54	1.729	0.181	0.574	0.745	0		0.67	0.762	0.396	0	0.42	0.354	0.412	0	0.205	0.946	0.636	0.312	1.376		0.504	0.219	0	0	1.246	0.083	0	0.97		0.514	0.709			1.816		0.322	0.103	0.968	0.645		1.503	0.889	0	0.557	0.595	1.148	0.677	0.835	0	1.58	0.609	0.169		0	0		0.164	0.58	0.526	0.306	0.265	0		0.203	0	0.432	0.944	0.503		0	0		0.51	1.124	0.089	0	0.506	0.409	0.217	0.922	0.52	0	0	0.486	0.097	0.174	0.698	0.654	0.514	0.549	0.367	0.905	0.304	0.812	0.562	0.465	0.217	0.493	0.86	0.266	0.076	0	0	0	0.52	0.509	0.534	0.657	0	0.343	0.995		0.437	0.36	0.37	0.472	0	4.141	1.21	0.255	0.595	0	0	0.672	0.546	0.534	0.305	0.715	0.912	0.679	0	1.522	0		0.751	0.593		0.253	1.425	0.341	0.812		1.727	0	0.481	0.773	0.384	0.58	0.519	0.837	0.489	0.512	0	0	0.504	0.236	0.166	0.925		0.166	0	0	0	0.359		0.348	0.386	0	0.193	1.276	0.505	1.021	0	0.374	0.467	0.783	0.082	0	0.912	0.379	0	0.513	0.675	0.434		0.661	0.346	2.088		0.165	0.572	0.778	0.501	0.95	0.626	0.509	1.079	0.089	0.425	0.409	0.938	0.525	0.547	0	0.402	0.389	0.341	0	0.995	0.883	0	0	0.433	0.379	0.575	0.103	0	0.432	0	0.288		0	0.485	1.119	0		0.507	0	0	0.874	0	0	0	0	0.51	0	0.887		0	0	0		1.18	0		1.05		0.087	0.48	0.506	0		0	0		0	1.41	1.159	0.873		0	1.405	0.361	0.664			0.717	0.404	0	0.563		0	1.176	0	0.29	0.94		0		0	0.501		0.886	0.505	0.246	0	0.494	0.097		0	0		0.311		0.522	0.438	3.326	0.598	0.128	0.229	0.528			0.371	0.717	0.534	0.151	0.171	0.512	0.16	0.394	0.573	0	0																																																																																																																																																																																																																																																																																																									0.386	3.995	1.947	0.545	1.02	0.437	4.377	0.23	2.254	0.603	1.2	1.142	0	0	1.646	1.781
mRNA_30999_Ccl4	71_Zeroes_ID_ENSMUST00000019074.3	Ccl4	0.233	0	0	0.067	0.777	1.32		0	0.57	0.197	0.704	0.477	0.853	0.468	0	0	1.053	0.471	0.506	1.654		1.297	0.398	0.292	0.616	1.044	0	0	1.793		0.854	0.577			2.562		0.592	0.228	0.637	0.726		1.71	0.991	0.58	0	0	0.673	0.685	0.934	0	0.658	0	0.101		0.592	0.782		0.189	0.719	0.369	0.754	0.475	0		0.435	0.501	0.266	1.051	0.501		0.534	0		0	2.223	0.199	0	0	0.465	0.525	0.603	0	0.586	0	0.713	0.569	0.29	0.658	0.636	0.582	0.094	0	0.963	0.539	0.712	0.635	1.006	0.249	0.345	0.559	0.394	0	0	0.568	0	0	0	0	0.673	0.58	0.698	0.656		0.564	0.337	0.422	1.484	0	3.572	0	0.607	0.289	0	0	0.755	1.048	0	0.424	0.291	0	1.033	0	1.927	0.559		0.45	0.259		0.689	1.006	1.004	1.03		2.262	1.05	0.336	0.411	0.071	0.282	0	0.542	0	0.657	0.496	0.563	0.571	0.351	0.277	1.031		0.438	0	0	0.572	0.114		0.307	0.192	0	0.115	1.864	1.298	0.734	0.553	0.186	0.53	0.931	0.346	0.572	0.596	0.121	1.356	1.315	1	0.688		0.266	0.462	2.663		0.642	0.394	1.341	0	0	0.589	0.576	0.719	0.102	0.906	0.251	0	0	0.618	0	0.247	0.364	1.004	1.263	0.656	1.206	0.627	0.358	0.492	0.121	1.095	0.228	1.607	0.266	0.257	0.535		0.598	0	1.493	0		0.983	0.549	0.98	1.292	0	1.019	0	0	0	0	1.31		0	0	0		0.372	0		0.87		0.786	0	0.983	1.01		0	1.58		0	0.567	1.317	1.552		0.567	1.828	0.35	1.151			0.321	0.536	0.655	0.414		0	0	0.552	0.403	0		0		0.257	0		0.578	0	0.282	0	0	0.645		0	0		0.188		1.008	0.234	2.866	0.674	0.147	0.415	0.598			0.689	0.964	0	0.401	0	1.574	0.268	0.285	0	0.574	0																																																																																																																																																																																																																																																																																																									0.192	3.09	1.846	0.677	0.563	1.157	5.294	0.341	2.578	0.681	1.364	0.952	0	0.928	1.574	0.557
mRNA_30994_Ccl5	5_Zeroes_ID_ENSMUST00000035938.2	Ccl5	1.701	3.369	0.9	1.494	1.47	2.907		0.888	3.074	2.983	3.911	3.37	2.907	2.114	0	1.346	2.663	2.248	2.191	4.256		3.143	2.054	1.848	2.796	4.281	1.602	1.957	5.551		5.649	2.785			0.891		1.338	2.394	5.558	2.287		4.198	3.35	0	1.894	3.061	1.554	2.117	2.134	1.828	3.72	2.009	1.386		2.436	0.92		1.777	3.559	2.535	3.81	4.212	2.127		1.939	1.347	2.59	2.113	2.331		1.079	2.111		0.688	5.116	1.678	3.497	2.211	1.273	1.668	3.727	1.523	2.419	2.628	2.526	1.433	1.46	2.225	2.415	1.792	1.875	1.807	2.785	1.485	1.622	2.975	1.444	1.398	1.88	2.352	1.18	1.005	2.399	1.763	2.027	0.7	0.686	1.196	2.951	0.691	2.258	1.844		2.02	1.946	2.937	1.691	0	6.953	4.488	1.558	2.28	1.238	2.715	3.608	1.578	1.554	3.037	2.953	0	3.394	3.049	4.896	1.744		1.709	1.882		2.086	3.915	2.776	3.299		5.748	1.219	1.714	3.305	1.36	2.219	2.582	2.31	1.111	3.637	1.784	2.363	2.004	2.325	1.592	2.083		2.285	1.835	2.511	0.681	2.087		3.224	2.773	1.439	2.136	4.778	3.895	1.573	1.962	3.227	2.575	4.005	1.593	2.686	1.538	1.756	0.569	2.028	2.829	2.358		1.911	2.903	3.724		2.553	2.916	3.871	3.318	2.123	3.089	1.258	2.889	1.791	1.985	2.28	1.213	1.534	2.657	1.222	1.11	2.854	2.776	2.763	1.844	2.532	2.822	0.432	2.71	1.756	0.769	2.394	1.538	2.59	1.386	2.036		2.065	2.487	4.331	1.196		1.776	1.952	2.385	3.32	2.065	2.608	1.661	2.882	0.688	0.715	2.559		1.762	2.797	1.624		1.672	1.344		1.611		2.696	2.472	3.418	2.255		0.722	1.159		1.59	1.76	3.934	2.377		3.315	3.594	1.789	2.404			2.78	1.811	2.4	2.297		3.451	3.332	2.493	1.189	1.578		2.483		1.386	3.941		1.152	2.007	1.478	1.866	1.467	2.231		0.892	2.721		1.538		1.527	2.347	3.591	2.75	1.679	1.96	2.269			0.815	3.115	3.126	1.235	1.932	2.024	0.946	1.665	1.929	1.495	2.987																																																																																																																																																																																																																																																																																																									2.773	3.796	4.225	2.689	2.891	4.137	8.518	2.452	4.673	2.683	2.881	2.883	0	1.696	4.957	3.793
mRNA_30997_Ccl6	0_Zeroes_ID_ENSMUST00000019071.3	Ccl6	2.895	4.579	1.846	1.681	1.703	3.738		1.813	2.68	2.35	2.985	2.439	3.213	2.967	1.572	1.866	3.069	3.72	2.241	8.485		4.498	2.53	1.692	3.583	3.578	3.383	2.832	3.107		5.342	4.083			4.527		2.681	3.068	5.163	3.248		8.656	3.121	2.582	4.113	2.802	3.081	3.343	3.665	2.13	3.467	3.702	2.905		2.77	2.794		2.919	3.222	2.689	2.962	3.832	2.387		2.511	2.825	3.121	4.262	2.382		3.596	2.227		2.732	5.899	3.751	3.256	2.451	2.808	3.182	3.767	2.23	3.281	2.533	2.344	1.509	2.578	2.477	3.15	2.837	2.731	2.529	4.196	2.245	3.398	2.875	1.837	2.313	2.199	3.367	2.771	1.981	3.721	2.182	2.835	1.914	2.822	2.587	3.565	2.47	2.438	3.848		3.159	2.178	2.675	3.717	2.755	5.064	3.836	2.617	3.56	2.397	2.354	4.103	3.257	2.941	3.096	4.029	2.448	3.051	2.406	4.018	3.741		2.786	2.597		2.633	4.514	3.914	4.077		4.718	2.149	2.562	3.721	3.498	3.061	2.897	3.35	2.515	3.925	3.623	3.039	1.586	3.181	2.566	2.701		2.92	3.048	3.307	2.388	3.96		2.695	2.676	1.982	2.625	3.48	4.542	3.564	3.122	2.805	2.713	3.451	2.523	2.12	3.44	2.421	1.653	3.602	3.419	3.307		2.986	2.777	4.08		2.345	2.524	3.697	2.89	2.847	3.004	2.918	3.347	2.314	2.204	2.887	2.493	1.835	2.782	2.625	2.376	2.777	3.914	3.978	3.848	3.217	2.697	1.42	2.401	2.421	2.507	3.068	2.385	3.121	2.249	3.399		2.389	3.617	4.088	1.858		2.722	2.268	3.729	3.364	2.322	2.253	2.764	1.641	2.577	2.522	4.111		2.656	2.295	2.616		2.254	2.231		2.318		3.093	2.595	4.24	3.683		1.765	2.642		3.273	3.328	4.26	3.054		2.107	4.235	2.316	3.07			3.239	2.816	3.528	2.368		4.157	3.246	3.047	1.738	2.879		2.703		2.249	3.331		3.45	3.139	2.531	2.672	1.061	2.24		2.353	2.703		2.88		3.36	3.445	4.752	3.107	2.055	2.601	2.878			4.049	3.266	3.841	2.364	2.519	1.895	2.317	1.696	2.568	2.673	2.613																																																																																																																																																																																																																																																																																																									2.676	5.328	5.501	2.585	4.455	4.635	6.758	2.604	5.424	3.892	4.464	3.191	2.214	2.625	4.133	4.579
mRNA_30927_Ccl7	132_Zeroes_ID_ENSMUST00000021011.2	Ccl7	0.254	1.47	0	0.256	0.436	0		0	0.18	0.312	0	0.601	0.093	0	0	0.102	0	0.277	0.429	3.887		0.848	0	0	0	0.523	0	0	0.545		0.141	0.183			0.191		0	0	0	0.31		4.134	0.493	0.493	0.537	0.573	0.243	0.28	0.459	0	0.965	0.587	0		0	0.672		0.157	0.236	0.239	0.421	0.33	0		0.133	0	0.078	0	0.08		0	0.452		0.491	0.624	0	0	0.487	0.461	0.271	0.514	0	0	0	0	0	0.316	0.308	0.4	0	0	0	0.393	0.377	0.178	0	0.209	0	0	0	0.09	0	0	0	0	0.501	0	0	0.167	0	0	0.375		0.079	0.217	0	0	0	1.947	0.878	0	0.166	0	0	0.759	0	0	0	0.086	0	0.546	0	0.429	0.475		0.138	0.405		0.127	0.652	0.467	0.582		0.634	0	0	0.095	0	0	0	0	0	0.421	0.094	0	0	0.155	0.082	0		0	0	0	0	0		0.542	0.16	0	0.185	0.626	0.849	0.285	0	0.36	0.21	0.364	0.153	0	0	0.281	0	0.494	0	0.356		0.289	0.209	0.686		0.231	0.332	0.452	0	0	0.143	0.158	0	0.313	0	0.143	0	0	0	0	0	0.236	0.467	0	0.375	0.148	0.534	0	0.417	0.281	0	0	0	0.078	0.28	0.338		0	0	0.391	0		0	0	0.486	0	0	0	0	0	0	0	0.858		0	0.525	0		0	0		0.423		0.377	1.093	0	0		0	0		0	0	0.837	0		0	1.036	0.24	0.224			0.442	0.086	0	0.064		0.473	0.487	0	0	0		0.817		0.28	1.132		0.491	0.487	0.083	0	0	0.18		0	0		0.081		0	0	1.66	0.086	0.18	0.077	0			0.153	0.588	0	0.277	0.446	0.493	0	0.084	0	0	0																																																																																																																																																																																																																																																																																																									0.16	1.836	0.307	0.286	0.336	5.372	2.111	0.077	1.569	0.246	1.428	0	0.553	0	0.493	0.473
mRNA_30930_Ccl8	127_Zeroes_ID_ENSMUST00000009329.2	Ccl8	0.203	0	0	0.085	0	0		0	0.702	0.813	2.906	0.383	0.79	0.136	0	0	0.761	0.115	0	4.069		1.173	0.114	0.255	1.248	2.536	0.235	0	1.402		1.509	1.59			0.531		0.129	0.828	0	0		4.334	0	0	1.937	0	0.469	0.534	1.122	0.288	1.695	0	0.356		0	0		0.346	0.55	0.13	0.235	0.682	0		0.932	0	0.607	0.759	0.7		0	0		0	2.538	0.894	0	1.176	0	0.112	1.227	0	0	0	0.202	0	0.365	0.356	0.363	0	0	0.12	0.653	0	0	0	0	0.112	0.522	0.688	0.139	0.112	0	0	0.714	0	0.708	0	0	0	0.487	0.128		0.235	1.289	0.121	0.66	0	5.856	1.21	0.367	0.253	0	0	3.389	0	0	0.235	1.17	0	0.239	2.011	1.706	0		0.395	0.509		0	0.315	0.378	0.099		2.933	0	0.421	0.399	0.177	0.128	0	0	0	0.511	0	1.159	0	0.341	0	0		0.35	2.19	0	0	0.277		0.941	1.195	0	0.28	2.902	0.703	0.599	0	0.341	0.317	1.233	0.233	0	0	0.536	0	0	0.582	0.525		0.431	0.113	1.042		0.539	0.491	1.214	0	0	0	0.125	0	0	0	0.496	0	1.211	0	0	0	0.354	0.378	0	0.128	0.67	0	0	0	0.536	0	0.828	0	0.607	0.506	0.221		0	0	0.833	0		0.706	1.134	0	0	0	1.58	0	0	0	0	1.185		0.698	0	0		0.464	0.849		0		0	0	0	1.855		0	0		0	0.697	1.208	0		0	1.796	0.361	0.233			0.716	0.255	0	0.193		0.686	0	0	0	0		1.134		0.506	0		0	0	0.246	0	0	0		0	0.72		0.124		0	0	5.066	0.743	0	0.229	1.58			0.611	0.767	0	0.221	0.13	0	0	0	0	0	0																																																																																																																																																																																																																																																																																																									1.195	3.578	0	1.731	1.705	1.042	6.922	0.681	4.146	0.908	0.235	0.681	0	0	2.272	0
mRNA_30995_Ccl9	0_Zeroes_ID_ENSMUST00000019266.5	Ccl9	3.934	5.213	4.092	3.984	4.579	5.638		5.561	5.702	6.147	4.978	6.165	5.492	4.596	4.875	4.01	5.974	2.978	5.013	7.041		4.114	3.84	3.955	7.509	5.01	4.819	5.812	5.454		6.117	5.699			3.768		4.08	4.68	5.92	4.124		7.179	4.419	3.658	5.812	4.367	5.998	4.433	4.425	5.257	5.93	5.413	4.543		3.765	5.714		5.321	5.194	4.556	5.312	6.689	4.458		6.06	3.986	4.076	5.363	4.049		3.464	4.604		3.849	6.332	6.053	5.968	4.697	5.621	4.42	3.418	4.53	4.523	4.719	4.604	4.381	5.294	4.278	4.636	5.2	3.786	4.442	3.975	2.983	4.528	5.541	4.509	5.382	4.91	3.385	5.228	4.603	5.442	4.923	3.942	4.523	5.545	5.261	4.503	3.387	4.377	4.719		5.035	5.304	5.576	4.332	4.067	4.871	4.848	5.076	4.232	3.936	4.577	4.672	5.504	5.295	3.902	5.661	3.889	4.518	4.533	5.039	3.415		5.196	4.718		4.815	4.427	3.929	4.364		4.698	3.712	4.121	5.241	4.193	5.079	4.628	5.538	3.904	4.622	4.983	3.796	4.022	5.318	4.167	4.815		4.237	5.351	4.856	3.885	5.182		4.258	4.722	4.842	4.072	5.104	4.159	4.335	5.346	5.148	4.038	4.132	4.972	4.323	4.691	5.628	4.733	4.125	4.634	4.993		4.933	5.639	5.306		3.896	4.114	4.764	4.216	5.171	5.062	4.689	5.083	4.866	5.391	5.164	4.381	4.775	4.28	4.808	4.943	6.099	3.929	4.304	4.719	3.761	5.506	5.493	3.685	5.628	5.626	4.68	4.834	4.076	4.571	5.041		3.78	3.287	4.515	4.914		5.456	5.018	3.708	4.487	5.508	4.136	4.118	6.178	4.687	5.08	4.402		5.513	4.401	4.965		6.203	3.653		3.862		4.489	3.33	5.605	5.494		4.598	4.198		4.196	5.081	4.259	5.307		4.63	3.524	5.444	4.569			5.022	4.179	4.251	5.021		5.139	4.27	5.376	4.572	4.362		4.393		4.571	3.178		4.507	4.531	5.276	5.155	5.127	5.084		4.142	5.238		4.419		5.617	3.585	5.314	5.274	4.545	3.837	4.162			4.591	3.459	3.931	4.041	4.235	5.999	3.566	4.783	5.783	4.39	5.618																																																																																																																																																																																																																																																																																																									4.722	5.342	5.67	3.727	6.002	6.3	6.285	4.389	6.083	5.567	3.953	3.931	4.289	4.554	4.937	3.943
mRNA_28937_Ccm2	0_Zeroes_ID_ENSMUST00000000388.13	Ccm2	3.577	3.805	3.437	3.668	3.56	3.782		3.693	3.618	3.608	4.037	3.762	3.777	3.522	3.705	3.187	3.919	3.695	3.658	4.207		3.709	3.584	3.541	3.066	3.973	3.64	3.391	3.36		3.3	3.441			3.483		3.62	3.486	3.44	3.055		4.149	3.732	3.438	3.342	3.552	3.284	3.571	3.077	3.733	3.666	3.69	3.629		3.67	3.837		3.38	3.648	3.49	3.826	3.413	3.969		3.685	3.462	3.804	3.636	3.696		3.525	3.518		3.689	3.618	3.743	3.591	3.297	3.792	3.58	3.836	3.969	3.406	3.747	3.639	3.567	3.374	3.625	3.55	3.42	3.463	3.644	3.458	3.914	3.598	3.677	3.568	3.495	3.729	3.554	3.306	3.406	3.408	3.429	3.737	3.089	3.254	3.573	3.708	3.657	3.575	3.725		3.626	3.959	3.594	3.714	3.548	4.372	3.402	3.962	3.549	3.37	3.705	3.531	3.389	3.681	3.781	3.487	3.386	3.894	3.487	3.464	3.731		3.449	3.875		3.815	3.75	3.606	3.77		3.696	3.589	3.691	3.505	3.584	3.509	3.829	3.507	3.696	3.581	3.482	3.022	3.746	3.359	3.312	3.436		3.403	3.927	3.381	3.838	3.682		3.656	3.492	3.711	3.177	3.682	4.063	3.437	3.517	3.503	3.504	3.666	3.403	3.874	3.574	3.628	3.302	3.187	3.694	3.492		3.626	3.352	3.682		3.784	3.558	3.371	3.451	3.532	3.696	3.581	3.175	3.416	3.593	3.416	3.435	3.9	3.758	3.724	3.487	3.571	3.606	4.037	3.725	3.729	3.361	3.378	3.581	3.628	3.181	3.486	3.889	3.804	3.567	3.462		3.174	3.97	3.718	3.998		3.717	3.872	3.416	3.562	3.231	3.231	3.901	4.092	3.956	3.831	3.671		3.62	3.56	3.528		3.593	3.852		3.606		3.519	3.385	3.927	3.785		3.489	4.079		3.578	3.305	3.707	3.43		3.618	3.676	3.415	3.66			3.882	3.6	3.793	3.232		3.813	3.675	3.29	3.409	3.672		3.279		3.567	3.719		3.689	3.321	3.623	3.536	3.495	3.434		3.331	3.524		3.527		3.395	3.619	3.627	3.639	3.618	3.539	3.259			3.331	3.537	3.549	3.539	3.592	3.733	3.628	3.824	3.357	3.423	3.311																																																																																																																																																																																																																																																																																																									3.492	3.82	4.451	3.359	3.689	3.594	4.188	3.542	4.166	3.575	4.163	3.475	3.469	3.295	3.571	3.508
mRNA_29608_Ccm2	0_Zeroes_ID_ENSMUST00000109721.2	Ccm2	3.424	3.738	3.45	3.707	3.489	3.564		3.696	3.61	3.718	3.949	3.76	3.76	3.541	3.498	3.135	3.988	3.624	3.596	4.201		3.628	3.562	3.557	3.122	3.971	3.602	3.508	3.457		3.15	3.389			3.35		3.506	3.52	3.479	3.048		4.158	3.767	3.299	3.194	3.296	3.351	3.568	3.129	3.704	3.678	3.572	3.51		3.561	3.761		3.357	3.597	3.487	3.751	3.351	3.825		3.686	3.397	3.76	3.633	3.564		3.26	3.609		3.741	3.676	3.663	3.707	3.31	3.752	3.515	3.765	3.857	3.345	3.675	3.559	3.582	3.332	3.582	3.393	3.364	3.392	3.616	3.466	3.892	3.509	3.675	3.532	3.397	3.519	3.708	3.334	3.397	3.466	3.204	3.449	2.851	3.319	3.539	3.631	3.678	3.558	3.585		3.623	3.914	3.493	3.767	3.436	4.304	3.205	3.929	3.45	3.266	3.483	3.561	3.301	3.512	3.79	3.473	3.179	3.855	3.39	3.486	3.688		3.392	3.894		3.803	3.726	3.548	3.689		3.666	3.631	3.696	3.434	3.554	3.394	3.834	3.311	3.649	3.542	3.392	2.867	3.528	3.273	3.235	3.515		3.373	3.798	3.388	3.811	3.623		3.645	3.445	3.294	3.149	3.629	3.953	3.335	3.398	3.468	3.514	3.628	3.362	3.769	3.698	3.596	3.34	3.139	3.65	3.421		3.491	3.31	3.694		3.745	3.517	3.309	3.356	3.534	3.664	3.459	3.251	3.335	3.588	3.422	3.482	3.762	3.804	3.554	3.397	3.573	3.548	3.954	3.585	3.699	3.542	3.419	3.572	3.596	3.241	3.52	3.858	3.76	3.454	3.376		3.251	4.036	3.689	3.792		3.683	3.827	3.246	3.547	3.217	3.076	3.862	4.027	3.87	3.612	3.523		3.594	3.427	3.428		3.508	3.801		3.597		3.532	3.346	3.773	3.709		3.491	3.983		3.178	3.167	3.62	3.236		3.516	3.465	3.382	3.605			3.856	3.566	3.643	3.205		3.79	3.584	3.06	3.426	3.653		3.212		3.454	3.52		3.694	3.182	3.595	3.426	3.362	3.357		3.417	3.645		3.392		3.327	3.528	3.549	3.615	3.564	3.467	3.284			3.275	3.481	3.423	3.459	3.536	3.768	3.59	3.912	3.344	3.402	3.28																																																																																																																																																																																																																																																																																																									3.445	3.705	4.476	3.277	3.641	3.674	4.168	3.514	4.019	3.481	4.113	3.342	3.125	3.24	3.499	3.489
mRNA_29607_Ccm2	0_Zeroes_ID_ENSMUST00000109722.7	Ccm2	3.263	3.57	3.286	3.539	3.328	3.398		3.529	3.451	3.55	3.779	3.595	3.596	3.379	3.333	2.975	3.838	3.461	3.433	4.049		3.461	3.406	3.395	2.961	3.801	3.449	3.343	3.292		3.011	3.235			3.202		3.344	3.359	3.314	2.889		4.006	3.599	3.136	3.033	3.133	3.187	3.415	2.969	3.536	3.51	3.406	3.348		3.395	3.592		3.21	3.437	3.326	3.593	3.201	3.656		3.519	3.233	3.595	3.466	3.422		3.098	3.442		3.573	3.525	3.503	3.539	3.147	3.584	3.353	3.597	3.688	3.181	3.508	3.399	3.416	3.182	3.415	3.239	3.2	3.232	3.453	3.305	3.723	3.344	3.507	3.37	3.233	3.357	3.541	3.185	3.233	3.302	3.042	3.284	2.695	3.185	3.373	3.468	3.511	3.392	3.422		3.46	3.755	3.331	3.599	3.299	4.131	3.043	3.76	3.285	3.104	3.345	3.403	3.138	3.346	3.633	3.308	3.018	3.695	3.226	3.328	3.52		3.235	3.725		3.644	3.564	3.39	3.53		3.513	3.465	3.528	3.283	3.393	3.246	3.665	3.176	3.482	3.377	3.228	2.711	3.363	3.119	3.073	3.35		3.222	3.63	3.251	3.643	3.46		3.494	3.292	3.131	2.988	3.469	3.783	3.172	3.234	3.318	3.352	3.468	3.202	3.622	3.531	3.455	3.177	2.979	3.498	3.256		3.344	3.154	3.526		3.584	3.355	3.174	3.192	3.369	3.509	3.298	3.089	3.181	3.426	3.269	3.317	3.594	3.635	3.388	3.233	3.407	3.39	3.784	3.422	3.535	3.376	3.255	3.406	3.455	3.079	3.359	3.689	3.595	3.303	3.223		3.089	3.865	3.529	3.623		3.539	3.658	3.083	3.381	3.056	2.916	3.693	3.856	3.701	3.471	3.357		3.451	3.292	3.264		3.343	3.632		3.43		3.366	3.183	3.604	3.541		3.326	3.832		3.017	3.006	3.471	3.105		3.351	3.3	3.222	3.445			3.692	3.403	3.476	3.044		3.621	3.417	2.901	3.261	3.486		3.05		3.303	3.354		3.527	3.053	3.428	3.262	3.199	3.208		3.253	3.478		3.24		3.164	3.366	3.437	3.459	3.401	3.302	3.121			3.117	3.316	3.288	3.297	3.378	3.6	3.427	3.743	3.181	3.238	3.117																																																																																																																																																																																																																																																																																																									3.292	3.552	4.351	3.118	3.486	3.522	4.032	3.352	3.861	3.328	3.949	3.207	2.965	3.107	3.386	3.349
mRNA_5969_Ccm2l	0_Zeroes_ID_ENSMUST00000109800.1	Ccm2l	1.303	0.99	1.112	0.922	0.818	0.938		0.879	0.29	0.318	0.657	0.782	0.554	1.452	0.73	1.38	0.41	0.615	1.08	1.549		1.476	1.285	1.581	0.574	2.192	1.372	0.917	1.033		0.991	1.538			1.337		1.313	0.879	0.886	1.719		1.694	1.708	2.114	1.879	1.894	0.423	2.687	1.34	2.033	0.613	0.641	1.162		1.924	1.465		1.537	1.227	1.019	1.708	0.631	0.583		0.67	1.011	1.135	0.577	1.026		0.753	1.399		1.77	0.571	0.421	0.709	1.401	0.745	1.052	1.758	0.944	0.82	0.97	0.971	0.648	0.949	1.759	2.426	0.685	1.392	1.489	1.815	1.794	1.357	2.29	1.569	1.287	1.452	0.901	1.287	1.54	1.489	1.219	1.146	0.824	1.406	1.541	1.826	1.241	0.95	1.025		2.327	1.405	0.952	0.498	1.655	0.813	2.144	1.129	1.358	2.005	1.336	2.28	2.637	1.541	0.792	1.781	1.067	1.647	1.174	1.71	1.453		1.205	1.113		1.605	1.221	1.72	1.421		1.508	0.987	1.598	1.479	1.248	1.07	1.971	3.02	1.586	1.143	1.236	1.738	2.093	1.109	1.239	1.544		1.541	1.18	1.292	0.802	1.668		1.577	1.863	2.083	1.873	2.024	2.044	1.702	1.514	1.941	1.684	1.788	0.716	1.992	1.933	1.754	1.209	1.84	1.651	1.445		1.744	2.312	2.267		1.31	1.206	1.75	1.684	1.656	1.346	1.066	1.835	0.781	1.381	1.202	1.393	2.244	1.101	1.402	1.715	1.266	1.72	1.584	1.025	1.495	2.32	0.896	1.454	1.754	0.761	0.879	1.359	1.135	1.636	1.685		1.448	1.508	1.184	0.563		1.134	0.993	1.624	1.392	1.07	0.21	1.451	0.958	1.832	1.454	1.237		1.683	1.395	1.439		1.659	1.332		0.815		2.612	1.346	1.627	2.191		1.465	0.816		1.408	1.021	1.244	1.392		1.217	1.561	1.441	1.61			1.388	1.234	0.611	1.024		1.2	1.626	1.513	1.709	1.852		1.185		1.636	2.274		0.929	1.226	1.382	1.482	1.793	0.798		1.426	1.91		1.293		0.947	1.232	1.625	2.019	1.815	1.523	1.746			2.385	2.048	0.966	1.508	1.943	2.722	1.457	1.279	1.254	1.482	1.437																																																																																																																																																																																																																																																																																																									1.863	1.622	2.069	2.157	1.084	0.768	0.528	0.955	1.162	2.529	1.528	1.193	1.54	0.757	1.568	1.106
mRNA_6900_Ccna1	280_Zeroes_ID_ENSMUST00000197238.3	Ccna1	0	0	0	0	0	0		0	0	0	0	0	0	0	0	0	0	0	0	0		0	0	0	0	0	0	0	0		0	0			0		0	0	0	0		0	0	0	0	0	0	0	0	0	0	0	0		0	0		0	0	0	0	0	0		0	0	0	0	0		0	0		0	0.03	0	0	0	0	0	0	0	0	0	0	0	0	0	0	0	0	0	0	0	0	0	0	0	0	0	0	0	0	0	0	0	0	0	0	0	0.034	0		0	0	0	0	0	0	0	0	0	0	0	0	0	0	0	0	0	0	0	0	0		0	0		0.118	0	0	0		0	0	0	0	0	0	0	0	0	0	0	0	0	0	0	0		0	0	0	0	0		0	0.039	0	0	0	0	0	0	0	0	0	0	0	0	0	0.925	0	0	0		0	0.034	0		0	0	0	0	0	0	0	0	0	0	0	0	0	0	0	0.442	0	0	0	0	0	0	0	0	0	0	0	0	0	0	0		0	0	0	0		0	0	0	0	0	0	0	0	0	0	0		0	0	0		0.154	0		0		0	0	0	0		0	0		0	0	0	0		0	0	0	0			0	0	0	0		0	0	0	0	0		0		0	0		0	0	0	0	0	0		0	0		0		0	0	0	0	0	0	0			0	0	0	0	0	0	0	0	0	0	0																																																																																																																																																																																																																																																																																																									0.039	0	0	0	0	0	0	0	0.036	0	0.037	0	0	0	0	0
mRNA_6898_Ccna1	281_Zeroes_ID_ENSMUST00000029368.5	Ccna1	0	0	0	0	0	0		0	0	0	0	0	0	0	0	0	0	0	0	0		0	0	0	0	0	0	0	0		0	0			0		0	0	0	0		0	0	0	0	0	0	0	0	0	0	0	0		0	0		0	0	0	0	0	0		0	0	0	0	0		0	0		0	0.033	0	0	0	0	0	0	0	0	0	0	0	0	0	0	0	0	0	0	0	0	0	0	0	0	0	0	0	0	0	0	0	0	0	0	0	0.037	0		0	0	0	0	0	0	0	0	0	0	0	0	0	0	0	0	0	0	0	0	0		0	0		0	0	0	0		0	0	0	0	0	0	0	0	0	0	0	0	0	0	0	0		0	0	0	0	0		0	0.043	0	0	0	0	0	0	0	0	0	0	0	0	0	0.731	0	0	0		0	0.038	0		0	0	0	0	0	0	0	0	0	0	0	0	0	0	0	0.307	0	0	0	0	0	0	0	0	0	0	0	0	0	0	0		0	0	0	0		0	0	0	0	0	0	0	0	0	0	0		0	0	0		0.169	0		0		0	0	0	0		0	0		0	0	0	0		0	0	0	0			0	0	0	0		0	0	0	0	0		0		0	0		0	0	0	0	0	0		0	0		0		0	0	0	0	0	0	0			0	0	0	0	0	0	0	0	0	0	0																																																																																																																																																																																																																																																																																																									0.043	0	0	0	0	0	0	0	0.04	0	0.041	0	0	0	0	0
mRNA_6899_Ccna1	281_Zeroes_ID_ENSMUST00000198320.3	Ccna1	0	0	0	0	0	0		0	0	0	0	0	0	0	0	0	0	0	0	0		0	0	0	0	0	0	0	0		0	0			0		0	0	0	0		0	0	0	0	0	0	0	0	0	0	0	0		0	0		0	0	0	0	0	0		0	0	0	0	0		0	0		0	0.033	0	0	0	0	0	0	0	0	0	0	0	0	0	0	0	0	0	0	0	0	0	0	0	0	0	0	0	0	0	0	0	0	0	0	0	0.037	0		0	0	0	0	0	0	0	0	0	0	0	0	0	0	0	0	0	0	0	0	0		0	0		0	0	0	0		0	0	0	0	0	0	0	0	0	0	0	0	0	0	0	0		0	0	0	0	0		0	0.043	0	0	0	0	0	0	0	0	0	0	0	0	0	0.41	0	0	0		0	0.038	0		0	0	0	0	0	0	0	0	0	0	0	0	0	0	0	0.211	0	0	0	0	0	0	0	0	0	0	0	0	0	0	0		0	0	0	0		0	0	0	0	0	0	0	0	0	0	0		0	0	0		0.169	0		0		0	0	0	0		0	0		0	0	0	0		0	0	0	0			0	0	0	0		0	0	0	0	0		0		0	0		0	0	0	0	0	0		0	0		0		0	0	0	0	0	0	0			0	0	0	0	0	0	0	0	0	0	0																																																																																																																																																																																																																																																																																																									0.043	0	0	0	0	0	0	0	0.04	0	0.041	0	0	0	0	0
mRNA_6865_Ccna2	2_Zeroes_ID_ENSMUST00000029270.8	Ccna2	0.844	1.284	0.728	0.847	0.562	1		1.048	0.898	0.984	0.985	0.808	0.951	1.089	0.878	0.69	1.212	1.45	0.767	1.883		1.13	0.62	0.693	1.534	0.96	0.616	0.828	1.163		1.149	1.265			1.052		0.787	0.88	0.8	0.633		2.073	0.411	0.527	0.686	0.943	0.747	0.975	0.773	0.653	0.599	0.346	0.812		0.646	0.566		1.063	1.062	1.017	0.95	1.055	0.682		0.78	0.636	0.783	0.876	0.772		0.584	0.674		0.525	1.584	0.514	0.692	0.815	0.439	1.043	1.108	0.642	0.416	0.302	0.93	0.75	0.718	0.914	1.103	0.734	0.878	0.901	0.733	0.701	1.436	1.309	0.63	0.984	0.784	0.507	0.823	0.841	1.067	1.261	0.913	1.159	1.208	0.946	1.019	0.633	1.008	1.139		1.119	1.038	1.062	1.137	0.533	2.521	1.37	0.615	0.841	0	0.415	0.953	1.476	0.659	1.003	0.79	0	0.816	0.936	1.706	0.276		0.953	0.941		0.812	1.16	0.584	0.741		1.964	0.674	0.804	1.225	0.801	0.923	0.834	0.774	1.029	1.083	0.697	1.117	0.899	0.716	0.837	0.858		0.62	1.583	1.245	0.722	0.975		1.113	0.817	0.495	0.971	1.533	0.722	0.971	0.953	1.203	1.002	1.214	0.81	0.9	0.935	0.905	0.761	0.996	0.97	1.031		0.938	1.793	1.91		0.832	0.911	1.428	0.403	0.567	0.837	0.794	1.198	0.576	0.845	0.841	0.438	0.748	1.131	0.163	0.584	0.768	0.584	1.028	1.139	0.928	0.788	0.756	1.237	0.905	1.096	0.88	0.542	0.783	0.619	1.04		0.753	0.389	1.178	0.549		0.284	0.783	0.981	0.516	0.543	1.246	1.048	0.937	0.525	0.758	1.519		1.384	0.872	0.458		0.836	0.976		0.797		1.022	0.94	0.521	0.421		0.432	0.915		0.445	0.402	1.044	1.053		0.716	1.275	1.029	0.761			0.759	0.633	0.713	0.839		1.107	0.723	0.501	0.983	1.129		0.694		0.619	0.894		0.821	0.519	0.671	0.56	0.508	0.702		0.546	1.003		0.89		1.486	0.703	1.191	1.008	0.666	0.658	1.44			1.69	1.009	1.255	0.612	0.807	0.633	0.736	0.844	1.329	0.284	0.786																																																																																																																																																																																																																																																																																																									0.817	2.053	3.879	0.94	1.197	1.299	3.21	0.659	3.91	0.825	2.214	0.789	0.325	0.768	1.406	1.364
mRNA_6866_Ccna2	60_Zeroes_ID_ENSMUST00000196316.1	Ccna2	0.278	1.164	0	0.247	0.066	0		0	0.31	0.284	0	0.24	0.213	0.354	0.616	0.234	0.438	0.532	0.158	1.438		0.401	0.088	0.103	0.233	0.433	0.125	0	0.532		0.244	0.572			0.361		0.1	0.191	0	0.068		1.413	0.218	0.407	0.239	0.833	0.288	0.331	0	0.155	0	0	0.193		0.223	0.307		0.378	0.279	0.366	0.125	0.301	0.238		0.158	0.185	0.391	0	0.156		0.199	0.372		0.217	1.268	0.197	0.542	0	0.138	0.39	0.425	0.583	0.22	0	0.182	0	0.102	0.28	0.561	0.409	0.18	0.289	0.197	0.238	1	0.791	0.059	0.344	0.237	0.209	0.361	0.141	0.217	0.213	0	0.583	0.571	0.426	0.229	0	0.475	0.561		0.094	0.309	0.265	0	0	2.479	0	0.136	0.102	0	0	0.324	0.769	0	0.154	0.135	0	0.096	0	1.324	0		0.19	0.308		0.287	0.502	0.205	0.262		1.556	0	0.23	0.724	0.115	0.307	0	0.537	0.549	0.574	0.283	0.558	0.214	0.125	0.275	0.229		0.098	1.374	0.392	0.401	0.183		0.855	0.305	0	0.317	0.985	0.401	0.286	0	0.669	0.439	0.569	0.237	0.215	0.225	0.428	0.471	0.408	0.236	0.292		0.341	1.307	1.506		0.216	0.221	0.688	0	0	0.273	0.217	0	0.165	0.109	0.144	0	0	1.041	0	0.086	0.161	0.205	0.387	0.561	0.428	0	0.354	0.181	0.428	0.248	0.191	0	0.391	0.061	0.145		0	0	0.51	0		0.216	0	0	0	0	0.226	0	0	0.217	0.424	0.573		0.398	0.234	0.453		0.133	0.269		0		0.364	0.203	0	0		0	0.409		0.237	0	0.351	0.399		0.398	1.424	0.125	0.153			0.269	0	0	0.102		0.697	0.402	0.547	0.253	0.769		0.384		0.061	0.213		0.217	0	0.131	0.234	0.21	0.18		0	0		0.352		1.322	0.208	1.027	0.317	0.169	0.062	0.421			1.145	0.238	0.598	0.226	0.394	0.407	0.238	0.194	0	0	0																																																																																																																																																																																																																																																																																																									0.305	1.587	3.387	0.589	0.609	0.435	2.476	0.122	3.672	0.231	1.819	0.207	0	0	1.099	0.698
mRNA_34837_Ccnb1	83_Zeroes_ID_ENSMUST00000174038.1	Ccnb1	0.135	1.485	0.061	0.212	0	0		0.468	0.293	0.408	0.767	0.233	0.124	0.228	0.379	0.2	0	0.719	0.304	1.598		0.859	0.236	0.116	1.13	0.374	0.054	0	0.736		0.353	0.45			0.657		0.531	0.655	0.696	0.217		1.518	0.352	0.352	0.385	0	0.272	0.788	0	0	0	0	0.216		0	0.487		0.209	0.527	0.613	0.298	0.432	1.146		0.135	0	0.538	0.677	0.107		0	0		0.632	1.071	0.319	0	0	0.06	0.233	0.66	0.357	0	0	0.333	0	0.059	0.313	0.695	0	0.293	0.053	0.145	0	1.018	2.032	0.145	0.275	0.155	0.612	0.386	0.188	0	0	0	0.357	0	0	0.77	0	0.188	1.004		0	0.563	0.25	0	0	3.034	1.83	0.059	0.115	0	0	0.227	0.921	0	0.156	0.736	0	0.303	0	1.692	0.338		0.227	0.287		0.087	0.318	0.176	0.243		1.717	0.377	0.371	0.452	0.117	0.357	0.643	0.594	0	0.546	0.186	0.848	0.346	0.206	0.438	0.906		0.308	2.676	0	0	0.4		1.012	0.442	0	0.188	1.307	0.347	0.152	0.334	0.853	0.615	0.628	0.381	0	0.363	0.37	0.284	0.353	0.119	0.75		0.38	2.152	1.738		0.109	0.189	0.715	0	0	0.277	0.109	0.444	0.728	0.236	0.099	0.375	0.649	0.675	0	0	0.357	0.176	1.03	1.004	0.328	0	0.211	0	0.37	0	0.655	0	0.538	0.241	0.1		0	0	0.55	0.661		0	0.601	0	0	0	0.654	0.791	0	0	0.658	0.633		0	0.674	0		0	0		0		0.647	0	0.628	0		0.37	0		0	0.853	1.07	0.344		0	1.278	0.167	0.054			0.188	0	0	0.207		0.839	0.347	0.605	0.194	0.674		0		0.241	0.854		0	0.347	0.164	0	0	0.063		0	0		0.628		0.359	0.047	0.665	0.273	0.345	0.053	0			1.696	0.503	0.367	0.1	0.113	0	0.204	0.218	0	0	0																																																																																																																																																																																																																																																																																																									0.442	2.473	3.923	0.568	0.617	0.715	3.594	0	4.495	0	2.163	0	0	0	0.87	0.337
mRNA_34836_Ccnb1	71_Zeroes_ID_ENSMUST00000091295.12	Ccnb1	0.125	1.218	0.034	0.14	0	0		0.277	0.169	0.267	0.661	0.226	0.137	0.221	0.221	0.114	0	0.522	0.176	1.203		0.535	0.135	0.065	0.865	0.219	0.06	0	0.478		0.206	0.382			0.484		0.343	0.509	0.425	0.124		1.365	0	0.205	0.42	0	0.186	0.487	0	0.074	0.236	0	0.181		0.393	0.289		0.148	0.414	0.293	0.277	0.366	1.003		0.125	0	0.437	0.412	0.118		0	0		0.383	0.815	0.214	0	0.537	0.033	0.133	0.401	0.208	0	0	0.193	0	0.126	0.237	0.329	0	0.169	0.059	0.134	0	0.818	1.436	0.134	0.183	0.143	0.369	0.226	0.158	0	0	0	0.39	0	0	0.498	0.205	0.157	0.736		0.089	0.47	0.144	0	0	2.7	1.173	0.033	0.096	0	0	0.161	0.991	0	0.117	0.545	0	0.202	0.24	1.305	0.197		0.105	0.216		0.072	0.369	0.131	0.183		1.304	0.22	0.242	0.326	0.108	0.262	0.39	0.508	0	0.412	0.139	0.528	0.201	0.117	0.284	0.568		0.259	2.139	0.37	0	0.235		0.73	0.312	0	0.107	0.968	0.202	0.114	0.194	0.614	0.456	0.58	0.223	0	0.211	0.216	0.164	0.205	0.162	0.526		0.222	1.785	1.457		0.12	0.055	0.539	0	0	0.082	0.061	0.262	0.583	0.069	0.055	0.219	0.394	0.411	0	0.081	0.262	0.131	0.656	0.736	0.289	0	0.12	0.323	0.216	0	0.509	0	0.437	0.138	0.056		0	0	0.433	0.402		0	0.192	0	0	0	0.708	0.489	0	0	0.4	0.383		0.2	0.41	0		0	0		0		0.464	0	0.38	0		0.216	0		0	0.801	0.749	0.376		0	0.837	0.095	0.059			0.132	0	0	0.163		0.522	0.379	0.517	0.213	0.41		0.192		0.138	0.532		0	0.202	0.093	0	0	0.035		0	0		0.516		0.209	0.051	0.404	0.157	0.137	0.029	0			1.375	0.249	0.214	0.187	0.125	0	0.088	0.124	0	0	0																																																																																																																																																																																																																																																																																																									0.312	1.994	3.494	0.387	0.426	0.707	3.238	0	3.898	0.033	1.795	0	0	0	0.543	0.788
mRNA_34835_Ccnb1	70_Zeroes_ID_ENSMUST00000072119.13	Ccnb1	0.108	1.097	0.029	0.138	0	0		0.241	0.147	0.279	0.585	0.196	0.118	0.192	0.192	0.098	0	0.46	0.176	1.11		0.471	0.117	0.083	0.885	0.19	0.051	0	0.442		0.179	0.334			0.425		0.299	0.471	0.372	0.107		1.247	0.178	0.178	0.368	0	0.161	0.428	0	0.064	0.206	0	0.157		0.344	0.252		0.152	0.363	0.346	0.263	0.344	0.898		0.108	0	0.383	0.361	0.102		0	0		0.335	0.725	0.185	0	0.473	0.029	0.115	0.351	0.181	0	0	0.168	0	0.109	0.206	0.404	0	0.147	0.075	0.116	0	0.728	1.539	0.116	0.159	0.124	0.323	0.222	0.137	0	0	0	0.341	0	0	0.438	0.178	0.136	0.671		0.076	0.413	0.148	0	0	2.582	1.146	0.028	0.083	0	0	0.139	0.887	0	0.101	0.48	0	0.199	0.209	1.191	0.171		0.112	0.188		0.063	0.342	0.114	0.159		1.179	0.192	0.21	0.285	0.093	0.228	0.341	0.447	0	0.385	0.12	0.464	0.175	0.126	0.314	0.501		0.226	2.102	0.323	0	0.204		0.647	0.273	0	0.092	0.88	0.175	0.098	0.168	0.542	0.418	0.511	0.194	0	0.184	0.187	0.142	0.178	0.14	0.481		0.193	1.672	1.36		0.103	0.115	0.492	0	0	0.138	0.053	0.228	0.514	0.117	0.048	0.19	0.345	0.36	0	0.07	0.228	0.114	0.58	0.671	0.252	0	0.104	0.281	0.187	0	0.471	0	0.383	0.119	0.048		0	0	0.379	0.352		0	0.317	0	0	0	0.627	0.429	0	0	0.35	0.335		0.173	0.359	0		0	0		0		0.407	0	0.332	0		0.188	0		0	0.712	0.665	0.329		0	0.745	0.082	0.051			0.114	0	0	0.141		0.459	0.332	0.455	0.185	0.359		0.167		0.119	0.469		0	0.175	0.106	0	0	0.03		0	0		0.454		0.181	0.044	0.354	0.162	0.174	0.025	0			1.278	0.261	0.186	0.162	0.108	0	0.1	0.107	0	0	0																																																																																																																																																																																																																																																																																																									0.273	1.868	3.374	0.359	0.373	0.627	3.104	0	3.757	0.029	1.676	0	0	0	0.478	0.7
mRNA_35754_Ccnb1ip1	167_Zeroes_ID_ENSMUST00000095932.3	Ccnb1ip1	0.141	0	0	0.561	0.087	0.409		0	0	0	0.351	0.228	0.234	0.138	0	0	0.305	0	0	0		0.888	0.078	0	0	0.55	0.084	0	0.049		0.076	0			0.154		0.212	0	0	0.213		0	0	0.283	0	0.333	0.665	0.156	0	0	0.325	0	0		0	0.705		0	0.324	0.291	0.124	0.141	0		0.037	0	0.122	0	0		0	0		0.282	0.337	0	0	0	0.181	0	0	0.287	0	0	0.356	1.041	0.176	0	0.134	0	0	0.122	0	0.398	0.097	0	0	0.381	0.406	0.271	0	0.114	0	0.276	0	0	0	0	0.371	0	0.039	0		0.378	0.157	0.162	0	0	0	0	0.046	0	0	0	0.138	0	0	0.043	0	0	0	0.824	0.206	0.272		0.075	0.119		0.069	0.115	0.14	0.194		0	0	0	0	0.208	0.249	0	0	0	0	0.148	0	0	0.043	0.128	0		0.169	0	0.272	0	0		0.097	0	0	0.149	0	1.187	0	0	0	0.322	0.513	0.042	0	0	0	0	0	0	0		0	0	0.1		0.086	0	0	0	0	0.039	0.044	0	0	0	0.222	0	0	0	0	0.113	0	0.14	0	0	0	0	0.578	0.439	0	0.32	0	0	0.122	0.04	0		0	0	0	0.296		0	0	0	0	0.743	0	0	0	0	0	0.518		0	0	0		0	0		0		0.045	0	0	0.289		0.298	0.284		0	0	0.143	0.277		0	0	0	0.042			0.039	0.092	0	0.035		0	0.513	0	0	0		0		0.04	0		0	0	0.25	0.951	0.272	0.05		0	0		0		0.529	0.037	0.545	0.135	0	0	0			0.083	0	0.296	0.04	0.046	0.283	0.44	0.045	0	0	0																																																																																																																																																																																																																																																																																																									0	0.189	0.13	0	0	0.48	0	0	2.037	0	0.124	0	0	0	0.283	0
mRNA_24152_Ccnb2	42_Zeroes_ID_ENSMUST00000034742.6	Ccnb2	0.202	0.757	0.18	0.085	0.043	0.401		0.911	0.603	0.525	0.344	0.489	0.843	0.67	0.547	0.251	0.299	1.053	0.444	2.083		0.502	0.284	0.174	1.244	1.095	0.403	0.582	0.807		0.429	0.767			0.734		0.52	0.7	0.561	0.458		2.179	0.277	0.71	0	0.592	0.433	0.739	0.664	0.451	0.58	0.606	0.246		0	0.388		0.344	0.823	0.672	0.372	0.795	0.302		0.294	0	0.76	0.298	0.236		0.253	0.654		0.707	1.15	0.172	1.127	0.503	0.334	0.516	1.223	0.72	0.28	0	0.292	0.187	0.71	0.389	0.91	0	0.489	0.488	0.377	0.108	1.243	2.521	0.405	0.543	0.399	0.685	0.381	0.147	0.508	0.499	0	0.282	0.275	0.29	0.5	0	0.565	0.945		0.082	0.564	0.335	0	0	3	1.336	0.4	0.172	0.304	0.513	0.478	0.297	0.29	0.371	0.683	0.286	0.201	0	1.753	0		0.21	0.643		0.466	1.13	0.413	0.532		2.11	0.298	0.419	1.041	0.148	0.127	0.896	1.119	0.849	1.066	0	0	0.502	0.161	0.414	0.533		0.383	2.59	0.491	0.273	0.576		1.106	0.482	0	0.236	1.052	0.874	0.392	0.485	0.82	1.004	0.968	0.158	0	0.524	0.534	0.586	0.511	0.375	1.074		0.398	1.947	2.219		0.412	0.216	0.928	0.499	0.549	0.314	0.345	0	0.588	0.308	0.377	0.296	0	0.297	0	0.485	0.453	0.413	0	0.945	0.589	0.95	0	0.231	0.534	0	0.7	0.524	0.76	0.323	0.186		0	0	0.692	0		0	0.482	0.273	0.271	0	0.911	0.458	0	0	0	0.884		0.499	0.297	1.136		0.324	0.615		0.236		0.668	0.259	0	0.52		0	0.279		0.3	0.27	0.902	0.271		0.498	1.242	0.249	0.431			0.539	0.33	0	0.162		0.489	1.031	0	0.383	0		0.673		0.323	1.024		0	0.701	0.388	0.297	0	0.312		0	0		0.968		0.519	0.295	1.483	0.291	0.299	0.156	0.287			1.81	0.335	0	0.287	0.286	0.51	0.196	0.357	0.313	0.274	0																																																																																																																																																																																																																																																																																																									0.482	2.324	4.416	0.869	0.529	1.224	3.859	0.33	3.492	0.175	2.448	0	0	0.471	1.042	1.007
mRNA_25426_Ccnb3	289_Zeroes_ID_ENSMUST00000056725.7	Ccnb3	0	0	0	0	0	0		0	0	0	0	0	0	0	0	0	0	0	0	0		0	0	0	0	0	0	0	0		0	0			0		0	0	0	0		0	0	0	0	0	0	0	0	0	0	0	0		0	0		0	0	0	0	0	0		0	0	0	0	0		0	0		0	0	0	0	0	0	0	0	0	0	0	0	0	0	0	0	0	0	0	0	0	0	0	0	0	0	0	0	0	0	0	0	0	0	0	0	0	0	0		0	0	0	0	0	0	0	0	0	0	0	0	0	0	0	0	0	0	0	0	0		0	0		0	0	0	0		0	0	0	0	0	0	0	0	0	0	0.017	0	0	0	0	0		0	0	0	0	0		0	0	0	0	0	0	0	0	0	0	0	0	0	0	0	0	0	0	0		0	0	0		0	0	0	0	0	0	0	0	0	0	0	0	0	0	0	0	0	0	0	0	0	0	0	0.084	0	0	0	0	0	0	0		0	0	0	0		0	0	0	0	0	0	0	0	0	0	0		0	0	0		0	0		0		0	0	0	0		0	0		0	0	0	0		0	0	0	0			0	0	0	0		0	0	0	0	0		0		0	0		0	0	0	0	0	0		0	0		0		0	0	0	0	0	0	0			0	0	0	0	0	0	0	0	0	0	0																																																																																																																																																																																																																																																																																																									0	0	0	0	0	0	0	0	0	0	0	0	0	0	0	0
mRNA_25427_Ccnb3	289_Zeroes_ID_ENSMUST00000115752.6	Ccnb3	0	0	0	0	0	0		0	0	0	0	0	0	0	0	0	0	0	0	0		0	0	0	0	0	0	0	0		0	0			0		0	0	0	0		0	0	0	0	0	0	0	0	0	0	0	0		0	0		0	0	0	0	0	0		0	0	0	0	0		0	0		0	0	0	0	0	0	0	0	0	0	0	0	0	0	0	0	0	0	0	0	0	0	0	0	0	0	0	0	0	0	0	0	0	0	0	0	0	0	0		0	0	0	0	0	0	0	0	0	0	0	0	0	0	0	0	0	0	0	0	0		0	0		0	0	0	0		0	0	0	0	0	0	0	0	0	0	0.017	0	0	0	0	0		0	0	0	0	0		0	0	0	0	0	0	0	0	0	0	0	0	0	0	0	0	0	0	0		0	0	0		0	0	0	0	0	0	0	0	0	0	0	0	0	0	0	0	0	0	0	0	0	0	0	0.083	0	0	0	0	0	0	0		0	0	0	0		0	0	0	0	0	0	0	0	0	0	0		0	0	0		0	0		0		0	0	0	0		0	0		0	0	0	0		0	0	0	0			0	0	0	0		0	0	0	0	0		0		0	0		0	0	0	0	0	0		0	0		0		0	0	0	0	0	0	0			0	0	0	0	0	0	0	0	0	0	0																																																																																																																																																																																																																																																																																																									0	0	0	0	0	0	0	0	0	0	0	0	0	0	0	0
mRNA_9205_Ccnc	0_Zeroes_ID_ENSMUST00000120679.6	Ccnc	3.122	2.777	2.73	2.843	2.658	3.298		2.854	3.06	3.004	2.684	2.971	2.838	2.994	3.396	2.866	2.829	2.904	3.029	2.95		2.654	2.866	3.124	3.48	3.201	3.323	3.317	3.218		3.555	3.375			2.905		3.094	3.247	3.654	3.195		2.94	3.218	2.994	3.8	2.999	3.259	3.349	2.968	2.757	3.191	3.13	3.228		3.354	3.145		3.234	3.351	2.867	3.372	3.441	2.627		3.306	2.889	3.041	2.874	3.099		2.7	3.28		3.068	3.79	3.141	3.506	2.803	3.212	3.28	3.282	2.592	3.009	3.062	3.078	3.184	2.78	3.149	3.346	3.357	3.189	3.03	3.049	2.54	2.773	3.051	2.648	3.464	3.141	3.499	3.229	3.218	3.314	3.412	3.589	3.407	3.932	2.393	3.034	2.776	3.137	2.97		3.255	3.102	3.491	3.682	3.55	2.954	3.255	2.794	2.937	2.801	2.634	2.885	3.483	3.319	3.127	3.539	3.263	2.971	3.125	3.472	3.607		2.881	3.114		2.806	2.793	3.036	2.945		3.302	2.611	3.27	3.457	3.311	3.083	3.168	3.215	3.112	3.377	3.253	2.989	3.39	3.189	3.067	2.887		3.179	2.343	3.018	2.972	3.738		3.008	2.987	2.43	3.227	3.175	3.298	3.271	3.111	3.294	2.824	3.207	3.18	2.25	2.308	2.928	2.343	2.956	2.831	2.972		2.776	2.948	3.19		2.989	2.676	3.41	2.79	3.065	2.951	2.71	3.059	2.952	3.207	2.77	3.312	2.66	2.288	2.556	2.96	3.494	3.036	3.144	2.97	3.054	3.114	2.886	2.441	2.928	3.169	3.247	3.154	3.041	2.895	3.266		2.821	2.992	3.422	2.93		2.85	2.988	2.378	3.527	2.867	2.616	2.753	2.957	2.947	3.13	3.107		3.35	2.661	3.191		2.781	2.534		2.558		3.319	3.087	2.442	2.851		3.327	2.827		2.931	2.959	3.089	3.321		3.378	2.567	3.335	2.913			2.84	3.056	3.265	3.182		3.289	3.129	3.178	3.212	2.915		2.909		2.895	3.002		2.86	2.846	2.981	3.316	3.389	3.2		3.193	3.461		3.034		3.212	3.125	3.185	3.031	2.815	2.811	3.041			3.008	2.914	3.135	2.873	2.749	3.414	3.148	2.601	3.08	2.807	3.033																																																																																																																																																																																																																																																																																																									2.987	2.647	2.385	3.214	2.887	3.501	2.858	3.121	3.196	3.171	2.959	3	2.204	3.325	3.502	2.933
mRNA_9866_Ccnc	0_Zeroes_ID_ENSMUST00000102997.6	Ccnc	2.11	1.819	1.884	1.834	1.809	2.51		1.716	2.23	2.409	1.237	1.772	2.035	1.948	2.13	2.17	2.163	2.239	2.127	2.128		2.349	1.918	2.03	2.798	2.339	2.385	1.986	2.575		2.318	2.463			2.268		2.04	2.258	2.449	2.708		2.118	2.257	1.692	2.646	2.406	2.896	2.22	2.426	2.033	2.312	2.34	2.037		2.133	2.266		2.373	2.15	2.002	2.517	2.142	1.694		2.315	2.195	1.465	2.38	2.061		1.863	2.053		2.131	3.124	2.517	2.934	2.12	2.365	1.937	2.253	1.794	2.212	1.913	2.099	2.147	1.984	2.205	2.095	2.14	1.868	1.953	1.841	1.623	1.847	2.295	1.781	2.161	2.04	2.345	2.039	2.114	2.098	2.14	2.201	1.986	2.029	1.698	1.92	2.105	2.078	2.392		1.912	2.147	2.403	2.178	2.659	2.137	2.167	2.058	2.251	1.795	1.784	1.846	2.565	1.828	2.183	2.396	2.49	2.17	2.038	2.136	2.179		1.939	2.106		1.83	2.076	2.081	2.192		2.249	1.978	2.179	2.202	2.345	2.204	1.833	2.107	2.042	2.337	2.383	1.78	2.147	2.385	2.327	1.872		2.208	1.836	2.023	1.984	2.483		2.009	2.007	1.89	2.169	1.894	2.296	2.328	1.796	1.876	1.616	2.037	2.344	1.985	1.073	1.966	1.579	2.262	2.16	2.14		1.972	2.179	2.093		2.043	2.17	2.353	1.434	2.331	2.033	2.086	1.598	2.094	2.069	2.044	2.509	2.103	1.814	1.819	1.974	2.305	2.081	2.221	2.392	2.162	1.648	2.346	1.619	1.966	2.081	2.258	2.004	1.465	2.122	2.511		1.971	1.968	2.552	2.317		2.214	2.372	1.492	2.109	1.729	1.592	1.834	2.146	2.066	2.052	2.255		1.829	1.811	1.946		1.822	2.255		1.972		2.226	1.955	2.213	1.881		2.352	2.506		1.909	2.105	2.162	2.109		2.255	1.859	2.126	2.126			2.044	2.087	2.68	2.576		2.203	2.021	2.132	2.2	2.049		1.896		2.122	2.01		2.162	2.02	1.966	2.084	2.057	2.52		2.086	2.439		2.047		2.061	1.79	1.794	1.745	1.607	1.939	2.178			1.854	1.939	1.907	1.83	1.631	2.136	2.032	1.551	2.115	1.882	1.902																																																																																																																																																																																																																																																																																																									2.007	2.059	1.915	2.038	2.218	2.827	2.299	2.004	2.583	1.86	2.238	2.304	1.639	2.211	2.037	1.843
mRNA_9867_Ccnc	0_Zeroes_ID_ENSMUST00000108240.2	Ccnc	2.047	1.329	1.359	1.695	1.798	2.727		1.838	2.012	1.985	1.87	1.648	1.692	1.873	2.181	1.858	1.71	2.081	1.899	2.105		1.713	1.869	2.197	3.129	1.996	2.18	1.897	2.022		2.261	2.459			2.226		1.896	2.294	2.958	2.452		2.093	2.236	1.83	2.556	2.714	2.565	2.034	2.399	2.13	2.416	1.586	2.019		2.035	2.679		2.378	2.266	1.821	2.47	2.066	1.827		2.411	2.172	1.657	2.256	2.118		1.634	2.432		2.002	3.016	2.515	2.905	2.29	2.413	1.796	2.293	1.75	2.511	2.148	2.086	2.314	1.84	2.089	2.025	2.377	1.929	1.952	1.818	1.684	1.871	2.13	1.908	2.446	2.016	2.661	2.146	2.027	2.301	2.525	2.668	2.107	2.156	1.302	1.923	2.166	2.355	2.196		1.796	2.125	2.381	2.44	2.453	1.922	1.95	2.042	2.206	1.485	1.929	1.607	2.526	2.496	2.128	2.48	2.346	2.128	1.679	2.197	2.663		1.991	2.102		1.884	1.752	2.081	2.085		2.18	2.006	2.194	2.455	2.33	1.988	2.182	2.279	2.102	2.112	2.346	2.125	2.588	2.145	2.325	1.978		2.262	1.389	2.116	2.416	2.407		1.724	2.163	1.557	2.146	2.266	2.535	2.389	1.77	2.047	1.554	1.98	2.128	1.378	0.783	1.736	1.501	1.924	2.135	2.222		2.036	2.057	2.082		1.998	1.81	2.451	1.491	2.478	1.908	1.888	1.643	1.8	2.008	1.926	2.582	2.038	1.173	1.709	1.992	2.363	2.081	2.171	2.196	2.405	1.829	2.525	1.631	1.736	2.321	2.294	2.044	1.657	1.87	2.547		1.961	1.853	2.304	2.144		2.358	2.418	1.245	2.408	1.868	1.55	2.025	1.291	2.302	2.425	2.303		2.208	1.808	2.226		1.742	2.344		1.736		1.984	1.925	1.906	1.651		2.372	2.17		1.473	1.977	2.115	2.468		2.464	2.199	2.14	2.181			1.982	2.021	2.172	2.438		2.11	1.99	2.367	2.145	1.908		2.162		1.87	2.06		2.301	1.378	1.94	2.171	2.387	2.377		1.968	2.57		2.039		2.332	1.922	2.07	1.885	1.642	1.795	2.416			1.989	2.066	2.06	1.904	1.853	2.306	2.01	1.51	1.972	1.994	1.338																																																																																																																																																																																																																																																																																																									2.163	2.054	1.693	2.257	2.299	2.676	2.3	2.173	2.446	1.883	2.211	2.369	1.518	2.554	2.087	2.111
mRNA_9865_Ccnc	0_Zeroes_ID_ENSMUST00000065928.9	Ccnc	2.087	1.825	1.848	1.805	1.79	2.469		1.794	2.21	2.368	1.208	1.743	2.008	1.922	2.091	2.142	2.124	2.207	2.102	2.113		2.309	1.881	2.013	2.797	2.299	2.352	1.949	2.541		2.285	2.426			2.253		2.022	2.224	2.464	2.678		2.116	2.217	1.658	2.604	2.365	2.867	2.181	2.385	1.995	2.272	2.3	2.004		2.095	2.268		2.333	2.134	1.974	2.486	2.104	1.66		2.285	2.156	1.433	2.34	2.037		1.827	2.015		2.093	3.103	2.483	2.891	2.081	2.325	1.9	2.214	1.758	2.232	1.914	2.064	2.109	1.947	2.171	2.079	2.102	1.842	1.916	1.81	1.589	1.811	2.255	1.756	2.149	2.007	2.356	2.006	2.076	2.06	2.131	2.192	1.949	1.991	1.664	1.884	2.067	2.052	2.356		1.891	2.121	2.37	2.166	2.617	2.099	2.128	2.02	2.216	1.76	1.749	1.81	2.524	1.911	2.148	2.372	2.449	2.131	2	2.102	2.14		1.906	2.081		1.798	2.038	2.043	2.16		2.21	1.941	2.148	2.163	2.319	2.165	1.797	2.069	2.005	2.302	2.343	1.745	2.108	2.352	2.295	1.875		2.173	1.8	1.986	1.981	2.45		1.983	1.975	1.854	2.135	1.863	2.284	2.296	1.761	1.845	1.583	2.009	2.315	1.948	1.047	1.935	1.546	2.222	2.131	2.128		1.954	2.148	2.076		2.024	2.135	2.337	1.403	2.291	2.004	2.053	1.564	2.061	2.031	2.019	2.467	2.064	1.778	1.783	1.937	2.273	2.043	2.181	2.356	2.127	1.614	2.306	1.585	1.935	2.042	2.224	1.967	1.433	2.096	2.47		1.934	1.931	2.525	2.277		2.175	2.331	1.46	2.071	1.694	1.559	1.832	2.107	2.061	2.014	2.215		1.793	1.775	1.909		1.786	2.251		1.935		2.195	1.918	2.174	1.845		2.312	2.465		1.873	2.067	2.131	2.102		2.216	1.871	2.087	2.092			2.019	2.053	2.638	2.542		2.164	1.983	2.094	2.168	2.011		1.859		2.096	1.972		2.124	1.982	1.944	2.046	2.02	2.479		2.093	2.398		2.014		2.023	1.759	1.758	1.71	1.574	1.902	2.201			1.818	1.903	1.87	1.804	1.604	2.189	2.004	1.518	2.076	1.845	1.865																																																																																																																																																																																																																																																																																																									1.975	2.021	1.889	2.009	2.183	2.794	2.323	1.98	2.56	1.824	2.203	2.265	1.605	2.171	1.999	1.807
mRNA_20797_Ccnd1	0_Zeroes_ID_ENSMUST00000093962.4	Ccnd1	3.203	4.386	4.177	4.238	3.281	3.26		4.599	5.294	4.122	3.472	3.333	3.664	4.816	5.167	4.966	3.864	2.179	5.337	5.351		5.069	3.662	5.081	2.58	3.321	3.229	2.957	4.495		3.221	2.122			3.768		3.357	2.539	3.323	4.235		5.43	4.544	4.025	2.282	3.491	2.795	4.833	5.151	5.765	3.497	4.195	5.548		5.584	3.544		4.037	4.167	4.669	4.976	4.713	4.087		3.893	4.871	5.478	4.188	4.826		3.944	5.205		4.072	3.894	2.903	1.928	3.445	2.905	3.267	4.505	2.215	4.495	4.598	3.502	3.901	3.748	5.203	4.826	3.446	3.16	4.802	3.384	5.174	3.45	5.984	3.455	4.024	5.136	4.971	4.52	4.389	4.772	4.654	3.556	4.559	4.952	4.183	5.026	3.335	3.254	2.601		3.945	5.563	4.55	3.917	2.292	4.452	4.494	4.669	4.835	3.126	4.614	4.601	4.764	5.368	5.382	2.262	4.101	4.707	3.812	4.745	4.18		3.356	3.955		4.828	4.171	4.545	4.089		5.082	2.075	4.351	3.579	4.285	4.174	5.335	4.552	3.333	4.388	3.295	3.658	3.774	3.534	3.294	5.082		5.723	4.347	3.018	3.311	3.634		4.692	4.092	3.123	4.67	5.054	5.656	5.163	4.629	5.187	5.375	4.354	4.42	3.907	3.427	3.7	3.815	4.555	5.79	5.003		4.314	5.442	5.373		5.062	3.675	4.24	4.673	4.049	4.14	4.914	4.666	3.627	4.127	4.602	2.919	4	4.528	3.662	3.533	4.629	4.545	5.914	2.601	4.74	4.906	4.031	4.269	3.7	4.551	2.539	4.554	5.478	4.022	4.258		3.151	4.648	3.582	4.886		5.201	4.208	4.483	5.357	3.716	2.785	4.954	4.655	4.633	5.046	3.055		4.857	4.582	4.395		4.408	3.497		4.935		4.854	4.705	4.895	4.096		1.6	4.344		5	3.599	5.101	4.259		4.209	5.474	4.391	3.7			4.702	3.42	2.962	3.788		4.27	5.11	4.07	5.164	4.225		3.377		4.022	4.029		3.155	4.56	4.783	5.023	4.813	3.463		4.082	4.731		3.907		4.173	3.399	3.821	5.865	4.526	3.774	3.793			2.919	3.891	4.66	5.061	4.546	4.379	4.934	4.327	3.432	4.44	3.605																																																																																																																																																																																																																																																																																																									4.092	5.818	4.763	3.062	2.516	3.853	3.333	4.043	4.993	4.068	4.971	3.932	4.097	3.474	2.793	4.2
mRNA_15277_Ccnd2	0_Zeroes_ID_ENSMUST00000000188.10	Ccnd2	1.646	1.361	0.893	1.089	0.987	1.312		0.653	1.211	0.984	2.119	0.962	0.886	1.209	1.672	1.164	0.965	0.786	0.936	2.919		1.799	1.102	1.087	0.784	0.872	1.155	0.57	1.895		1.396	1.473			2.381		0.884	0.808	1.357	1.878		2.984	1.73	1.488	1.788	1.448	0.983	1.64	1.487	2.317	1.549	1.407	1.398		1.539	1.486		1.764	1.117	1.24	1.457	1.086	1.462		0.882	1.227	1.442	1.083	1.559		1.655	1.754		1.43	1.442	1.108	1.006	1.307	0.989	1.177	1.45	1.241	1.269	1.618	0.886	0.556	0.965	0.99	1.543	0.602	1.318	1.563	1.816	1.449	1.724	2.248	1.314	1.472	1.609	1.641	1.403	0.516	1.771	1.661	1.962	1.879	2.007	1.022	1.699	1.095	1.48	1.623		1.538	1.525	1.199	1.374	1.174	2.888	1.184	1.544	2.116	1.638	1.909	1.847	1.738	1.423	1.506	1.514	1.875	1.768	1.192	1.937	1.731		1.134	1.495		1.646	1.941	1.66	1.876		2.241	0.787	1.364	1.487	1.781	1.719	1.24	1.583	1.608	1.505	1.18	1.532	1.147	2.077	1.685	2.182		1.749	1.198	1.339	1.334	1.423		1.51	1.675	1.744	2.049	2.313	1.78	1.647	1.821	1.994	1.643	1.699	1.232	1.446	1.648	1.554	1.041	1.863	1.944	1.75		1.517	2.173	2.842		1.321	1.2	2.186	1.411	1.089	1.381	1.451	1.595	1.584	1.661	1.721	1.635	1.827	1.716	1.006	1.376	1.595	1.66	1.779	1.623	1.557	1.605	1.177	1.012	1.554	0.871	0.808	1.048	1.442	1.724	1.628		1.087	1.376	1.167	1.806		1.763	1.527	1.574	1.934	1.601	0.514	1.71	0.851	1.402	1.731	2.811		1.59	1.713	1.948		1.392	0.775		1.47		1.541	1.469	1.718	1.511		1.173	1.62		1.366	1.539	2.149	1.207		1.612	2.645	1.652	1.447			1.814	1.48	1.686	1.413		1.615	2.122	2.09	1.452	1.762		1.665		1.724	1.771		1.402	1.802	1.418	1.853	1.598	1.269		1.521	1.578		1.528		1.883	1.182	2.787	1.895	1.559	1.059	1.626			1.449	1.894	1.826	1.549	1.812	0.784	1.58	0.81	0.373	1.529	1.532																																																																																																																																																																																																																																																																																																									1.675	1.994	1.732	1.911	1.736	2.105	3.515	1.476	4.86	1.313	2.634	1.989	1.377	0.957	2.692	1.748
mRNA_16899_Ccnd2	10_Zeroes_ID_ENSMUST00000201066.1	Ccnd2	1.34	1.058	0.209	0.68	0.564	0.587		0.546	0.859	0.427	1.427	0.144	0.217	0.444	1.489	0.441	0.784	0.428	0.771	2.386		1.204	0.787	0.681	0	0	1.103	0	1.085		0.939	1.144			2.415		0.572	0.898	1.694	1.33		2.516	1.411	1.996	1.505	1.133	0.631	1.658	1.152	1.672	0.473	1.155	1.048		1.898	1.292		1.452	1.077	0.622	0.942	1.175	0.448		0.437	1.259	0.896	1.66	1.313		1.488	1.321		0.994	1.047	0.921	1.514	1.567	1.052	1.037	1.456	1.01	0.418	1.461	0.665	0.217	0.764	0.313	1.082	0.415	0.893	0.893	1.456	1.188	1.602	1.08	0.817	1.038	1.093	1.688	1.075	0.224	1.407	0.721	1.873	1.01	0.992	1.034	1.458	0.998	1.224	1.264		1.304	1.244	0.4	1.142	0.419	2.219	1.242	1.265	1.627	1.505	1.589	1.254	1.81	1.034	1.221	1.263	1.614	1.45	0.838	1.862	1.184		0.616	0.911		0.952	1.679	1.412	1.429		2.07	0.443	0.945	0.827	1.448	1.452	1.232	0.689	0.958	1.112	1.072	1.38	1.204	1.282	1.031	2.171		1.336	0	0.966	1.397	1.28		0.802	1.197	1.161	1.417	2.112	1.396	1.453	1.173	1.462	1.458	1.374	0.541	0	1.022	0.665	0.836	1.414	1.489	1.215		0.86	1.839	2.069		0.957	0.591	1.802	0.979	1.493	1.383	0.849	0.52	1.221	1.437	1.046	1.947	1.763	1.054	1.058	1.324	1.887	1.412	1.36	1.264	1.392	0.791	1.093	1.064	0.665	1.1	0.898	0.755	0.896	1.63	1.301		0.427	0.952	1.306	1.458		1.209	1.925	0.725	0	1.445	0.757	1.608	0.427	1.216	2.045	2.495		1.388	0.441	2.002		0.99	0.502		1.918		1.407	0.692	1.856	1.015		0	1.738		1.493	0.404	1.643	0.98		1.555	2.146	1.125	1.097			1.44	1.268	0.471	0.605		0.396	2.3	2.25	1.059	1.95		1.518		1.63	2.289		1.216	1.717	1.045	1.282	1.185	0.899		0	0.742		1.569		1.602	0.741	2.284	1.609	1.246	0.816	0.756			1.159	1.772	1.629	1.224	0.915	0.414	1.426	0.198	0	1.401	0																																																																																																																																																																																																																																																																																																									1.197	1.498	1.144	1.789	1.494	1.466	3.46	0.923	4.811	1.008	2.411	1.361	0.817	0.683	2.41	1.535
mRNA_16900_Ccnd2	10_Zeroes_ID_ENSMUST00000201637.1	Ccnd2	1.32	1.041	0.205	0.668	0.554	0.576		0.536	0.844	0.418	1.406	0.141	0.212	0.488	1.467	0.552	0.77	0.42	0.757	2.373		1.185	0.773	0.712	0	0	1.115	0	1.067		0.924	1.126			2.404		0.651	0.883	1.671	1.31		2.535	1.39	2.192	1.483	1.115	0.62	1.687	1.134	1.649	0.464	1.137	1.031		1.874	1.273		1.431	1.059	0.61	0.96	1.221	0.44		0.429	1.239	0.881	1.637	1.293		1.613	1.463		0.978	1.03	0.905	1.493	1.545	1.035	1.049	1.435	0.993	0.41	1.44	0.653	0.212	0.75	0.307	1.064	0.407	0.878	0.945	1.457	1.169	1.605	1.063	0.803	1.078	1.164	1.665	1.093	0.219	1.387	0.708	1.849	0.993	0.975	1.017	1.437	0.982	1.205	1.301		1.311	1.225	0.392	1.307	0.411	2.193	1.223	1.304	1.627	1.483	1.567	1.235	1.787	1.017	1.202	1.244	1.744	1.429	0.823	1.856	1.165		0.604	0.896		0.936	1.693	1.391	1.466		2.062	0.434	0.929	0.812	1.445	1.481	1.213	0.677	0.942	1.094	1.054	1.359	1.185	1.262	1.014	2.253		1.343	0	0.95	1.376	1.261		0.788	1.207	1.142	1.396	2.101	1.376	1.432	1.154	1.441	1.437	1.404	0.53	0	1.005	0.652	0.822	1.394	1.594	1.196		0.88	1.897	2.062		0.941	0.619	1.813	0.963	1.646	1.386	0.834	0.51	1.399	1.416	1.029	1.922	1.739	1.037	1.041	1.304	1.899	1.391	1.339	1.301	1.371	0.777	1.076	1.047	0.652	1.082	0.883	0.741	0.881	1.627	1.281		0.419	0.936	1.286	1.437		1.19	1.9	0.712	0	1.424	0.743	1.586	0.419	1.197	2.02	2.467		1.368	0.433	1.977		0.974	0.493		1.894		1.438	0.679	1.957	0.998		0	1.715		1.471	0.396	1.62	0.964		1.533	2.12	1.131	1.079			1.441	1.249	0.462	0.593		0.694	2.274	2.224	1.071	1.926		1.496		1.627	2.262		1.197	1.694	1.06	1.262	1.354	0.883		0	0.729		1.547		1.732	0.728	2.358	1.587	1.312	0.801	0.743			1.226	1.748	1.606	1.205	0.899	0.405	1.429	0.193	0	1.381	0																																																																																																																																																																																																																																																																																																									1.207	1.504	1.187	1.802	1.526	1.473	3.462	0.941	4.839	0.992	2.396	1.34	0.803	0.671	2.383	1.514
mRNA_40750_Ccnd3	0_Zeroes_ID_ENSMUST00000182209.6	Ccnd3	4.279	4.31	4.732	4.591	4.47	4.107		4.433	4.174	3.955	4.499	4.506	4.343	4.184	4.146	4.329	4.336	3.997	4.873	5.086		4.007	3.731	4.545	3.945	3.54	4.323	4.159	4.487		3.979	3.961			4.238		4.349	3.926	4.097	3.919		4.962	4.355	4.511	4.322	4.533	3.619	4.207	3.934	4.459	3.537	3.789	4.392		4.558	3.99		4.092	4.297	4.27	4.334	3.687	4.23		4.008	4.516	4.508	4.035	4.433		3.73	4.316		4.936	3.697	4.015	4.316	4.055	4.029	4.481	4.327	4.357	4.657	4.735	3.924	4.481	3.733	4.287	4.379	4.176	4.687	4.265	4.302	4.516	4.498	4.522	4.292	4.351	4.426	4.74	3.994	4.612	3.981	4.11	4.213	4.449	4.05	4.086	4.14	4.564	4.187	4.326		4.473	4.794	4.578	4.079	3.707	4.613	3.882	4.535	4.04	4.283	4.194	4.645	4.09	4.516	4.495	4.058	4.547	4.253	4.377	4.329	4.589		4.309	4.271		4.664	4.386	4.286	3.993		4.429	4.672	4.679	4.301	4.324	4.108	4.053	4.02	4.303	4.378	4.208	4.109	3.932	4.153	4.016	4.442		4.04	3.82	4.342	4.508	4.398		4.426	4.279	4.245	4.01	4.536	4.456	4.153	4.092	4.521	4.438	4.477	4.109	4.095	4.368	4.343	4.055	4.372	4.288	4.015		4.027	4.465	4.592		4.412	4.086	4.205	4.606	4.293	4.332	4.077	4.736	4.51	4.289	4.049	4.242	4.183	4.509	4.593	3.879	3.973	4.286	4.399	4.326	4.159	4.3	4.207	3.917	4.343	4.205	3.926	4.368	4.508	4.352	3.965		4.673	4.697	4.083	4.186		4.14	4.408	4.274	4.335	4.221	4.168	4.229	4.361	4.315	4.441	4.729		3.777	4.325	4.257		4.095	4.217		4.297		4.29	4.054	4.46	4.306		4.194	4.096		4.251	4.159	3.982	3.97		4.676	4.546	4.243	4.41			4.62	4.297	4.081	4.101		4.369	4.37	3.815	4.561	4.219		4.193		4.352	4.567		4.178	4.108	4.236	4.482	4.494	4.023		4.572	4.227		4.286		3.622	4.904	4.548	4.579	4.526	3.757	3.81			4.919	4.323	3.976	4.225	4.426	4.046	4.342	4.385	4.687	4.515	3.874																																																																																																																																																																																																																																																																																																									4.279	4.086	6.038	4.14	4.066	4.042	4.461	4.195	4.676	4.39	4.258	4.442	4.03	4.059	4.424	4.574
mRNA_39415_Ccnd3	0_Zeroes_ID_ENSMUST00000183177.6	Ccnd3	4.184	4.24	4.618	4.497	4.382	3.988		4.361	4.07	3.881	4.429	4.392	4.222	4.099	4	4.214	4.28	3.841	4.78	5.018		3.892	3.658	4.457	3.889	3.464	4.248	4.023	4.411		3.903	3.857			4.142		4.24	3.826	4.041	3.827		4.887	4.239	4.357	4.226	4.4	3.53	4.126	3.893	4.365	3.506	3.691	4.282		4.501	3.868		3.992	4.23	4.188	4.241	3.615	4.131		3.911	4.468	4.427	3.995	4.347		3.539	4.193		4.87	3.614	3.913	4.26	3.957	3.947	4.401	4.14	4.215	4.552	4.659	3.832	4.414	3.657	4.211	4.283	4.12	4.577	4.199	4.209	4.432	4.388	4.442	4.192	4.261	4.33	4.692	3.905	4.537	3.88	4.054	4.118	4.381	3.936	4.059	4.063	4.517	4.125	4.204		4.397	4.717	4.489	3.997	3.577	4.556	3.86	4.422	3.929	4.226	4.138	4.57	3.957	4.393	4.429	3.966	4.437	4.166	4.293	4.252	4.504		4.231	4.18		4.585	4.271	4.203	3.912		4.35	4.584	4.607	4.243	4.245	4.013	3.968	3.909	4.224	4.245	4.104	4.012	3.83	4.074	3.91	4.35		3.984	3.765	4.229	4.41	4.292		4.341	4.196	4.055	3.925	4.453	4.367	4.099	3.997	4.452	4.37	4.387	4.025	3.969	4.251	4.234	3.918	4.304	4.172	3.91		3.927	4.36	4.514		4.343	3.951	4.129	4.539	4.21	4.231	3.903	4.668	4.407	4.219	3.98	4.158	4.044	4.407	4.47	3.767	3.905	4.203	4.384	4.204	4.055	4.217	4.166	3.849	4.234	4.163	3.826	4.238	4.427	4.269	3.893		4.626	4.542	4.051	3.986		4.044	4.32	4.156	4.267	4.111	4.098	4.139	4.256	4.223	4.362	4.57		3.705	4.306	4.172		4.006	4.096		4.179		4.192	3.93	4.393	4.212		4.008	4.026		4.181	3.981	3.882	3.914		4.574	4.449	4.171	4.309			4.519	4.228	3.941	4.02		4.268	4.325	3.744	4.49	4.121		4.173		4.269	4.356		4.013	3.997	4.171	4.331	4.427	3.934		4.487	4.158		4.202		3.547	4.819	4.437	4.474	4.444	3.709	3.719			4.822	4.218	3.839	4.145	4.326	3.917	4.236	4.291	4.598	4.284	3.773																																																																																																																																																																																																																																																																																																									4.196	4.019	5.976	4.061	3.978	4.003	4.398	4.114	4.576	4.337	4.197	4.386	3.778	3.95	4.345	4.478
mRNA_39414_Ccnd3	0_Zeroes_ID_ENSMUST00000037333.15	Ccnd3	4.184	4.255	4.628	4.503	4.377	4.028		4.402	4.077	3.882	4.471	4.384	4.214	4.096	4.009	4.194	4.308	3.831	4.79	5.017		3.917	3.669	4.462	3.826	3.458	4.251	4.063	4.4		3.896	3.846			4.126		4.247	3.824	4.066	3.826		4.89	4.231	4.306	4.226	4.415	3.545	4.113	3.89	4.335	3.522	3.663	4.27		4.489	3.862		3.996	4.223	4.186	4.242	3.598	4.172		3.885	4.411	4.442	4.036	4.354		3.524	4.188		4.857	3.62	3.912	4.179	3.983	3.934	4.41	4.181	4.205	4.583	4.632	3.826	4.398	3.649	4.215	4.274	4.12	4.549	4.195	4.208	4.424	4.357	4.483	4.189	4.259	4.328	4.664	3.901	4.537	3.857	4.095	4.063	4.4	3.803	4.026	4.05	4.497	4.13	4.171		4.396	4.732	4.481	3.985	3.617	4.578	3.867	4.419	3.924	4.268	4.126	4.575	3.864	4.375	4.435	3.95	4.434	4.176	4.278	4.269	4.435		4.235	4.184		4.605	4.264	4.189	3.932		4.35	4.573	4.63	4.249	4.252	4.025	3.979	3.878	4.169	4.26	4.093	4.026	3.822	4.09	3.919	4.367		3.991	3.781	4.198	4.353	4.282		4.342	4.188	4.083	3.935	4.461	4.364	4.111	3.968	4.467	4.38	4.397	3.986	3.98	4.215	4.242	3.91	4.31	4.159	3.921		3.932	4.361	4.525		4.35	3.965	4.118	4.561	4.223	4.245	3.91	4.698	4.391	4.222	3.972	4.172	4.012	4.436	4.419	3.769	3.9	4.189	4.384	4.171	4.044	4.217	4.2	3.836	4.242	4.175	3.824	4.215	4.442	4.269	3.908		4.648	4.574	4.057	3.98		4	4.296	4.171	4.225	4.096	4.111	4.157	4.246	4.201	4.368	4.543		3.675	4.284	4.155		4.038	4.085		4.199		4.204	3.929	4.391	4.215		4.003	4.053		4.208	3.965	3.883	3.91		4.538	4.407	4.188	4.311			4.49	4.22	3.964	4.03		4.251	4.366	3.768	4.48	4.134		4.19		4.269	4.353		3.981	3.966	4.188	4.335	4.427	3.925		4.485	4.173		4.216		3.526	4.824	4.444	4.461	4.443	3.696	3.704			4.816	4.208	3.88	4.133	4.321	3.911	4.226	4.281	4.595	4.29	3.781																																																																																																																																																																																																																																																																																																									4.188	3.995	5.989	4.058	3.983	4.025	4.389	4.119	4.576	4.342	4.21	4.417	3.818	3.977	4.364	4.48
mRNA_39413_Ccnd3	0_Zeroes_ID_ENSMUST00000183044.6	Ccnd3	4.181	4.238	4.615	4.495	4.38	3.985		4.358	4.067	3.883	4.427	4.391	4.219	4.097	3.997	4.211	4.277	3.839	4.779	5.016		3.889	3.653	4.454	3.887	3.461	4.246	4.02	4.409		3.902	3.854			4.137		4.237	3.824	4.039	3.826		4.888	4.237	4.354	4.223	4.398	3.527	4.124	3.89	4.362	3.504	3.688	4.279		4.498	3.865		3.989	4.228	4.187	4.239	3.613	4.129		3.909	4.465	4.425	3.992	4.343		3.537	4.191		4.868	3.613	3.91	4.257	3.954	3.944	4.398	4.151	4.213	4.549	4.656	3.829	4.411	3.654	4.208	4.281	4.117	4.574	4.196	4.209	4.43	4.385	4.439	4.189	4.259	4.33	4.689	3.902	4.534	3.877	4.052	4.115	4.379	3.934	4.056	4.061	4.514	4.122	4.202		4.395	4.714	4.486	3.994	3.574	4.554	3.857	4.419	3.927	4.224	4.136	4.57	3.954	4.39	4.425	3.963	4.434	4.162	4.29	4.249	4.501		4.228	4.179		4.583	4.268	4.2	3.909		4.348	4.581	4.604	4.24	4.241	4.015	3.966	3.907	4.221	4.245	4.106	4.01	3.828	4.072	3.909	4.347		3.982	3.786	4.226	4.407	4.294		4.34	4.194	4.052	3.922	4.453	4.364	4.098	3.994	4.451	4.367	4.385	4.02	3.966	4.248	4.231	3.927	4.302	4.169	3.907		3.926	4.357	4.511		4.34	3.949	4.124	4.537	4.207	4.232	3.9	4.665	4.404	4.216	3.977	4.156	4.041	4.404	4.468	3.765	3.902	4.2	4.382	4.202	4.054	4.215	4.163	3.833	4.231	4.161	3.824	4.235	4.425	4.27	3.893		4.623	4.549	4.048	3.983		4.041	4.318	4.153	4.265	4.109	4.095	4.136	4.253	4.22	4.359	4.567		3.703	4.304	4.17		4.003	4.093		4.166		4.19	3.928	4.39	4.21		4.006	4.023		4.179	3.979	3.879	3.912		4.571	4.446	4.168	4.306			4.516	4.227	3.939	4.019		4.265	4.323	3.742	4.486	4.119		4.171		4.27	4.353		4.01	3.995	4.168	4.328	4.424	3.931		4.485	4.156		4.199		3.545	4.816	4.434	4.471	4.442	3.706	3.717			4.819	4.216	3.837	4.144	4.325	3.914	4.233	4.288	4.595	4.281	3.77																																																																																																																																																																																																																																																																																																									4.194	4.026	5.973	4.058	3.978	4.003	4.396	4.113	4.575	4.336	4.194	4.383	3.776	3.948	4.342	4.476
mRNA_39412_Ccnd3	0_Zeroes_ID_ENSMUST00000171031.6	Ccnd3	4.149	4.206	4.584	4.462	4.347	3.953		4.326	4.035	3.851	4.394	4.361	4.187	4.067	3.965	4.179	4.245	3.807	4.747	4.983		3.858	3.622	4.422	3.855	3.43	4.214	3.988	4.375		3.87	3.82			4.105		4.207	3.792	3.991	3.793		4.855	4.205	4.322	4.191	4.365	3.496	4.092	3.859	4.334	3.473	3.657	4.247		4.466	3.834		3.96	4.196	4.153	4.207	3.582	4.097		3.877	4.433	4.392	3.961	4.309		3.506	4.159		4.835	3.582	3.881	4.225	3.922	3.912	4.366	4.119	4.181	4.517	4.623	3.794	4.377	3.62	4.178	4.25	4.085	4.542	4.156	4.177	4.398	4.357	4.407	4.159	4.224	4.298	4.657	3.871	4.5	3.846	4.02	4.084	4.346	3.902	4.025	4.025	4.462	4.087	4.17		4.362	4.681	4.454	3.963	3.543	4.521	3.826	4.387	3.895	4.192	4.104	4.539	3.923	4.358	4.393	3.931	4.402	4.13	4.258	4.217	4.469		4.196	4.147		4.55	4.236	4.17	3.881		4.315	4.549	4.572	4.208	4.209	3.983	3.919	3.875	4.189	4.209	4.076	3.978	3.796	4.04	3.88	4.315		3.95	3.777	4.194	4.375	4.261		4.308	4.162	4.021	3.891	4.421	4.332	4.065	3.962	4.419	4.334	4.352	3.988	3.934	4.216	4.199	3.896	4.269	4.137	3.876		3.895	4.325	4.479		4.308	3.917	4.091	4.504	4.175	4.198	3.869	4.633	4.372	4.184	3.944	4.124	4.01	4.372	4.435	3.727	3.871	4.17	4.36	4.17	4.02	4.183	4.131	3.801	4.199	4.129	3.792	4.203	4.392	4.238	3.861		4.591	4.516	4.012	3.952		4.009	4.285	4.121	4.233	4.077	4.064	4.105	4.221	4.188	4.327	4.535		3.671	4.259	4.138		3.972	4.061		4.134		4.158	3.896	4.358	4.178		3.974	4.006		4.147	3.947	3.85	3.88		4.538	4.414	4.136	4.274			4.483	4.197	3.907	3.987		4.233	4.29	3.71	4.454	4.087		4.139		4.238	4.321		3.979	3.963	4.136	4.296	4.392	3.9		4.452	4.124		4.167		3.514	4.784	4.402	4.439	4.409	3.675	3.685			4.785	4.184	3.805	4.112	4.293	3.897	4.205	4.256	4.563	4.249	3.739																																																																																																																																																																																																																																																																																																									4.162	3.992	5.939	4.028	3.946	3.964	4.363	4.081	4.543	4.304	4.162	4.351	3.744	3.916	4.31	4.443
mRNA_40751_Ccnd3	0_Zeroes_ID_ENSMUST00000182539.6	Ccnd3	4.174	4.481	4.587	4.538	4.308	4.29		4.209	4.001	3.874	4.513	4.347	4.176	3.966	3.953	4.144	3.987	3.848	4.7	5.006		4.292	3.459	4.371	3.75	3.271	4.116	4.092	4.45		3.829	3.784			3.916		4.077	3.744	3.959	3.909		4.796	4.29	4.392	3.615	4.565	3.535	4.061	3.895	4.362	3.731	3.561	4.191		4.544	3.727		3.946	4.1	4.175	4.16	3.483	4.165		3.85	4.198	4.466	3.949	4.291		3.522	4.387		4.837	3.664	3.885	3.728	4.165	3.9	4.281	4.194	3.999	4.408	4.626	3.792	4.295	3.695	4.141	4.19	4.19	4.482	4.108	4.153	4.452	4.221	4.496	4.165	4.191	4.35	4.531	3.86	4.407	3.903	3.942	3.844	4.29	3.72	4.308	3.973	4.677	4.05	4.041		4.28	4.748	4.34	3.968	3.407	4.369	3.648	4.303	3.862	3.828	4.223	4.503	4.141	4.011	4.439	3.817	4.682	4.084	4.07	4.096	4.379		4.24	4.201		4.588	4.107	4.143	3.793		4.22	4.348	4.513	4.116	4.156	3.806	3.789	3.732	4.08	4.237	3.995	3.99	3.918	4.079	3.865	4.465		3.92	3.614	4.009	4.243	4.049		4.282	4.176	4.113	3.848	4.41	3.984	4.042	4.078	4.398	4.317	4.288	3.932	3.746	3.921	4.098	4.114	4.321	3.908	3.975		3.921	4.246	4.377		4.189	3.742	4.074	4.64	4.307	4.187	3.88	4.433	4.344	4.13	3.651	3.972	4.046	4.291	4.529	3.844	3.794	4.143	4.574	4.041	3.941	4.198	4.182	4.024	4.098	4.162	3.744	4.231	4.466	4.249	3.889		4.624	4.606	3.961	4.012		4.167	4.3	4.189	4.452	4.025	3.993	4.218	4.369	4.206	4.404	4.651		3.733	4.394	4.007		4.091	3.955		3.943		4.193	3.935	4.373	4.008		4.205	3.982		4.277	3.767	3.836	4.066		4.596	4.693	4.163	4.183			4.415	4.195	4.112	3.953		4.25	4.464	3.689	4.372	4.141		4.347		4.249	4.283		3.762	3.888	4.252	4.258	4.694	3.916		4.461	4.056		4.11		3.76	4.81	4.471	4.467	4.396	3.63	3.78			4.797	4.149	3.833	4.013	4.269	3.338	4.238	4.349	4.671	4.351	3.893																																																																																																																																																																																																																																																																																																									4.176	3.787	5.879	4.033	3.781	3.979	4.119	4.075	4.506	4.327	4.21	4.161	4.025	4.003	4.529	4.276
mRNA_5488_Ccndbp1	0_Zeroes_ID_ENSMUST00000171260.2	Ccndbp1	3.701	3.518	3.117	3.404	3.662	4.107		3.343	3.586	4.078	3.726	3.675	3.499	3.309	3.941	2.929	3.401	3.698	3.339	3.942		3.527	3.133	3.266	3.58	3.678	3.895	3.181	3.537		3.733	3.743			3.681		3.284	3.744	3.895	3.325		3.989	3.77	3.482	3.341	3.306	3.788	3.489	3.475	3.302	3.824	4.27	3.805		3.552	3.787		3.589	3.858	3.039	3.8	4.078	3.569		3.847	3.537	3.37	3.85	3.565		3.724	3.575		3.706	4.347	3.736	3.647	3.532	3.767	3.672	3.546	3.985	4.028	3.144	3.47	3.706	3.298	3.156	3.335	3.487	3.533	3.605	3.509	3.54	3.784	3.7	3.486	3.524	3.652	3.681	3.616	3.481	3.476	3.414	3.255	3	3.67	3.779	3.443	3.411	3.135	3.701		3.233	3.527	3.81	3.976	3.312	4.455	3.445	3.405	3.471	3.425	3.691	3.469	3.218	3.685	3.739	3.556	3.416	3.505	3.088	3.404	3.153		3.777	3.434		3.38	3.463	3.7	3.702		3.669	3.69	3.238	3.7	3.332	3.554	3.313	3.633	3.373	3.925	3.606	3.505	2.903	3.582	3.584	3.689		3.35	3.771	3.713	3.719	3.762		3.531	3.405	3.785	3.231	3.499	3.495	3.39	3.542	3.573	3.381	3.439	3.651	3.388	3.491	3.444	3.456	3.45	2.899	3.247		3.283	3.227	3.372		3.431	3.303	3.569	3.584	3.891	3.812	3.594	3.513	3.78	3.526	3.194	3.896	2.909	3.434	3.44	3.622	3.634	3.7	3.541	3.701	3.449	4.115	3.167	3.451	3.444	3.344	3.744	3.416	3.37	3.451	3.138		3.459	3.288	3.978	4.176		3.535	3.593	3.833	3.451	3.214	3.382	3.865	3.3	3.021	3.43	3.614		3.583	3.508	3.994		3.498	3.46		3.415		3.313	3.807	3.567	3.549		3.099	3.968		4.081	3.41	3.354	3.415		3.515	3.856	3.522	3.367			3.905	3.529	4.165	3.44		3.734	3.532	3.663	3.307	3.431		3.394		3.451	3.449		3.877	3.351	3.299	4.208	3.496	3.397		3.455	3.788		3.258		3.829	3.321	4.09	3.227	3.6	3.348	3.074			3.232	3.532	3.396	3.531	3.493	3.517	3.533	3.758	3.509	3.666	3.6																																																																																																																																																																																																																																																																																																									3.405	3.522	3.894	3.347	3.724	4.001	4.514	3.486	3.879	3.19	3.999	3.605	3.151	3.497	3.909	3.763
mRNA_5485_Ccndbp1	0_Zeroes_ID_ENSMUST00000060455.13	Ccndbp1	3.594	3.539	3.189	3.364	3.643	3.861		3.395	3.603	4.118	3.629	3.559	3.541	3.279	3.596	3.024	3.328	3.671	3.269	3.909		3.539	3.038	3.065	3.41	3.656	3.777	3.015	3.397		3.644	3.558			3.501		3.321	3.686	3.715	3.276		3.939	3.562	3.314	3.447	3.205	3.718	3.416	3.322	3.313	3.769	4.1	3.711		3.436	3.535		3.427	3.707	3.032	3.733	4.059	3.24		3.77	3.475	3.259	3.792	3.482		3.554	3.323		3.532	4.232	3.536	3.444	3.439	3.633	3.631	3.251	3.842	3.791	3.119	3.427	3.627	3.228	3.078	3.281	3.319	3.449	3.467	3.426	3.392	3.683	3.605	3.373	3.418	3.532	3.529	3.494	3.36	3.246	3.425	3.124	3.073	3.553	3.578	3.268	3.346	3.094	3.723		3.132	3.468	3.694	3.792	3.239	4.304	3.256	3.32	3.366	3.286	3.44	3.505	3.109	3.439	3.634	3.499	3.297	3.471	3.153	3.299	3.227		3.695	3.402		3.283	3.514	3.672	3.596		3.546	3.477	3.223	3.631	3.154	3.495	3.141	3.577	3.301	3.859	3.59	3.464	2.748	3.545	3.445	3.5		3.208	3.479	3.65	3.639	3.628		3.505	3.389	3.678	3.151	3.305	3.38	3.332	3.383	3.495	3.266	3.352	3.489	3.263	3.328	3.47	3.252	3.434	2.962	3.219		3.353	3.251	3.343		3.304	3.265	3.577	3.53	3.629	3.804	3.528	3.236	3.636	3.405	3.209	3.804	3.123	3.446	3.327	3.476	3.474	3.672	3.511	3.723	3.332	3.881	3.14	3.229	3.47	3.333	3.686	3.232	3.259	3.394	3.096		3.332	3.29	3.872	3.95		3.386	3.398	3.639	3.253	2.944	3.134	3.691	3.169	3.08	3.461	3.559		3.451	3.528	3.752		3.525	3.516		3.643		3.243	3.652	3.595	3.376		3.261	3.76		3.98	3.185	3.249	3.222		3.366	3.679	3.479	3.303			3.767	3.495	4.124	3.409		3.499	3.593	3.63	3.226	3.285		3.475		3.394	3.156		3.812	3.232	3.298	3.981	3.229	3.308		3.321	3.702		3.152		3.714	3.268	3.917	3.122	3.421	3.229	2.944			3.106	3.345	3.408	3.359	3.352	3.373	3.471	3.655	3.49	3.573	3.482																																																																																																																																																																																																																																																																																																									3.389	3.376	3.857	3.152	3.713	3.97	4.406	3.32	3.88	3.1	3.906	3.327	3.028	3.417	3.775	3.666
mRNA_5487_Ccndbp1	0_Zeroes_ID_ENSMUST00000099489.7	Ccndbp1	3.542	3.487	3.139	3.324	3.59	3.809		3.343	3.551	4.065	3.577	3.507	3.502	3.229	3.544	2.981	3.277	3.619	3.218	3.856		3.487	3.016	3.015	3.359	3.604	3.725	2.965	3.346		3.592	3.507			3.458		3.27	3.633	3.663	3.23		3.886	3.51	3.263	3.395	3.155	3.666	3.365	3.271	3.262	3.716	4.047	3.659		3.385	3.52		3.376	3.658	2.999	3.68	4.005	3.19		3.72	3.424	3.208	3.74	3.427		3.502	3.299		3.48	4.179	3.484	3.393	3.387	3.581	3.576	3.2	3.789	3.76	3.069	3.375	3.575	3.192	3.038	3.234	3.268	3.398	3.43	3.382	3.34	3.638	3.553	3.326	3.37	3.491	3.477	3.442	3.302	3.196	3.374	3.074	3.058	3.501	3.526	3.217	3.324	3.044	3.667		3.092	3.424	3.642	3.739	3.189	4.295	3.205	3.273	3.315	3.235	3.389	3.462	3.059	3.388	3.586	3.451	3.246	3.423	3.103	3.249	3.177		3.643	3.355		3.232	3.462	3.619	3.544		3.502	3.425	3.177	3.583	3.104	3.451	3.091	3.525	3.25	3.806	3.538	3.413	2.7	3.501	3.394	3.449		3.157	3.428	3.598	3.587	3.572		3.453	3.338	3.626	3.101	3.254	3.329	3.281	3.331	3.443	3.215	3.305	3.437	3.212	3.277	3.423	3.274	3.383	2.931	3.173		3.302	3.201	3.292		3.253	3.214	3.531	3.478	3.577	3.752	3.48	3.185	3.583	3.354	3.171	3.774	3.073	3.394	3.276	3.414	3.419	3.619	3.46	3.667	3.293	3.828	3.089	3.178	3.423	3.282	3.633	3.181	3.208	3.347	3.064		3.25	3.239	3.819	3.917		3.334	3.346	3.587	3.202	2.894	3.084	3.639	3.119	3.03	3.409	3.507		3.399	3.477	3.773		3.473	3.464		3.591		3.192	3.6	3.518	3.325		3.21	3.708		3.927	3.166	3.206	3.171		3.315	3.626	3.431	3.257			3.715	3.443	4.071	3.36		3.447	3.541	3.577	3.176	3.235		3.423		3.347	3.106		3.76	3.181	3.243	3.928	3.179	3.257		3.27	3.65		3.102		3.662	3.228	3.864	3.072	3.369	3.187	2.894			3.061	3.298	3.356	3.308	3.31	3.322	3.419	3.609	3.469	3.521	3.431																																																																																																																																																																																																																																																																																																									3.338	3.325	3.813	3.102	3.661	3.92	4.365	3.269	3.835	3.045	3.864	3.276	2.936	3.366	3.765	3.614
mRNA_5486_Ccndbp1	0_Zeroes_ID_ENSMUST00000099488.9	Ccndbp1	3.203	3.097	2.646	2.919	3.234	3.674		2.965	3.108	3.6	3.299	3.203	3.012	2.826	3.547	2.53	2.854	3.266	2.917	3.47		3.143	2.687	2.828	3.194	3.119	3.401	2.857	3.071		3.318	3.294			3.184		2.813	3.287	3.502	2.901		3.503	3.292	3.1	2.92	2.929	3.38	3.051	2.994	2.898	3.367	3.845	3.373		3.133	3.268		3.171	3.426	2.616	3.366	3.625	3.073		3.335	3.096	2.908	3.367	3.11		3.308	3.189		3.194	3.865	3.266	3.216	3.081	3.278	3.181	3.091	3.459	3.655	2.726	2.995	3.228	2.831	2.726	2.901	3.07	3.075	3.144	3.027	3.082	3.38	3.311	3.049	3.044	3.226	3.235	3.163	3.032	3.059	3.033	2.958	2.534	3.252	3.297	3.035	2.994	2.708	3.264		2.76	3.051	3.337	3.558	2.895	3.959	2.989	3.046	3.068	2.963	3.333	2.993	2.705	3.129	3.242	3.085	2.998	3.058	2.664	2.95	2.782		3.301	2.961		2.928	3.045	3.24	3.273		3.235	3.269	2.825	3.281	2.894	3.179	2.814	3.218	2.994	3.466	3.172	3.054	2.438	3.128	3.123	3.269		2.927	3.3	3.324	3.271	3.328		3.125	3.009	3.368	2.808	3.047	3.112	2.945	3.126	3.16	2.939	2.986	3.234	2.935	3.108	2.999	3.018	2.996	2.513	2.827		2.891	2.783	2.987		2.983	2.921	3.132	3.135	3.554	3.345	3.153	3.129	3.373	3.087	2.837	3.416	2.382	2.974	2.896	3.125	3.177	3.24	3.156	3.264	2.991	3.642	2.668	2.949	2.999	2.877	3.287	2.959	2.908	2.974	2.739		3.04	2.948	3.571	3.754		3.215	3.177	3.441	3.069	2.796	2.964	3.4	2.797	2.558	3.012	3.163		3.134	3.16	3.513		3.135	2.987		3.035		2.86	3.282	3.117	3.165		2.729	3.573		3.659	3.03	2.948	2.925		3.03	3.392	3.092	2.92			3.472	3.056	3.549	2.981		3.317	3.046	3.217	2.894	2.93		3.048		2.974	3.135		3.403	2.896	2.882	3.808	3.08	2.968		3.074	3.369		2.79		3.321	2.869	3.668	2.853	3.154	2.886	2.557			2.841	3.029	2.978	3.063	3.059	2.794	3.049	3.258	3.005	3.308	3.089																																																																																																																																																																																																																																																																																																									3.009	3.139	3.446	2.922	3.237	3.527	3.98	3.071	3.454	2.785	3.545	3.189	2.875	3.175	3.408	3.231
mRNA_18969_Ccne1	34_Zeroes_ID_ENSMUST00000108023.8	Ccne1	0.207	0.615	0.386	0.228	0.066	0.8		0	0.341	0.497	0.272	0.332	0.31	0.639	0.616	1.039	0	0.467	0.76	1.689		0.214	0.394	0.84	1.039	0.233	0.468	0.655	1.035		0.71	0.405			1.016		0.281	0.539	0.243	0.656		1.791	0.407	0.408	0.445	0	0.913	0.516	0	0.079	0.652	1.268	0.631		0.224	0.963		0.187	0.279	0.658	0.422	0.947	0.621		0.346	0.496	0.795	1.643	0.095		0.671	0		0.573	1.168	0.37	0.296	0	0.948	0.367	1.612	0.583	0	0.229	0.428	0.111	0.135	0.223	0.597	0.577	0.093	0.551	0.323	0.73	0.56	0.936	0.502	0.221	0.29	0.554	0.176	0.8	0.573	0.213	0	0.222	0.405	0	0.399	0	0.387	0.514		0.154	0.665	0.238	0.531	0.221	1.305	0.417	0.878	0.287	0.929	0	0.235	0.612	0.229	0.396	0.345	0	0.546	0.255	0.856	0		0.19	0.519		0.616	0.544	0.734	0.556		1.057	0.235	0.308	1.204	0.617	0.872	0.413	0.38	0.825	0.347	0.546	1.072	0.401	0.669	0.097	0.427		1.238	1.809	0.555	0	0.434		0.725	0.332	0	0.15	0.408	0.402	0.361	0.693	0.095	0.171	0.378	1.02	0	0.42	0.265	0.175	0.727	0.384	0.621		0.236	0.345	0.836		0.637	0.247	0.591	0.399	0.237	0.345	0.594	0.889	0.196	0.681	0.323	0	0	0.77	0.615	0.168	0.463	0.734	0.207	0.514	0.332	0	0.876	0.488	0.265	0.248	0.539	0.225	0.795	0.402	0.089		0	0.545	0.584	0.426		0.976	0	0.567	0.564	0	0.886	0	0	0.573	0.424	0.859		0.213	1.039	0.453		0.256	0.495		0.496		0.609	0.54	0.569	1.003		0	0.728		0	0.709	0.283	0		0	0.507	0.076	0.318			0.269	0.455	0.251	0.543		0	0.568	0.387	0.49	0.435		0.938		0.402	0.711		0.722	0.215	0.465	0.234	0.701	0.484		0.751	0		0.523		0	0.325	1.253	0.624	0.214	0.481	1.012			0.762	0.534	0	0.421	0.521	0.985	0.344	0.195	0.642	0.403	0																																																																																																																																																																																																																																																																																																									0.332	1.246	2.098	0.611	0.558	1.04	2.732	0.504	3.202	1.303	1.208	0.388	0	0.2	1.303	0.951
mRNA_9812_Ccne2	2_Zeroes_ID_ENSMUST00000108324.3	Ccne2	0.428	0.982	0.578	0.599	0.748	0.748		0.553	0.854	0.873	0.362	0.401	0.73	0.539	0.688	0.787	0.45	0.609	0.907	1.177		0.633	0.617	0.545	1.492	0.785	0.949	0.611	1.201		0.645	0.604			0.864		0.853	0.733	0.171	0.894		1.264	0.742	0.535	0.804	0.489	1.273	0.79	0.601	0.83	0.837	0.352	0.877		0.657	0.575		0.592	0.425	0.582	0.868	0.942	0.454		0.792	0.249	0.402	1.226	0.444		0.493	0.685		0.153	1.359	1.142	1.069	0.414	0.683	0.555	0.958	0.297	0.423	0.307	0.787	0.631	0.325	0.699	0.704	0.537	0.513	0.78	0.532	0.579	0.592	0.703	0.53	0.409	0.591	0.403	0.321	0.648	0.921	0.41	1.009	0.543	0.738	0.161	0.525	0.536	0.552	0.848		0.44	0.853	0.665	0.86	0.542	1.232	0.854	0.775	0.698	0.457	0.294	0.571	0.886	0.558	0.302	0.438	0.301	0.815	0.616	0.609	0.403		0.458	0.576		0.626	0.586	0.797	0.97		0.774	0.314	0.503	1.072	0.556	0.681	0.752	0.697	1.185	0.535	0.893	0.9	0.412	0.954	0.657	0.161		0.878	0.21	1.126	1.147	0.436		0.655	0.748	0.503	0.697	0.427	0.733	0.508	1.115	0.443	0.547	0.529	1.021	0.914	0.551	0.776	0.529	0.745	0.919	0.886		0.59	0.625	0.724		0.639	0.957	0.822	0.15	0	0.572	0.779	0.526	0.693	0.482	0.853	0.446	0.944	0.313	0.315	0.421	0.636	0.797	0.966	0.848	0.699	0.168	0.821	0.352	0.776	0.928	0.733	0.55	0.402	0.601	0.594		0.861	0.144	0.615	0.558		0.998	0.144	0.288	0.63	0.552	0.861	0.136	0.302	0.74	0.16	0.641		0.409	0.682	0.817		0.617	0.644		0.729		0.852	0.604	0.289	0.546		0.561	0.421		0.796	0.523	0.586	0.821		0.819	0.52	0.56	0.678			0.51	0.704	0.476	1.092		0.514	0.914	0.398	0.691	0.788		0.395		0.601	0.41		0.834	0.151	1.009	0.313	0.621	0.865		0	0.845		0.679		0.94	0.295	0.308	0.655	0.538	0.762	0.159			0.534	0.404	0.161	0.352	0.6	0.535	0.564	0.483	0.598	1.151	0.276																																																																																																																																																																																																																																																																																																									0.748	0.725	1.861	0.493	1.144	1.39	2.159	0.826	2.103	0.646	0.552	0.398	0.717	0.691	0.292	1.049
mRNA_9810_Ccne2	2_Zeroes_ID_ENSMUST00000170901.6	Ccne2	0.43	0.959	0.562	0.583	0.729	0.729		0.538	0.832	0.851	0.352	0.389	0.711	0.524	0.67	0.8	0.437	0.579	0.909	1.14		0.616	0.6	0.546	1.461	0.765	0.96	0.594	1.174		0.628	0.588			0.843		0.805	0.714	0.166	0.885		1.246	0.723	0.52	0.783	0.475	1.235	0.77	0.585	0.809	0.917	0.618	0.855		0.639	0.56		0.576	0.413	0.566	0.847	0.958	0.441		0.794	0.241	0.374	1.198	0.432		0.577	0.667		0.148	1.33	1.116	1.044	0.402	0.71	0.54	0.935	0.288	0.411	0.298	0.778	0.614	0.353	0.652	0.697	0.522	0.514	0.76	0.503	0.639	0.576	0.685	0.543	0.397	0.575	0.391	0.312	0.656	0.899	0.398	0.985	0.528	0.719	0.156	0.527	0.521	0.537	0.827		0.428	0.808	0.648	0.839	0.527	1.205	0.833	0.77	0.679	0.444	0.286	0.556	0.864	0.543	0.293	0.426	0.292	0.795	0.599	0.578	0.392		0.459	0.575		0.666	0.543	0.777	0.964		0.74	0.305	0.489	1.047	0.562	0.678	0.733	0.679	1.091	0.52	0.857	0.878	0.4	0.919	0.64	0.156		0.856	0.203	1.1	1.048	0.424		0.638	0.729	0.49	0.679	0.415	0.714	0.494	1.089	0.43	0.532	0.545	0.997	0.891	0.536	0.756	0.514	0.726	0.896	0.864		0.574	0.609	0.705		0.607	0.954	0.802	0.145	0	0.583	0.706	0.511	0.645	0.487	0.854	0.433	0.922	0.304	0.306	0.364	0.634	0.777	0.943	0.827	0.68	0.163	0.748	0.342	0.756	0.905	0.714	0.536	0.374	0.584	0.578		0.839	0.14	0.599	0.543		0.975	0.267	0.279	0.614	0.537	0.839	0.132	0.293	0.624	0.155	0.624		0.398	0.665	0.797		0.6	0.627		0.71		0.831	0.588	0.402	0.531		0.427	0.409		0.776	0.508	0.583	0.801		0.799	0.506	0.545	0.661			0.496	0.686	0.463	1.083		0.499	0.892	0.386	0.661	0.768		0.384		0.584	0.398		0.813	0.146	0.985	0.303	0.605	0.858		0	0.824		0.662		0.917	0.286	0.299	0.623	0.499	0.755	0.154			0.504	0.393	0.156	0.342	0.568	0.52	0.533	0.469	0.582	1.125	0.268																																																																																																																																																																																																																																																																																																									0.729	0.707	1.827	0.48	1.118	1.37	2.133	0.817	2.056	0.628	0.552	0.387	0.698	0.673	0.283	1.025
mRNA_9811_Ccne2	2_Zeroes_ID_ENSMUST00000029866.14	Ccne2	0.416	0.959	0.562	0.583	0.729	0.729		0.538	0.832	0.851	0.352	0.389	0.711	0.524	0.67	0.767	0.437	0.593	0.885	1.14		0.616	0.6	0.546	1.461	0.765	0.927	0.594	1.174		0.628	0.588			0.843		0.819	0.714	0.166	0.872		1.236	0.723	0.52	0.783	0.475	1.245	0.77	0.585	0.809	0.816	0.342	0.855		0.639	0.56		0.576	0.413	0.566	0.847	0.919	0.441		0.772	0.241	0.391	1.198	0.432		0.479	0.667		0.148	1.33	1.116	1.044	0.402	0.665	0.54	0.935	0.288	0.411	0.298	0.778	0.614	0.316	0.68	0.697	0.522	0.499	0.76	0.517	0.563	0.576	0.685	0.515	0.397	0.575	0.391	0.312	0.631	0.899	0.398	0.985	0.528	0.719	0.156	0.527	0.521	0.537	0.827		0.428	0.831	0.661	0.839	0.527	1.205	0.833	0.756	0.679	0.444	0.286	0.62	0.864	0.543	0.293	0.426	0.292	0.795	0.599	0.578	0.392		0.445	0.561		0.609	0.557	0.777	0.973		0.768	0.305	0.489	1.034	0.541	0.663	0.733	0.679	1.159	0.52	0.871	0.878	0.4	0.931	0.64	0.156		0.856	0.203	1.1	1.121	0.424		0.638	0.729	0.49	0.679	0.415	0.714	0.494	1.089	0.462	0.532	0.515	0.997	0.891	0.536	0.756	0.514	0.726	0.896	0.852		0.574	0.609	0.705		0.622	0.934	0.802	0.145	0	0.557	0.76	0.511	0.675	0.469	0.832	0.433	0.922	0.435	0.306	0.409	0.619	0.777	0.943	0.827	0.68	0.163	0.8	0.342	0.756	0.998	0.714	0.536	0.391	0.584	0.578		0.839	0.14	0.599	0.543		0.975	0.14	0.279	0.614	0.537	0.839	0.132	0.293	0.721	0.155	0.624		0.398	0.665	0.797		0.6	0.627		0.71		0.831	0.588	0.28	0.531		0.546	0.409		0.776	0.508	0.57	0.801		0.799	0.506	0.557	0.661			0.496	0.686	0.463	1.066		0.499	0.892	0.386	0.673	0.768		0.384		0.584	0.398		0.813	0.146	0.985	0.303	0.605	0.844		0	0.824		0.662		0.917	0.286	0.299	0.638	0.535	0.742	0.154			0.519	0.393	0.156	0.342	0.584	0.52	0.563	0.469	0.582	1.125	0.268																																																																																																																																																																																																																																																																																																									0.729	0.707	1.827	0.48	1.118	1.36	2.122	0.805	2.061	0.628	0.537	0.387	0.698	0.673	0.283	1.025
mRNA_39273_Ccnf	0_Zeroes_ID_ENSMUST00000115390.3	Ccnf	3.023	1.767	1.017	2.608	2.588	2.491		2.075	2.421	1.576	1.226	0.664	1.338	0.767	1.022	0.888	1.176	1.168	0.9	2.055		2.107	2.392	0.896	1.493	1.166	0.74	0.992	1.448		1.958	2.21			1.18		0.957	2.724	2.146	0.723		1.987	2.352	0.276	2.844	1.653	1.62	0.985	0.978	0.63	1.157	1.947	1.055		0.722	1.25		2.034	1.103	0.626	0.827	0.551	1.728		1.71	1.217	2.261	1.989	1.727		2.553	1.628		1.364	1.075	1.399	1.868	1.295	1.947	2.756	2.682	2.46	2.367	0.918	0.984	2.245	2.677	1.81	1.101	2.097	2.333	2.328	2.358	2.844	2.636	1.271	2.838	1.668	1.803	2.795	2.674	0.969	1.303	2.2	1.864	1.193	0.792	2.956	1.741	2.831	2.443	3.037		0.884	2.417	0.879	2.579	1.876	2.293	1.201	2.404	1.778	1.881	1.432	0.947	2.14	1.915	2.598	2.265	1.512	2.093	0.999	2.489	0.932		1.942	1.59		2.207	2.21	1.038	2.054		2.993	2.769	1.166	1.506	1.984	1.587	2.458	2.004	1.674	1.405	0.673	1.739	2.072	1.327	3.088	0.918		0.824	1.977	3.011	1.518	1.775		1.322	1.205	2.56	1.929	1.898	1.23	1.211	2.065	1.079	1.242	1.243	0.9	1.844	2.665	1.247	2.601	0.964	0.797	1.467		2.756	1.609	1.898		1.124	0.861	1.977	1.286	1.32	1.015	2.707	1.678	1.749	1.465	1.945	1.756	2.125	0.751	1.247	3.419	1.329	1.038	1.197	3.037	1.893	1.625	1.713	1.538	1.247	0.787	2.724	2.094	2.261	1.548	2.682		2.335	2.471	1.078	2.037		1.169	2.305	2.765	1.02	1.515	2.484	1.605	0.728	0.959	1.282	2.868		2.592	1.373	1.281		2.191	2.349		1.102		1.149	2.431	0.789	2.083		2.506	3.091		0.656	2.321	1.526	1.877		1.157	1.395	2.02	2.201			1.731	2.846	1.565	1.381		2.174	1.294	0.844	0.9	1.983		1.707		1.548	2.438		3.005	1.098	2.012	1.94	2.274	1.588		0.794	1.648		1.594		1.054	3.452	0.74	2.514	1.835	2.115	1.721			2.309	2.582	2.217	0.998	2.042	1.11	3.165	3.165	0.785	2.426	1.063																																																																																																																																																																																																																																																																																																									1.205	2.781	3.314	2.377	1.183	1.821	2.642	1.654	3.028	0.757	1.459	1.133	3.106	1.288	1.038	1.852
mRNA_29796_Ccng1	0_Zeroes_ID_ENSMUST00000020576.7	Ccng1	3.289	3.065	2.983	2.611	2.925	3.26		2.738	3.438	3.326	2.86	2.951	2.935	2.592	3.101	2.836	2.69	3.189	3.577	3.408		3.053	2.906	2.86	4.286	2.199	3.515	2.423	3.641		3.085	3.28			3.358		3.284	3.321	2.774	3.335		3.309	2.871	2.908	3.036	3.061	4.502	3.174	3.106	3.173	3.593	3.227	3.372		3.045	3.763		3.799	2.942	2.647	2.825	2.992	3.348		3.235	3.372	3.016	3.456	3.352		3.406	3.008		3.25	4.137	3.187	3.947	3.09	4.063	3.092	3.552	2.799	2.869	3.548	3.73	3.24	3.167	3.245	3.303	2.502	2.749	3.074	3.505	3.084	3.347	3.695	2.939	2.909	3.473	3.155	3.022	2.875	3.192	3.357	3.585	2.948	3.514	2.916	3.047	3.03	3.332	3.319		2.732	3.2	3.168	3.754	3.33	3.762	3.263	3.447	3.378	2.801	3.118	3.012	4.676	2.738	3.456	3.238	2.8	3.234	2.247	3.327	3.345		3.368	3.374		2.872	2.99	3.285	3.908		3.709	2.876	3.079	3.08	2.843	2.864	2.928	4.261	3.685	3.28	3.464	3.224	2.654	3.223	3.206	2.804		2.888	3.422	3.268	2.697	3.279		2.812	2.835	2.853	3.11	3.058	2.957	3.143	3.592	3.272	2.824	3.225	2.953	2.738	2.969	2.984	2.7	2.93	3.171	3.793		2.987	3.303	3.329		3.197	2.747	3.267	2.645	3.207	2.955	3.212	2.771	3.621	3.516	3.281	3.152	2.89	2.638	2.417	3.106	4.038	3.285	3.138	3.319	3.078	2.934	3.466	3.185	2.984	3.491	3.321	3.021	3.016	3.296	3.286		2.862	3.201	3.465	2.534		3.197	2.992	3.102	3.333	3.79	2.679	2.978	3.373	3.118	3.227	3.756		3.15	2.702	3.169		2.718	3.02		3.069		3.192	3.514	3.252	3.434		3.438	3.459		3.141	3.44	3.33	3.138		2.684	3.645	3.295	3.453			3.104	3.121	3.186	3.442		3.645	3.222	3.492	3.061	3.612		3.224		3.296	3.645		3.764	2.975	2.902	2.928	3.309	3.641		2.952	3.028		3.464		3.493	2.903	3.426	4.854	2.974	3.063	3.501			2.747	3.332	2.757	3.082	3.143	3.452	3.148	2.72	3.149	3.241	3.177																																																																																																																																																																																																																																																																																																									2.835	3.514	3.419	2.952	4.407	4.06	4.08	2.986	4.405	3.565	3.815	2.801	2.733	3.557	3.363	3.194
mRNA_13408_Ccng2	0_Zeroes_ID_ENSMUST00000031331.11	Ccng2	2.576	2.055	1.671	2.237	2.779	2.478		1.963	1.908	1.934	2.59	2.601	2.475	1.86	1.966	1.711	2.438	2.37	2.298	2.673		1.902	2.177	1.587	4.468	2.927	2.959	2.386	2.415		2.059	3.28			2.201		2.341	2.873	2.045	2.412		2.798	2.047	1.965	3.123	2.022	2.217	2.338	2.278	2.306	2.59	2.553	1.805		1.654	2.186		2.215	2.659	1.562	2.169	2.957	2.308		3.055	2.348	1.879	2.501	2.407		2.547	2.051		1.677	3.259	3.504	2.03	2.674	1.943	2.499	2.363	1.895	2.179	2.226	2.228	2.485	2.345	1.812	2.355	2.277	2.463	2.161	2.322	1.954	2.357	2.931	1.92	3.377	2.022	2.611	2.348	2.059	1.623	1.938	1.968	2.293	1.913	2.433	2.649	2.91	2.471	2.902		1.728	2.29	2.82	2.674	2.064	3.229	2.438	2.244	2.129	1.888	2.211	1.993	2.251	2.145	2.568	3.199	1.912	2.258	2.011	2.224	2.153		2.209	2.292		1.925	2.261	1.549	2.239		2.416	2.735	2.209	2.151	2.139	2.09	1.749	1.792	1.947	3.014	2.971	2.088	2.181	1.775	2.509	2.225		1.737	2.551	2.504	1.904	2.91		2.024	2.263	1.97	2.221	2.248	2.354	1.969	2.43	2.314	2.213	2.268	2.075	2.387	1.767	2.202	2.008	1.33	2.211	2.313		2.59	2.646	3.087		2.172	1.755	2.284	2.137	2.188	2.296	1.823	2.012	3.085	2.149	2.51	2.726	2.778	1.705	2.055	2.227	2.59	1.549	2.369	2.902	2.393	2.311	1.757	2.599	2.202	2.16	2.873	1.606	1.879	2.309	2.148		2.245	2.451	2.653	2.95		2.541	3.277	2.03	2.498	2.656	2.601	2.729	2.657	2.084	1.877	2.714		2.76	2.046	2.143		2.578	1.969		2.622		2.261	2.674	2.325	2.556		2.535	1.971		2.573	2.241	2.41	1.805		2.781	2.377	2.226	2.032			3.394	2.171	3.207	2.27		2.41	1.815	2.594	1.995	2.395		1.761		2.309	2.468		2.606	2.109	2.08	2.616	3.191	2.372		1.969	1.89		2.091		2.072	2.146	2.408	1.926	2.253	2.341	1.916			1.954	2.266	2.398	2.183	2.206	2.767	2.218	2.036	1.645	2.26	2.395																																																																																																																																																																																																																																																																																																									2.263	3.051	3.201	1.679	3.368	2.949	3.228	2.366	2.872	2.065	3.236	3.023	3.058	2.063	2.583	1.996
mRNA_13409_Ccng2	0_Zeroes_ID_ENSMUST00000121127.1	Ccng2	2.485	2.013	1.637	2.108	2.723	2.386		2.06	1.829	1.969	2.465	2.494	2.402	1.856	1.858	1.734	2.474	2.253	2.224	2.617		1.856	2.157	1.469	4.252	2.966	2.83	2.286	2.436		2.011	3.124			2.065		2.216	2.773	1.945	2.405		2.788	1.97	1.824	3.005	2.015	2.239	2.233	2.172	2.177	2.365	2.624	1.731		1.686	2.113		2.044	2.535	1.541	2.017	2.871	2.165		2.958	2.209	1.702	2.471	2.252		1.997	1.768		1.535	3.221	3.351	2.069	2.617	1.864	2.397	2.202	1.842	1.937	2.122	2.191	2.39	2.262	1.778	2.314	2.021	2.391	2.013	2.2	1.725	2.138	2.8	1.818	3.288	1.778	2.458	2.319	1.987	1.655	1.692	1.774	2.324	1.652	2.285	2.585	2.854	2.431	2.778		1.761	2.257	2.699	2.603	2.121	3.022	2.219	2.031	2.069	1.877	2.071	1.944	1.955	2.118	2.517	3.074	1.859	2.173	1.77	2.179	1.925		2.137	2.127		1.964	2.174	1.469	2.208		2.316	2.67	2.145	2.104	2.071	1.907	1.554	1.689	1.817	2.909	2.876	2.023	2.167	1.774	2.524	2.207		1.745	2.183	2.394	1.7	2.697		1.958	2.198	1.471	2.174	2.257	2.391	1.956	2.443	2.289	2.176	2.229	1.978	2.426	1.634	2.189	1.85	1.102	2.11	2.253		2.473	2.618	2.933		2.041	1.718	2.279	2.034	2.02	2.225	1.733	1.658	2.86	2.079	2.493	2.78	2.783	1.737	1.91	2.17	2.463	1.469	2.2	2.778	2.22	2.414	1.63	2.536	2.189	2.17	2.773	1.571	1.702	2.265	2.068		2.23	2.035	2.559	2.783		2.213	3.085	1.906	2.417	2.309	2.455	2.62	2.523	2.142	1.817	2.475		2.769	1.848	2.244		2.525	1.951		2.45		2.192	2.655	2.132	2.44		2.331	1.929		2.48	2.116	2.268	1.577		2.686	2.395	2.17	1.967			3.181	2.108	3.117	2.21		2.284	1.586	2.592	1.945	2.353		1.65		2.265	2.347		2.44	2.129	2.037	2.39	3.252	2.22		1.939	1.837		2.029		1.947	2.034	2.408	1.786	2.077	2.204	1.914			1.785	2.149	2.433	1.976	1.997	2.663	2.08	1.908	1.734	2.175	2.159																																																																																																																																																																																																																																																																																																									2.198	2.889	3.145	1.584	3.279	2.941	3.173	2.295	2.749	1.95	3.183	2.97	2.972	2.086	2.445	2.052
mRNA_33816_Ccnh	0_Zeroes_ID_ENSMUST00000163600.6	Ccnh	3.439	3.711	3.574	3.194	3.271	3.955		2.148	3.506	4.083	3.211	3.59	3.547	3.179	3.472	3.585	3.597	3.554	3.388	3.888		3.103	3.181	3.216	3.543	3.539	3.812	3.169	3.699		3.385	4.01			3.282		3.712	4.035	3.468	3.597		3.831	3.6	3.839	3.911	2.868	3.981	3.21	3.788	3.413	4.28	3.953	3.583		3.211	3.561		3.608	3.725	3.093	3.79	4.101	2.607		3.939	3.334	3.016	4.257	3.283		3.397	2.996		3.22	4.285	4.129	3.664	3.159	3.521	3.396	3.468	3.469	3.036	2.975	3.35	3.584	3.276	3.366	3.412	3.026	3.202	3.233	3.226	2.922	2.989	3.418	3.366	3.689	3.428	3.388	3.355	3.22	3.171	3.675	3.962	3.385	3.262	3.085	3.365	2.648	3.52	3.523		3.177	3.602	3.901	3.511	3.039	4.097	3.482	3.44	3.659	3.621	2.855	3.145	3.324	2.909	3.61	3.886	3.118	3.417	3.541	3.548	3.429		3.418	3.487		3.379	3.586	3.436	3.712		3.245	3.551	3.489	3.636	3.522	3.745	3.293	2.745	3.201	3.735	3.952	3.626	3.875	3.399	3.569	3.557		3.458	3.661	3.43	3.296	4.072		3.413	3.386	3.772	3.609	3.204	3.579	3.534	3.244	3.388	3.081	3.509	3.53	3.252	3.317	3.257	3.29	3.409	3.349	3.664		3.442	3.38	3.487		3.222	3.426	3.355	3.043	3.389	3.467	3.27	2.644	3.73	3.516	3.659	3.499	3.356	3.063	3.233	3.141	4.007	3.436	3.286	3.523	3.291	3.3	3.881	3.108	3.257	3.14	4.035	2.276	3.016	3.394	3.313		3.367	3.235	3.832	3.594		3.725	3.477	3.34	2.991	3.495	3.226	3.361	3.652	3.52	2.838	3.483		2.684	2.415	3.907		3.521	2.77		3.175		3.264	3.175	3.508	2.812		3.521	4.049		3.604	3.528	3.559	3.374		3.19	3.347	3.415	3.542			3.337	3.322	3.602	3.792		3.537	3.343	3.286	3.219	3.224		3.231		3.394	3.095		3.171	3.617	3.566	2.875	3.391	3.558		3.201	3.759		3.275		3.205	3.038	3.438	3.245	3.155	3.357	3.411			2.754	3.328	3.336	3.367	3.195	3.807	3.235	3.021	3.818	3.006	3.366																																																																																																																																																																																																																																																																																																									3.386	2.69	3.437	3.234	3.518	4.123	4.048	3.567	3.784	3.309	3.264	3.33	2.489	3.517	3.02	3.835
mRNA_33814_Ccnh	0_Zeroes_ID_ENSMUST00000022030.9	Ccnh	2.851	3.05	2.969	2.566	2.766	3.203		1.87	3.003	3.55	2.696	3.002	2.927	2.608	2.958	2.886	3.139	2.965	2.905	3.228		2.511	2.467	2.625	3.262	3.15	3.154	2.767	3.099		2.798	3.416			2.755		3.06	3.399	3.029	3.093		3.216	2.944	3.088	3.162	2.27	3.447	2.595	3.135	2.836	3.492	3.242	2.943		2.395	2.717		2.974	3.093	2.548	3.214	3.568	2.114		3.309	2.698	2.286	3.509	2.637		2.634	2.45		2.447	3.817	3.452	2.943	2.593	2.905	2.71	2.814	2.705	2.423	2.382	2.761	2.927	2.576	2.756	2.776	2.577	2.507	2.545	2.635	2.273	2.413	2.785	2.778	3.038	2.846	2.63	2.733	2.584	2.567	2.884	3.144	2.669	2.638	2.424	2.731	2.225	2.812	2.973		2.55	2.942	3.265	2.939	2.628	3.383	2.753	2.832	3.018	3.012	2.233	2.639	2.777	2.378	2.879	3.263	2.574	2.771	3.001	2.82	2.701		2.762	2.865		2.643	3.029	2.805	3.082		2.625	2.852	2.807	2.973	2.846	3.101	2.667	2.271	2.616	3.086	3.353	2.959	3.143	2.783	2.932	3.072		2.798	2.982	2.767	2.552	3.44		2.859	2.779	3.074	2.948	2.491	2.983	2.859	2.684	2.697	2.412	2.881	2.975	2.628	2.69	2.788	2.623	2.857	2.697	3.01		2.73	2.754	2.874		2.569	2.824	2.777	2.58	2.757	2.833	2.629	2.116	3.183	2.949	3.026	2.736	2.646	2.544	2.672	2.511	3.272	2.805	2.541	2.973	2.615	2.521	3.124	2.516	2.788	2.481	3.399	2.105	2.286	2.713	2.616		2.618	2.571	3.178	2.817		2.93	2.706	2.767	2.423	2.73	2.578	2.728	3.023	3.027	2.371	2.751		2.243	1.908	3.161		2.86	2.323		2.571		2.602	2.592	2.899	2.201		2.891	3.273		2.864	2.787	2.934	2.69		2.577	2.758	2.724	2.847			2.705	2.649	3.074	3.156		2.761	2.666	2.648	2.609	2.498		2.53		2.713	2.503		2.815	2.955	2.92	2.358	2.597	2.93		2.56	2.992		2.606		2.599	2.434	2.791	2.538	2.454	2.739	2.899			2.065	2.605	2.631	2.675	2.547	3.266	2.611	2.322	3.054	2.559	2.809																																																																																																																																																																																																																																																																																																									2.779	2.114	2.708	2.651	2.921	3.688	3.495	2.9	3.104	2.587	2.614	2.684	2.04	2.801	2.319	3.08
mRNA_33815_Ccnh	0_Zeroes_ID_ENSMUST00000164127.6	Ccnh	2.849	3.003	2.928	2.569	2.665	3.267		1.862	2.874	3.327	2.765	2.92	2.96	2.558	3.005	2.89	2.847	2.921	2.734	3.296		2.549	2.603	2.558	3.064	3.06	3.155	2.449	2.994		2.771	3.261			2.668		3.047	3.302	2.927	2.972		3.173	2.934	3.256	3.266	2.283	3.329	2.52	3.12	2.764	3.542	3.086	2.948		2.648	2.932		2.977	3.079	2.506	3.112	3.434	2.046		3.246	2.646	2.378	3.575	2.676		2.813	2.305		2.566	3.582	3.405	2.983	2.506	2.843	2.761	2.884	2.845	2.387	2.436	2.752	2.907	2.583	2.711	2.782	2.528	2.556	2.623	2.662	2.303	2.395	2.924	2.758	3.02	2.854	2.729	2.724	2.576	2.61	2.94	3.2	2.682	2.775	2.485	2.765	1.873	2.802	2.841		2.564	2.939	3.225	2.705	2.221	3.394	2.896	2.812	2.995	2.989	2.328	2.597	2.614	2.432	2.94	3.199	2.564	2.774	2.778	2.91	2.808		2.737	2.917		2.765	2.942	2.844	3.091		2.692	2.883	2.823	2.969	2.842	3.121	2.679	2.279	2.716	3.065	3.287	2.891	3.203	2.796	2.955	2.81		2.818	3.162	2.845	2.64	3.366		2.799	2.807	3.162	2.949	2.614	3.051	2.877	2.591	2.785	2.443	2.851	2.852	2.551	2.702	2.653	2.677	2.866	2.738	3.022		2.825	2.776	2.837		2.6	2.834	2.737	2.494	2.769	2.799	2.588	2.161	3.102	2.884	3.064	2.748	2.695	2.464	2.623	2.555	3.304	2.844	2.673	2.841	2.711	2.686	3.187	2.621	2.653	2.423	3.302	1.908	2.378	2.785	2.709		2.79	2.706	3.158	2.963		3.088	2.742	2.723	2.397	2.748	2.569	2.669	3.018	3.067	2.315	2.741		2.394	2.026	3.197		2.781	2.116		2.529		2.58	2.568	2.988	2.291		2.894	3.399		2.934	2.626	2.904	2.673		2.669	2.676	2.785	2.864			2.747	2.706	2.844	3.089		2.875	2.805	2.589	2.562	2.708		2.535		2.785	2.446		2.565	2.985	2.813	2.349	2.883	2.881		2.46	3.056		2.625		2.642	2.404	2.896	2.641	2.555	2.678	2.908			2.22	2.666	2.804	2.743	2.62	3.104	2.649	2.432	3.106	2.602	2.859																																																																																																																																																																																																																																																																																																									2.807	2.1	2.826	2.641	2.897	3.425	3.338	2.977	3.174	2.641	2.705	2.791	2.094	2.821	2.475	3.043
mRNA_12276_Ccni	0_Zeroes_ID_ENSMUST00000058550.13	Ccni	5.93	5.874	5.615	5.6	5.671	5.829		5.559	6.055	5.965	5.782	5.735	5.88	5.385	5.793	5.481	5.686	5.857	5.944	5.444		6.053	6.105	5.539	5.739	5.65	6.018	5.854	5.835		5.854	5.906			5.771		6.19	5.994	5.654	5.795		5.446	5.928	5.856	5.895	5.969	6.081	5.881	5.809	6.127	5.999	6.19	5.805		5.599	5.86		5.777	5.963	5.27	6.033	5.563	5.793		6.232	5.941	5.32	6.34	6.152		6.112	5.8		6.178	6.245	6.105	6.039	5.847	5.884	5.975	5.675	5.715	6.319	6.302	5.513	5.961	5.71	5.813	5.92	6.294	6.013	5.706	5.857	5.877	5.808	5.916	5.651	6.079	6.145	5.824	5.89	5.778	5.59	5.98	6.172	5.673	6.182	5.939	6.036	6.076	6.098	6.062		5.699	6.015	5.988	5.939	6.079	6.035	5.904	6.184	5.854	5.613	6.129	5.694	6.257	5.823	6.229	5.935	6.084	5.901	5.77	5.789	5.997		6.319	6.058		5.992	5.744	5.815	6.098		5.578	6.003	6.021	5.875	5.736	6.063	6.106	5.868	5.631	6.136	5.999	5.522	5.783	5.621	5.998	5.789		5.919	5.877	6.002	6.03	6.208		5.995	5.812	5.679	5.648	5.498	6.042	5.815	6.068	5.628	5.886	5.987	6.289	5.816	5.858	5.764	5.809	5.42	6.098	5.991		5.712	5.719	5.617		6.126	5.709	5.878	5.706	5.977	6.042	6.039	5.651	6.374	5.999	6.184	6.193	6.082	5.883	6.247	5.605	6.008	5.815	6.221	6.062	5.716	6.04	5.763	5.992	5.764	6.067	5.994	5.452	5.32	5.909	5.71		6.058	6.211	6.074	6.098		6.081	6.119	6.017	5.604	6.795	5.958	5.995	6.048	6.237	5.905	6.293		5.822	5.719	5.907		5.433	5.763		5.875		5.864	6.233	6.156	5.959		5.816	6.103		6.091	5.939	6.147	5.766		5.955	6.226	5.987	5.82			6.222	5.819	6.087	6.109		5.819	5.889	5.761	5.802	5.778		5.64		5.909	5.905		5.996	5.885	5.734	5.844	5.924	6.657		5.704	5.696		5.794		5.418	6.004	5.746	5.52	5.839	6.192	5.514			5.574	5.727	5.999	5.587	5.761	5.856	5.732	5.626	5.973	5.935	5.812																																																																																																																																																																																																																																																																																																									5.812	5.593	5.94	5.513	5.931	6.231	5.249	6.082	5.804	5.932	5.93	6.032	5.979	6.287	6.022	5.723
mRNA_43033_Ccnj	0_Zeroes_ID_ENSMUST00000120057.6	Ccnj	0.948	1.15	0.868	0.745	0.942	0.477		0.78	0.451	0.713	0.909	0.591	0.86	0.631	1.023	0.901	0.808	0.579	0.633	1.13		0.885	0.801	0.876	0.802	0.354	0.984	1.212	0.874		0.832	1.297			1.026		0.934	0.781	0.661	0.848		0.92	0.757	0.602	1.283	0.869	0.951	1.01	0.843	0.946	0.77	1.252	0.802		0.982	1.091		1.093	0.788	0.744	0.897	0.535	0.961		0.878	0.957	0.82	0.953	0.845		1.12	0.83		0.516	1.177	1.128	0.974	0.888	0.949	0.766	1.061	0.768	1.208	1.497	1.142	0.644	0.798	1.006	0.962	1.306	0.728	0.873	1.238	0.802	0.94	0.568	0.731	1.074	0.886	0.731	0.752	0.844	0.6	0.743	0.683	1.157	0.957	1.124	1.175	0.83	0.797	1.074		1.052	0.813	0.862	0.897	0.766	1.353	0.774	0.854	0.774	1.283	0.334	1.057	1.204	0.999	1.109	0.991	0.921	0.879	0.863	0.873	1.052		0.605	0.754		0.653	0.894	0.989	1.128		1.019	0.805	0.803	0.851	1.016	0.85	0.839	0.907	0.794	0.817	0.755	0.663	0.95	1.04	0.897	0.448		1.02	1.358	0.933	0.886	1.147		0.608	0.913	0.784	0.902	0.976	0.886	0.856	0.724	1.192	0.94	0.954	0.773	0.952	0.7	1.067	1.433	1.145	0.915	1.055		1.168	0.831	0.803		0.773	0.578	1.034	1.123	0.647	0.833	0.763	0.645	0.843	0.884	1.021	0.801	1.222	1.019	0.644	1.358	0.745	0.989	1.041	1.074	0.762	0.815	0.914	1.186	1.067	0.375	0.781	0.921	0.82	1.07	1.113		0.989	0.72	1.482	0.862		0.889	0.57	0.594	1.555	0.62	0.853	1.574	1.053	0.895	1.235	0.827		0.742	1.143	0.751		0.904	0.722		0.844		1.017	1.287	0.423	1.104		1.245	0.832		1.154	0.741	1.073	1.067		0.741	1.291	0.774	0.934			1.06	0.703	0.586	0.762		0.799	0.674	0.983	0.811	1.203		0.719		1.07	1.123		1.248	0.422	0.768	0.456	1.11	1.038		1.139	1.314		0.954		1.102	0.807	1.3	0.953	1.101	0.792	1.114			1.129	0.89	0.931	0.844	1.155	0.829	1.181	0.797	0.917	1.017	0.791																																																																																																																																																																																																																																																																																																									0.913	1.226	1.684	1.048	0.938	0.754	0.711	0.993	1.155	0.585	1.053	0.794	1.369	1.017	0.757	0.729
mRNA_43032_Ccnj	0_Zeroes_ID_ENSMUST00000025983.11	Ccnj	0.941	1.142	0.862	0.739	0.935	0.473		0.775	0.447	0.708	0.902	0.586	0.854	0.626	1.016	0.895	0.802	0.574	0.628	1.123		0.879	0.795	0.87	0.796	0.351	0.977	1.204	0.868		0.826	1.289			1.019		0.927	0.775	0.656	0.841		0.913	0.751	0.597	1.274	0.863	0.945	1.004	0.837	0.94	0.764	1.244	0.796		0.975	1.083		1.086	0.782	0.738	0.89	0.531	0.955		0.872	0.95	0.814	0.946	0.839		1.112	0.825		0.512	1.169	1.121	0.968	0.882	0.942	0.76	1.054	0.762	1.2	1.488	1.134	0.639	0.792	0.999	0.955	1.298	0.723	0.867	1.23	0.796	0.934	0.564	0.726	1.067	0.88	0.726	0.747	0.838	0.595	0.737	0.678	1.149	0.951	1.117	1.167	0.824	0.792	1.067		1.045	0.807	0.856	0.891	0.76	1.345	0.768	0.848	0.769	1.275	0.332	1.05	1.196	0.992	1.102	0.984	0.914	0.873	0.857	0.867	1.045		0.601	0.748		0.649	0.888	0.982	1.121		1.012	0.799	0.797	0.845	1.009	0.844	0.833	0.901	0.789	0.811	0.749	0.658	0.943	1.033	0.891	0.444		1.013	1.35	0.926	0.88	1.139		0.604	0.907	0.779	0.895	0.969	0.88	0.85	0.719	1.184	0.934	0.947	0.767	0.945	0.695	1.06	1.425	1.138	0.909	1.048		1.168	0.825	0.797		0.768	0.574	1.027	1.116	0.642	0.827	0.768	0.64	0.837	0.878	1.014	0.795	1.214	1.012	0.639	1.35	0.74	0.982	1.034	1.067	0.756	0.809	0.907	1.179	1.06	0.372	0.775	0.914	0.814	1.063	1.106		0.983	0.715	1.473	0.856		0.883	0.565	0.589	1.546	0.616	0.847	1.565	1.046	0.888	1.227	0.821		0.737	1.136	0.746		0.898	0.717		0.838		1.01	1.279	0.419	1.097		1.237	0.826		1.147	0.736	1.066	1.06		0.736	1.283	0.768	0.928			1.053	0.697	0.582	0.756		0.793	0.669	0.976	0.805	1.196		0.713		1.063	1.116		1.24	0.418	0.762	0.453	1.103	1.031		1.132	1.306		0.947		1.095	0.801	1.292	0.946	1.094	0.787	1.107			1.121	0.883	0.924	0.838	1.147	0.823	1.174	0.792	0.911	1.01	0.785																																																																																																																																																																																																																																																																																																									0.907	1.218	1.68	1.041	0.932	0.749	0.705	0.986	1.147	0.58	1.046	0.788	1.361	1.01	0.751	0.724
mRNA_43034_Ccnj	0_Zeroes_ID_ENSMUST00000119316.1	Ccnj	0.897	1.026	0.828	0.704	0.848	0.479		0.679	0.422	0.647	0.912	0.54	0.795	0.608	1.027	0.831	0.731	0.548	0.624	1.073		0.75	0.777	0.828	0.805	0.355	0.944	1.217	0.775		0.782	1.276			1.03		0.879	0.771	0.663	0.756		0.904	0.76	0.605	1.287	0.788	0.896	0.959	0.847	0.904	0.773	1.191	0.795		0.985	1.007		1.072	0.77	0.679	0.853	0.496	0.893		0.866	1.013	0.804	0.956	0.809		1.124	0.834		0.518	1.15	1.098	0.978	0.891	0.912	0.759	1.065	0.694	1.266	1.502	1.126	0.633	0.757	1.019	0.929	1.259	0.669	0.868	1.208	0.765	0.933	0.571	0.705	1.071	0.862	0.734	0.732	0.728	0.602	0.746	0.606	1.103	0.961	1.128	1.103	0.833	0.745	1.025		1.056	0.778	0.798	0.9	0.769	1.358	0.777	0.772	0.699	1.287	0.336	1.014	1.086	1.003	1.097	0.985	0.854	0.834	0.866	0.817	1.056		0.587	0.717		0.656	0.845	0.933	1.041		0.947	0.808	0.787	0.855	0.988	0.77	0.843	0.911	0.728	0.82	0.733	0.665	0.954	0.966	0.812	0.45		0.961	1.294	0.805	0.822	1.074		0.558	0.848	0.718	0.894	0.954	0.89	0.813	0.654	1.173	0.884	0.921	0.766	0.89	0.781	1.06	1.577	1.149	0.823	1.026		1.149	0.826	0.806		0.702	0.493	0.998	1.127	0.65	0.734	0.767	0.647	0.836	0.821	0.961	0.804	1.17	1.022	0.646	1.363	0.715	0.933	1.045	1.025	0.765	0.738	0.715	0.998	1.06	0.377	0.771	0.854	0.804	1.01	1.072		0.926	0.723	1.445	0.865		0.825	0.491	0.512	1.56	0.444	0.857	1.579	0.993	0.898	1.183	0.831		0.592	1.148	0.754		0.868	0.725		0.847		0.993	1.243	0.425	0.918		1.249	0.836		1.158	0.67	1.018	1.071		0.67	1.295	0.761	0.911			1.019	0.694	0.589	0.706		0.732	0.676	0.926	0.786	1.208		0.649		1.01	1.127		1.252	0.424	0.706	0.458	0.999	0.971		1.062	1.318		0.921		1.106	0.784	1.25	0.927	1.086	0.766	1.118			1.101	0.874	0.934	0.82	1.125	0.832	1.186	0.724	0.761	1.021	0.794																																																																																																																																																																																																																																																																																																									0.848	1.186	1.602	1.027	0.889	0.745	0.678	0.936	1.128	0.574	1.015	0.797	1.428	1.076	0.76	0.732
mRNA_29815_Ccnjl	65_Zeroes_ID_ENSMUST00000050574.6	Ccnjl	0.283	0	0.081	0.066	0.098	0		0	0.084	0	0	0.081	0	0	0.34	0	0.18	0.11	0.025	0.077		0.443	0.066	0	0.178	0.178	0	0	0.028		0.044	0.085			0.03		0.1	0.06	0.185	0.026		0	0.166	0	0.345	0.37	0.077	0.09	0	0.172	0	0.202	0.075		0	0.236		0.23	0.146	0.051	0.048	0.133	0.182		0.041	0	0.138	0	0.163		0	0		0	0.076	0.126	0	0	0.202	0.337	0.329	0	0.168	0.472	0.119	0.028	0.151	0	0.27	0.167	0.201	0.047	0.19	0.238	0.329	0	0.087	0.337	0.093	0.159	0.208	0.086	0	0.308	0.575	0.582	0	0.33	0.102	0.166	0.127	0.381		0.161	0.113	0.182	0	0.169	0.166	0	0.026	0.126	0.183	0	0.272	0.179	0	0.286	0.266	0.325	0.142	0.195	0.187	0.16		0.221	0.295		0.381	0.044	0.275	0.113		0.221	0.339	0.217	0.14	0.036	0	0	0.154	0	0.166	0.029	0	0.163	0.024	0.097	0.175		0.025	0.227	0.303	0.164	0.216		0.16	0.145	0	0.269	0.156	0.311	0.178	0.429	0.328	0.21	0.142	0.047	0.566	0.325	0.031	0.133	0.167	0.131	0.203		0.137	0.169	0.242		0.097	0	0.171	0	0.181	0.209	0.073	0	0.076	0.028	0.088	0.178	0.324	0	0	0.244	0.025	0.275	0.299	0.381	0.196	0.182	0	0.138	0.031	0	0.06	0	0.138	0.235	0.232		0.709	0	0.079	0		0.681	0	0.164	0.309	0.172	0	0	0.172	0.166	0.173	0.166		0.162	0	0		0.196	0.206		0		0.215	0.155	0	0.322		0	0.317		0.341	0	0.062	0.309		0.162	0.211	0.184	0.181			0.469	0.152	0	0.058		0	0.164	0.157	0.132	0		0.297		0.235	0.162		0.166	0.311	0.123	0	0.304	0.056		0.227	0.168		0.142		0.17	0.432	0.332	0.127	0.246	0.136	0.172			0.224	0.138	0.715	0.172	0.283	0	0.224	0.171	0	0	0																																																																																																																																																																																																																																																																																																									0.145	0.26	0.169	0.178	0.028	0.029	0.079	0.114	0.135	0.078	0.306	0.3	0.189	0	0.574	0.302
mRNA_33278_Ccnk	0_Zeroes_ID_ENSMUST00000101055.4	Ccnk	2.866	2.979	2.596	3.052	2.918	2.463		2.542	2.434	2.452	2.352	2.673	2.733	2.715	3.23	2.835	1.94	2.342	2.801	2.46		2.947	2.975	2.823	0.953	2.159	2.381	1.534	2.505		2.816	2.662			2.563		2.659	1.555	2.943	2.847		2.575	3.295	2.851	2.79	3.077	2.425	2.842	3.259	2.865	2.34	2.737	3.123		3.236	2.206		2.819	2.563	2.798	2.266	1.828	2.942		2.382	3.016	2.736	2.255	2.997		2.704	3.216		2.66	1.791	1.587	2.104	2.857	2.327	2.721	3.031	3.185	2.841	2.893	2.805	2.742	2.786	2.74	2.592	2.805	2.874	3.06	3.118	2.805	2.764	3.088	2.939	2.921	3.014	3.064	3.021	3.092	3.326	2.744	3.146	2.873	2.865	3.207	2.829	2.948	2.94	2.367		3.06	3.156	2.847	3.208	2.965	2.925	2.91	2.816	3.049	3.122	3.306	3.168	2.786	3.123	2.704	2.575	2.79	2.937	2.846	3.143	3.066		2.98	2.921		2.891	2.544	2.828	2.859		2.944	3.138	2.926	3.075	2.828	2.632	2.87	2.325	2.944	2.926	2.602	3.097	3.272	2.968	2.919	3.169		2.959	2.159	2.797	3.1	2.487		3.139	3.213	2.924	2.923	2.845	3.015	2.976	3.167	3.006	2.991	3.122	2.952	2.879	2.619	2.562	2.938	3.244	2.86	2.751		2.971	3.067	3.098		3.141	2.898	3.008	3.386	2.655	3.17	2.99	2.966	2.772	3.3	3.07	2.809	3.138	3.021	3.185	2.846	3.118	2.828	2.754	2.367	2.987	3.113	2.795	3.18	2.562	3.049	1.555	3.058	2.736	2.813	2.737		3.308	3.04	2.689	3.208		2.86	2.556	3.037	3.028	3.017	2.794	3.041	2.711	2.845	3.003	2.544		3.207	3.259	2.6		2.803	2.886		3.138		2.927	3.065	2.976	2.977		2.818	3.087		3.035	3.023	2.766	2.845		2.816	3.222	2.932	2.947			2.998	2.85	2.598	3.179		2.862	3.295	3.183	3.055	3.133		3.116		2.813	2.769		2.964	3.101	3.047	3.258	3.128	2.962		2.671	3.331		3.06		2.801	3.209	3.353	3.02	2.993	2.915	2.97			2.951	3.001	3.008	2.943	3.044	2.419	2.981	2.939	3.231	2.909	3.305																																																																																																																																																																																																																																																																																																									3.213	2.95	3.324	2.875	2.575	2.345	1.831	3.159	3.34	2.702	3.072	3.069	2.833	3.299	3.451	2.863
mRNA_7758_Ccnl1	0_Zeroes_ID_ENSMUST00000029416.12	Ccnl1	2.744	3.223	2.345	3.04	2.741	2.143		1.626	2.771	2.562	2.908	2.411	2.615	2.738	2.715	2.456	2.201	2.49	2.618	2.879		2.693	3.289	2.521	2.382	2.96	2.801	3.104	2.71		2.479	2.772			2.946		2.597	2.32	2.518	3.234		2.664	3.065	2.902	3.369	3.216	2.336	3.265	2.827	3.924	3.211	2.94	2.55		2.781	1.859		2.37	2.396	2.692	2.318	2.45	2.726		2.846	2.656	2.14	2.815	2.966		2.942	2.524		2.677	2.718	2.555	3.135	3.195	2.482	2.72	3.228	2.894	2.73	2.998	3.454	3.141	3.22	3.33	3.172	3.475	3.255	3.333	3.333	3.174	3.255	3.1	3.139	3.388	3.395	3.009	2.933	3.008	3.444	3.398	2.815	3.283	3.44	2.874	3.444	2.782	3.1	2.79		2.968	2.964	2.893	2.81	3.301	3.585	3.249	2.261	2.623	2.544	2.911	3.113	2.471	2.905	2.86	2.77	2.146	3.027	2.821	3.291	3.291		2.574	2.467		2.632	2.457	3.327	3.069		3.559	3.43	2.756	3.115	2.496	2.211	2.667	2.247	2.712	2.815	2.682	3.554	2.693	2.791	2.529	3.48		2.919	2.643	2.904	4.061	2.818		2.751	3.242	3.097	2.728	3.016	3.07	3.254	3.294	3.27	3.324	2.741	3.329	2.662	2.854	3.115	2.552	3.194	2.939	2.989		2.995	3.079	3.665		2.912	3.21	3.177	3.158	2.721	3.302	2.568	3.082	2.463	2.958	3.096	2.424	2.938	3.165	3.456	3.162	2.795	3.327	3.092	2.79	3.337	3.021	2.806	2.572	3.115	2.263	2.32	2.854	2.14	3.41	3.131		3.285	3.265	2.566	2.639		3.637	3.218	3.07	2.584	2.918	3.559	3.142	3.061	3.503	2.517	3.301		2.716	2.808	3.325		2.629	3.218		3.097		3.169	2.891	2.666	2.989		3.058	2.755		3.664	3.224	3.09	2.782		2.746	3.367	3.285	2.859			3.567	2.83	2.683	3.275		3.367	3.431	3.292	2.929	3.109		2.929		3.41	3.357		2.377	3.146	2.742	3.024	3.473	2.965		2.377	3.134		3.287		2.839	3.643	3.087	3.156	3.301	3.177	3.438			3.395	3.326	3.454	3.117	3.313	2.748	3.012	3.203	3.34	3.199	3.39																																																																																																																																																																																																																																																																																																									3.242	3.515	3.992	3.163	2.862	3.034	3.113	3.134	3.719	2.891	3.609	3.208	3.631	3.096	2.647	2.898
mRNA_11694_Ccnl2	0_Zeroes_ID_ENSMUST00000030944.9	Ccnl2	3.995	4.344	3.993	4.714	4.218	3.624		4.174	3.964	4.079	4.312	3.908	4.374	4.115	4.566	4.055	4.292	3.802	4.014	3.9		4.361	4.721	4.192	4.924	4.105	4.152	4.57	3.785		3.54	4.247			4.336		3.729	3.935	3.405	4.619		3.915	4.219	4.221	4.46	5.153	3.866	4.57	4.706	5.609	4.494	3.954	3.716		3.867	4.269		3.657	3.911	3.953	4.127	4.049	4.172		4.493	3.898	3.655	4.119	4.127		4.215	4.141		4.119	4.16	4.354	3.908	4.482	3.92	3.943	4.266	3.813	3.834	4.533	5.015	4.486	4.452	5.055	4.688	4.345	4.737	4.852	4.504	4.815	4.348	4.699	4.54	4.456	4.587	4.6	4.322	4.566	4.324	4.526	4.62	4.543	4.831	4.321	4.941	4.361	4.099	3.908		4.72	4.517	3.846	3.903	4.934	4.36	4.723	3.951	3.788	4.451	4.157	4.698	3.849	4.361	3.643	4.316	3.657	4.11	4.047	4.477	4.669		3.711	4.006		4.267	3.741	4.646	4.534		4.878	4.541	3.797	4.711	3.768	3.67	4.168	3.566	3.969	3.984	4.09	4.751	4.551	4.296	3.728	4.609		4.365	4.818	4.381	5.042	4.27		3.799	4.727	5.167	4.236	4.622	4.218	4.621	4.414	4.875	4.997	4.165	4.935	4.562	4.225	4.755	4.357	4.727	4.583	4.537		4.704	4.681	4.915		4.093	5.028	4.623	4.702	4.082	4.785	4.076	4.955	3.875	4.506	4.428	3.708	4.902	4.895	4.8	4.627	4.384	4.646	4.574	3.908	4.652	4.49	4.377	4.615	4.755	3.904	3.935	4.624	3.655	4.925	4.823		4.92	3.97	3.649	4.079		5.148	4.161	4.409	4.013	4.536	4.571	4.214	4.684	4.626	3.703	4.087		4.122	4.544	4.945		4.144	4.866		4.588		4.614	4.282	4.359	4.018		4.256	3.905		4.846	4.053	4.23	4.527		4.538	4.319	4.391	4.36			4.565	4.149	4.488	4.462		4.311	4.58	4.705	4.499	4.933		4.34		4.925	4.398		3.955	4.337	4.341	4.248	5.046	4.346		3.628	4.423		4.627		4.379	4.9	4.648	5.017	4.891	4.892	4.562			4.975	4.645	4.328	4.875	5.015	4.51	4.622	5.04	5.07	4.519	4.467																																																																																																																																																																																																																																																																																																									4.727	4.394	4.873	4.725	3.978	4.046	4.518	4.09	4.497	4.154	4.371	4.599	5.012	4.333	4.44	3.683
mRNA_34901_Ccno	12_Zeroes_ID_ENSMUST00000038404.4	Ccno	0.675	0	0.576	0.735	0.323	1.507		0.568	0.454	0.624	0.734	0.826	0.974	0.597	0.463	0.392	0.813	0.493	0.917	0.421		0	0.852	0.425	0.807	1.611	0.824	1.015	0.418		1.181	0.683			0.479		0.798	0.508	0.832	0.414		0.536	0.606	1.543	0.824	0	0.477	0.384	0.566	0.734	1.15	0	0.664		0.619	0.326		0.756	0.895	0.548	0.766	0.657	0.252		0.835	0.791	0.439	0.958	1.05		0.706	0.703		1.255	0.409	0.789	0	0	0.312	0.912	0	0.615	1.37	0.451	0.386	0.82	0.702	0.492	0.592	0.764	0.627	0.511	0.719	0.533	0.694	0.663	0.657	0.79	0.694	0.414	0.555	1.007	1.355	0.226	0.607	0.437	0.602	0.242	0.703	0.232	0.479	0.685		1.008	0.637	1.379	0.707	0.436	0.763	0.779	0.658	0.503	0.658	1.156	0.57	0.46	1.19	0.311	1.052	0.623	0.503	0.868	0.693	1.222		0.735	0.429		0.897	0.485	0.701	0.676		0.336	0.646	0.502	0.659	0.903	0.772	0.437	1.191	0.22	0.968	0.657	0.741	0.424	0.546	0.783	1.071		0.925	0	0.585	1.345	0.682		0.689	0.61	0	0.766	0.48	0.425	0.746	0.865	0.704	0.778	0.913	0.737	1.137	1.287	0.515	1.795	1.034	0.345	0.416		0.65	0.791	0.684		0.799	0.947	0.704	1.237	0.965	0.774	0.579	1.241	0.828	0.985	0.72	0.642	0.442	0.809	1.216	0.546	1.078	0.701	0.219	0.685	0.5	1.103	0.481	0.652	0.515	0.847	0.508	0.623	0.439	0.521	0.645		0.928	0.725	0.988	0.45		0.229	0.407	0.892	0.422	0.928	1.059	0.386	1.29	0.76	1.399	0.605		0.593	1.088	0.259		1.617	0.523		0.662		0.688	0.718	1.022	1.381		0.635	0.907		0.465	1.011	0.324	0.594		0.421	0	0.99	0.539			0.821	0.453	0.49	0.553		0	0.753	0.864	0.627	0.46		1.203		0.521	0.594		0.9	0.228	0.542	1.087	0.738	0.699		0.978	0		0.452		0.236	1.453	0.635	0.959	0.666	0.826	0.24			1.721	0.442	0.242	0.56	0.695	0.231	0.442	0.415	0.997	1.023	0.863																																																																																																																																																																																																																																																																																																									0.61	0.508	1.549	0.826	0.506	1.068	0.311	0.532	0.159	0.947	0.225	1.105	0.262	1.078	0.606	0.583
mRNA_36439_Ccnt1	0_Zeroes_ID_ENSMUST00000012104.6	Ccnt1	1.981	1.715	1.607	1.51	1.355	1.897		0.7	1.542	1.329	0.653	1.067	1.071	1.54	1.643	1.608	0.218	0.982	1.5	1.507		1.809	2.285	1.73	0.216	0.717	1.751	0.612	1.478		1.491	1.493			1.46		1.617	1.235	2.333	2.32		1.224	2.247	1.407	1.582	1.388	1.683	1.83	2.062	2.424	1.461	1.414	2.221		2.232	1.766		2.268	1.421	1.771	1.789	0.996	1.312		1.418	2.137	1.912	1.849	2.184		2.092	2.26		2.101	1.347	1.361	1.303	1.619	1.767	1.611	2.257	2.399	1.778	2.114	1.727	1.54	1.555	1.816	1.687	1.95	1.955	1.984	2.293	2.15	2.278	2.672	2.139	2.219	2.407	1.952	2.193	1.905	2.149	2.544	2.648	2.174	2.37	2.161	2.024	2.575	2.093	1.61		1.854	1.908	1.708	1.54	2.265	1.702	1.256	2.045	2.036	1.935	2.258	2.126	1.908	2.056	2.192	1.643	2.377	2.16	1.649	1.863	1.954		1.791	1.769		2.091	1.435	1.905	1.992		2.149	1.781	2.08	2.112	2.107	1.588	1.845	2.326	2.433	1.572	1.347	2.066	2.134	2.394	1.828	2.355		2.425	1.629	1.722	2.989	1.738		2.332	2.401	2.336	2.177	2.072	2.274	1.806	2.091	2.179	1.719	1.725	2.086	0.915	1.262	1.498	1.801	2.341	2.147	2.184		1.22	1.702	2.004		2.364	1.86	1.799	1.741	2.153	1.894	1.922	1.978	1.441	2.23	2.049	2.133	2.032	1.636	2.343	1.63	2.122	1.905	2.183	1.61	2.253	1.108	1.867	1.939	1.498	1.534	1.235	1.352	1.912	2.277	1.827		2.619	2.461	1.993	2.307		1.753	2.302	1.927	0.91	2.724	1.986	1.967	1.868	2.332	2.552	2.495		2.68	2.467	1.756		0.618	1.619		2.215		1.754	2.117	1.931	1.854		1.758	2.343		2.152	2.123	1.935	1.975		2.171	2.725	1.914	2.234			2.284	1.95	2.109	2.257		2.479	2.362	2.766	1.948	2.627		2.031		2.277	1.919		1.996	2.275	1.794	2.424	2.628	2.183		2.188	1.574		2.387		2.179	1.785	2.22	2.058	2.189	1.922	2.618			1.99	2.157	1.365	1.852	2.451	1.701	2.11	1.602	1.768	2.141	1.64																																																																																																																																																																																																																																																																																																									2.401	1.994	2.105	2.212	1.792	1.318	1.399	2.331	2.352	1.904	2.105	2.138	2.206	2.353	2.154	1.653
mRNA_36438_Ccnt1	0_Zeroes_ID_ENSMUST00000169707.6	Ccnt1	1.846	1.68	1.806	1.732	1.765	1.68		1.44	1.855	1.7	1.298	1.316	1.532	1.789	1.682	1.708	0.822	1.432	1.698	1.725		1.965	2.145	1.765	1.735	1.158	1.744	1.438	1.911		1.78	1.644			1.565		1.762	1.188	2.025	2.26		1.651	2.077	1.62	1.632	1.428	1.726	1.88	2.031	2.502	1.638	1.366	2.063		1.947	1.782		2.002	1.547	1.847	1.778	1.09	1.351		1.482	1.784	1.525	1.495	2.049		2.239	2.009		1.754	1.574	1.552	1.199	1.499	1.571	1.636	2.004	1.92	1.383	1.795	1.849	1.835	1.645	1.893	1.746	2.141	1.852	1.932	2.087	1.85	2.039	2.248	2.022	2.029	2.364	1.785	2.009	1.892	2.146	2.22	2.531	1.954	2.292	1.81	1.982	2.289	2.005	1.702		1.858	1.887	1.76	1.897	2.032	1.833	1.647	1.953	2.128	1.883	2.086	2.044	1.965	2.006	1.976	1.489	2.1	2.198	1.812	1.834	2.03		1.679	1.72		1.771	1.517	2.03	1.857		2.212	1.761	1.897	2.118	1.908	1.551	1.636	1.882	2.145	1.512	1.766	1.864	2.072	2.286	1.935	1.924		2.297	1.938	1.658	2.332	1.684		2.087	2.407	1.938	2.067	1.82	1.901	1.955	2.157	2.063	1.834	1.818	2.168	2.119	1.589	1.815	1.946	1.955	2.139	2.159		1.727	1.832	1.979		2.134	1.942	1.987	1.875	1.907	1.994	2.015	1.537	1.843	2.035	2.175	2.111	1.88	1.819	2.329	1.88	1.83	2.03	2.072	1.702	2.03	1.58	2.023	1.852	1.815	1.882	1.188	1.522	1.525	2.208	1.725		2.104	2.052	1.902	2.056		1.922	1.832	1.901	1.807	2.605	1.976	2.207	1.678	2.189	2.34	2.19		2.232	2.236	2.069		1.393	1.849		2.075		1.775	2.024	1.544	1.665		1.52	1.89		2.237	1.654	1.983	2.18		1.749	2.267	1.956	2.213			2.308	1.851	1.894	2.27		1.833	1.952	2.308	1.874	2.192		1.78		2.208	1.823		1.947	2.045	1.891	1.91	2.291	2.328		1.817	1.694		2.235		2.117	1.785	2.063	1.793	1.99	2.011	2.382			1.674	1.89	1.936	1.659	2.16	1.661	1.98	1.648	1.993	1.802	1.715																																																																																																																																																																																																																																																																																																									2.407	1.821	2.313	2.078	1.936	1.757	1.863	2.086	2.503	1.899	1.986	2.03	2.199	2.078	2.151	1.634
mRNA_571_Ccnt2	0_Zeroes_ID_ENSMUST00000112570.1	Ccnt2	1.659	1.489	1.397	1.755	1.323	1.623		1.204	1.309	1.124	1.552	1.056	1.06	1.647	1.644	1.958	0.959	1.23	1.395	1.41		1.802	2.104	1.694	0.767	0.829	1.727	0.819	1.683		1.898	1.568			1.58		1.442	1.065	2.193	2.498		1.343	1.728	1.527	1.334	1.916	1.408	1.976	2.432	1.985	1.126	1.381	1.668		1.515	0.962		1.592	1.462	1.568	1.242	0.91	1.327		1.409	1.644	1.514	0.957	1.852		2.006	1.565		1.846	1.44	0.988	1.496	2.361	1.337	1.554	1.93	1.839	1.538	2.073	1.994	1.712	1.94	2.222	1.843	1.251	2.086	1.999	2.177	1.96	1.877	2.083	1.86	1.916	1.994	1.775	1.882	2.082	1.724	1.908	1.853	2.337	2.466	1.748	1.977	2.163	1.951	1.205		1.961	1.881	1.635	1.694	1.95	1.792	2.12	1.424	1.852	2.203	2.023	1.886	1.561	1.647	1.669	1.566	1.665	1.877	1.194	2.081	2.066		1.597	1.473		1.827	1.219	1.945	2.034		2.296	1.639	1.551	2.272	1.737	1.354	1.777	2.001	1.979	1.325	1.564	2.395	1.968	2.171	1.922	2.174		2.108	1.731	1.833	1.861	1.394		1.409	2.071	2.104	1.812	1.962	1.546	2.021	2.051	1.933	2.042	1.599	2.194	1.616	1.231	1.748	1.715	1.701	1.755	1.953		1.814	1.832	2.221		1.821	2.119	2.244	2.11	1.496	1.962	1.6	1.622	1.414	1.918	2.14	1.955	1.626	1.708	1.877	1.812	1.828	1.945	2.229	1.205	2.126	1.618	1.829	2.317	1.748	2.193	1.065	1.631	1.514	1.991	1.88		2.131	1.57	1.324	1.874		2.281	1.663	1.774	1.54	2.106	2.156	1.854	1.669	2.085	1.24	2.037		2.425	2.293	1.92		0.96	2.093		1.898		1.838	1.456	1.44	1.816		1.34	1.419		2.058	1.85	1.933	1.962		2.083	2.093	1.977	1.715			1.972	1.803	1.468	2.246		2.301	1.745	2.349	1.772	2.097		1.864		1.991	2.062		1.593	1.744	1.757	1.522	2.444	2.15		1.731	1.575		2.153		2.038	2.068	1.911	1.897	2.008	1.968	2.18			1.998	1.949	2.394	1.889	1.981	1.414	2.032	1.81	2.023	1.779	2.023																																																																																																																																																																																																																																																																																																									2.071	2.056	2.395	1.946	1.636	1.73	1.509	1.905	2.397	1.795	2.306	2.121	2.111	2.127	1.906	1.681
mRNA_572_Ccnt2	0_Zeroes_ID_ENSMUST00000027587.13	Ccnt2	1.566	1.659	1.446	1.647	1.405	1.344		1.228	1.31	1.141	1.413	1.111	1.153	1.498	1.586	1.896	0.882	1.144	1.485	1.268		1.607	1.928	1.698	0.701	0.745	1.57	1.057	1.582		1.674	1.488			1.417		1.283	0.957	1.915	2.306		1.249	1.646	1.378	1.497	1.829	1.363	1.72	2.074	1.946	1.092	1.053	1.586		1.531	0.99		1.41	1.301	1.508	1.196	0.933	1.253		1.334	1.393	1.337	1.143	1.72		1.696	1.435		1.643	1.304	0.891	1.235	2.24	1.224	1.383	1.649	1.498	1.333	1.851	1.937	1.561	1.823	2.043	1.7	1.269	1.9	1.925	1.987	1.749	1.738	1.826	1.7	1.722	1.843	1.646	1.695	1.947	1.574	1.75	1.778	2.055	2.346	1.651	1.854	1.776	1.802	1.094		1.823	1.744	1.466	1.554	1.83	1.648	1.959	1.33	1.725	1.942	1.783	1.832	1.578	1.674	1.517	1.467	1.488	1.675	1.25	1.939	1.883		1.456	1.413		1.639	1.18	1.844	1.907		2.069	1.449	1.489	2.073	1.533	1.242	1.57	1.653	1.815	1.284	1.409	2.273	1.776	1.97	1.783	2.145		1.95	1.75	1.582	1.63	1.26		1.265	1.847	1.76	1.679	1.734	1.308	1.835	1.974	1.742	1.944	1.535	2.088	1.653	1.204	1.832	1.522	1.605	1.668	1.81		1.698	1.808	2.005		1.752	2.016	2.114	1.866	1.566	1.965	1.486	1.437	1.324	1.755	1.983	1.785	1.653	1.701	1.683	1.7	1.675	1.844	2.147	1.094	1.888	1.622	1.591	1.965	1.832	2.001	0.957	1.768	1.337	1.839	1.722		1.951	1.398	1.199	1.889		2.056	1.515	1.716	1.508	1.932	2.007	1.668	1.638	1.869	1.01	1.772		2.312	2.101	1.771		1.046	1.901		1.745		1.677	1.337	1.311	1.504		1.157	1.409		1.824	1.575	1.759	1.849		1.9	1.977	1.861	1.482			1.892	1.618	1.365	2.067		2.033	1.632	2.146	1.686	1.832		1.912		1.839	1.866		1.427	1.516	1.737	1.577	2.238	1.955		1.498	1.543		1.96		1.953	1.902	1.855	1.79	1.826	1.88	1.951			1.818	1.76	2.055	1.753	1.809	1.266	1.846	1.807	1.915	1.613	1.936																																																																																																																																																																																																																																																																																																									1.847	1.81	2.193	1.734	1.441	1.65	1.341	1.74	2.069	1.701	2.09	1.923	1.784	1.903	1.835	1.622
mRNA_41073_Ccny	0_Zeroes_ID_ENSMUST00000053917.4	Ccny	4.091	4.151	3.453	3.735	3.587	4.469		3.356	3.73	3.801	4.206	3.579	3.488	3.756	3.937	3.833	3.445	3.513	3.984	4.196		4.035	4.159	3.922	3.811	3.614	4.268	3.604	3.88		3.936	4.053			3.84		4.118	3.736	3.936	4.234		4.114	4.268	4.282	4.205	4.369	3.904	4.064	4.15	4.148	4.206	4.421	4.245		4.117	3.771		4.136	4.111	3.571	3.963	3.391	4.503		4.24	4.268	3.799	4.149	4.249		3.962	4.194		4.258	4.011	4.158	4.244	4.237	3.984	4.003	4.047	3.997	4.139	3.922	3.881	4.052	3.871	4.039	3.968	4.114	4.104	4.028	4.138	4.047	4.043	4.191	4.091	4.25	4.039	4.068	4.064	3.997	4.033	4.407	4.445	4.012	4.375	4.15	3.987	4.393	4.31	4.035		4.051	4.273	4.088	4.038	4.122	3.883	3.942	4.226	4.138	3.978	4.179	3.851	4.142	3.989	4.059	3.979	4.37	4.176	4.012	3.985	3.907		4.138	4.264		4.137	3.692	3.807	4.138		4.063	3.897	4.163	4.107	4.198	4.094	4.002	4.246	4.053	3.962	4.146	4.159	4.063	4.011	4.11	3.701		4.082	4.026	3.862	4.152	4.071		3.963	4.058	4.108	4.028	3.927	4.072	4.125	4.191	3.956	4.049	4.037	4.188	3.608	3.966	3.824	4.277	3.837	4.074	4.086		3.829	3.88	3.978		4.181	3.861	3.994	3.954	4.124	3.926	3.997	3.699	4.272	4.241	4.168	4.071	4.297	3.675	4.173	3.817	4.202	3.807	4.063	4.035	4.24	4.11	4.295	4.008	3.824	3.924	3.736	3.749	3.799	4.101	3.892		4.22	3.872	3.972	4.072		4.125	4.154	4.044	3.857	4.535	3.899	4.085	3.948	4.239	4.183	4.222		4.299	4.097	4.337		3.654	3.737		3.985		4.004	3.893	4.117	3.914		4.065	4.33		4.174	3.966	4.12	4.136		4.016	4.176	4.125	4.193			4.061	4.121	4.475	4.3		3.893	4.068	4.266	3.928	4.218		4.018		4.101	4.135		4.488	4.277	4.063	4.176	4.144	4.383		4.214	3.976		4.257		4.055	3.971	4.059	4.008	4.14	4.298	4.132			3.861	4.205	4.025	4.011	4.156	3.541	4.165	3.567	3.513	4.284	4.136																																																																																																																																																																																																																																																																																																									4.058	3.775	3.838	3.955	3.84	4.148	3.265	4.097	3.965	3.952	4.045	4.167	4.282	4.215	3.943	4.191
mRNA_1336_Ccnyl1	3_Zeroes_ID_ENSMUST00000187170.5	Ccnyl1	1.018	0.305	0.561	0.697	0.977	0.728		0.379	0.68	0.744	0.633	0.567	0.436	0.305	1.406	1.063	0.557	0.696	0.635	1.05		1.316	0.876	0.965	0.951	0.764	0.65	0	0.702		1.206	0.977			0.901		1.012	0.46	1.434	1.226		0.951	0.9	1.451	0.971	1.2	0.752	1.197	1.261	1.037	0.591	1.521	1.18		1.355	0.705		0.985	0.912	0.795	0.881	0.185	0.308		0.803	1.67	1.066	0.956	1.064		1.123	1.358		0.72	0.822	0.979	1.494	0.714	1.203	1.23	1.608	1.216	0.73	1.38	0.84	0.8	0.833	0.841	1.147	0.725	1.323	1.142	1.187	1.305	1.059	1.295	1.539	1.376	1.087	0.871	1.289	0.843	0.897	1.986	1.666	0.913	0.895	0.935	1.141	1.333	1.119	1.198		1.035	1.027	0.802	1.662	1.575	0.902	0.29	1.101	1.666	1.546	0.285	0.769	0.303	0.935	1.175	0.861	0.742	1.266	0.825	1.195	0.872		0.912	1.142		1.134	0.734	0.937	1.2		1.431	0.955	1.216	1.267	1.387	0.863	1.071	0.678	1.874	1.007	0.656	1.895	1.187	1.41	0.519	0.543		1.105	1.143	1.621	1.742	1.029		0.76	1.066	1.493	1.064	1.07	0.512	1.312	0.691	1.273	1.274	1.285	0.985	0.513	1.23	0.819	1.344	1.062	1.008	1.297		1.106	0.848	1.307		1.252	0.779	0.985	1.31	1.276	0.804	1.326	0.647	0.927	1.056	1.171	1.518	1.964	0.304	1.122	0.796	1.071	0.937	1.155	1.198	1.265	0.966	1.159	1.048	0.819	0.805	0.46	0.924	1.066	1.344	1.048		1.486	0.687	0.762	0.936		1.05	0.686	1.317	0.885	1.364	0	0.819	0.536	1.447	1.093	0.899		1.536	0.553	0.986		1.11	1.062		1.063		1.141	0.851	1.32	0.53		0.756	0.904		1.276	1.535	1.346	1.311		0.882	1.083	1.202	0.85			1.322	1.309	0	0.887		1.163	1.19	0.69	0.818	0.303		1.498		1.344	1.041		0.72	1.047	1.051	1.738	1.028	0.885		1.328	1.213		1.593		0.735	1.004	1.25	1.205	1.124	1.077	0.926			1.51	1.462	1.096	0.72	1.611	0.519	1.399	0.873	0.581	1.193	1.279																																																																																																																																																																																																																																																																																																									1.066	1.514	1.625	1.209	1.4	0.869	0.552	1.334	1.642	1.314	1.74	1.607	1.454	1.475	1.059	1.163
mRNA_1335_Ccnyl1	1_Zeroes_ID_ENSMUST00000114077.6	Ccnyl1	0.895	0.405	0.793	0.831	0.896	0.928		0.634	0.694	0.868	0.464	0.512	0.507	0.608	1.131	1.259	0.519	0.72	0.565	1.142		0.91	0.852	0.81	0.893	0.971	0.62	0	1.073		1.009	0.773			1.052		0.849	0.446	1.155	1.317		1.03	0.844	1.198	0.633	0.875	0.854	1.07	0.867	1.119	0.551	1.375	1.023		1.087	0.52		1.058	0.901	0.769	0.733	0.377	0.629		0.636	1.224	0.859	0.72	1.001		0.784	1.387		0.673	0.779	0.897	0.981	0.986	0.905	0.997	1.172	1.08	0.381	0.795	0.881	0.869	0.792	0.776	1.042	1.069	1.226	1.139	1.102	1.015	1.053	1.291	1.305	1.137	0.984	0.964	1.041	0.985	0.919	1.693	1.2	0.935	1.127	1.174	0.901	1.199	1.045	1.071		1.171	0.965	0.797	1.236	0.932	0.763	0.69	1.129	1.408	1.071	0.586	0.989	0.281	0.878	1.126	0.879	0.599	1.123	0.772	1.07	0.965		0.796	1.049		1.091	0.785	0.951	1.003		1.303	1.055	0.974	1.258	1.15	0.748	1.272	0.716	1.378	1.054	0.746	1.638	0.983	1.211	0.786	0.795		1.137	0.874	1.222	1.564	0.967		0.793	1.033	1.363	1.071	1.025	0.574	1.173	0.729	1.167	1.095	1.265	0.996	0.753	1.021	1.155	1.069	1.261	1.111	1.139		1.142	0.935	1.342		1.011	0.924	1.038	0.905	1.135	0.878	1.27	0.831	0.96	0.91	1.129	1.122	1.455	0.403	0.98	0.645	0.82	0.951	1.151	1.071	1.135	0.907	0.973	0.862	1.155	0.848	0.446	0.783	0.859	1.255	1.076		1.095	0.88	0.752	0.878		1.057	0.949	1.12	1.049	1.095	0.696	0.908	0.499	1.194	1.029	1.195		1.176	1.193	1.009		1.202	0.699		0.938		1.014	0.635	0.668	0.385		0.797	0.848		0.903	0.976	1.13	1.239		0.904	1.108	1.005	0.874			1.33	1.007	0.43	0.867		1.03	1.055	0.883	0.882	0.62		1.144		1.255	1.238		0.919	1.054	1.04	1.259	0.894	0.881		1.169	1.329		1.281		0.938	0.934	1.039	0.97	1.012	0.994	0.869			1.26	1.275	1.172	0.718	1.323	0.845	1.292	0.988	0.751	0.988	0.953																																																																																																																																																																																																																																																																																																									1.033	1.365	1.613	0.923	1.259	0.894	0.604	1.134	1.585	1.011	1.563	1.089	1.019	1.397	0.922	1.159
mRNA_1337_Ccnyl1	1_Zeroes_ID_ENSMUST00000094898.3	Ccnyl1	0.777	0.448	0.72	0.778	0.878	0.745		0.695	0.68	0.933	0.361	0.511	0.467	0.587	1.066	1.277	0.448	0.687	0.513	1.05		0.822	0.851	0.774	0.972	1.056	0.594	0	1.092		0.966	0.687			1.089		0.768	0.368	0.908	1.356		0.972	0.92	1.082	0.455	0.739	0.825	1.069	0.945	1.085	0.334	0.868	0.961		1.023	0.406		1.052	0.844	0.744	0.668	0.358	0.69		0.536	0.882	0.779	0.788	0.942		0.856	1.328		0.638	0.821	0.808	0.7	1.071	0.855	0.952	1.039	1.016	0.421	0.772	0.848	0.848	0.726	0.681	1.01	1.159	1.127	1.136	1.071	0.895	0.967	1.247	1.208	1.045	0.914	0.805	1.02	0.949	0.918	1.668	1.084	0.933	1.22	1.197	0.892	1.083	1.018	1.006		1.151	1.007	0.757	1.149	0.842	0.741	0.654	1.091	1.353	0.9	0.536	1.05	0.311	0.956	1.068	0.867	0.3	1.061	0.844	1.076	1.049		0.813	1.037		1.04	0.823	0.892	0.975		1.155	0.976	0.929	1.202	1.059	0.678	1.24	0.694	1.181	0.989	0.737	1.502	0.729	1.204	0.846	0.771		1.118	0.831	0.892	1.676	0.873		0.822	0.998	1.168	1.048	1.041	0.631	1.117	0.798	1.104	1.063	1.176	1.05	0.632	0.945	1.201	0.842	1.296	1.054	1.184		1.149	0.933	1.343		0.94	0.899	1.017	0.627	1.229	0.891	1.25	0.907	0.91	0.81	1.121	1.138	1.179	0.446	0.978	0.55	0.54	0.892	1.11	1.006	1.044	0.895	0.869	0.939	1.201	0.823	0.368	0.855	0.779	1.233	1.119		1.111	0.878	0.691	0.956		0.733	0.956	1.143	1.064	1.031	0.762	0.756	0.431	1.29	0.952	1.291		1.205	1.14	0.914		1.044	0.766		0.642		0.9	0.697	0.527	0.426		0.67	0.925		0.891	0.902	1.154	1.137		0.724	1.106	0.977	0.82			1.348	0.923	0.333	0.907		1.118	1.071	0.881	0.825	0.567		1.032		1.233	1.063		0.918	0.992	1.062	1.289	0.974	0.862		1.063	1.37		1.146		1.02	0.867	0.871	0.88	0.997	0.961	0.947			1.156	1.134	1.12	0.606	1.226	0.921	1.094	0.979	0.821	0.733	0.88																																																																																																																																																																																																																																																																																																									0.998	1.268	1.624	0.783	1.14	0.918	0.599	1.07	1.507	0.901	1.497	1.039	0.714	1.338	0.833	1.187
mRNA_20158_Ccp110	1_Zeroes_ID_ENSMUST00000038650.8	Ccp110	0.584	0.293	0.321	0.475	0.411	0.607		0.132	0.493	0.387	0.234	0.312	0.492	0.679	0.81	0.457	0.61	0.681	0.361	0.424		0.689	0.848	0.618	0.922	0.29	0.592	0	0.316		0.747	0.589			0.712		0.512	0.268	0.626	1.098		0.376	0.872	0.872	0.821	0.5	0.772	0.64	0.92	0.656	0.57	0.424	0.426		0.649	0.588		0.516	0.413	0.515	0.459	0.323	0.876		0.453	0.763	0.338	0.808	0.634		0.525	0.754		0.975	0.435	0.446	0.368	0.863	0.646	0.651	0.661	0.19	0.433	0.37	0.819	0.526	0.425	0.814	0.589	0.354	0.77	0.671	0.688	0.827	0.577	0.889	0.756	0.534	0.699	0.789	0.503	0.487	0.351	0.96	0.76	0.578	0.498	0.727	0.653	1.212	0.615	0.457		0.698	0.66	0.465	0.647	0.707	0.571	0.945	0.626	0.813	0.468	0.432	0.658	0.676	1.014	0.583	0.426	0.779	0.656	0.219	0.737	0.733		0.478	0.422		0.65	0.464	0.683	0.516		0.719	0.608	0.563	0.934	0.573	0.456	0.644	0.533	1.079	0.441	0.665	0.952	0.965	0.87	0.635	1.164		0.692	0.367	0.413	0.562	0.324		0.529	0.822	0.537	0.671	0.711	0.423	0.802	0.726	0.64	0.713	0.506	0.912	0.627	0.281	0.463	0.678	0.571	0.961	0.808		0.673	0.482	0.814		0.65	0.819	0.837	0.623	0.813	0.725	0.614	0.859	0.41	0.575	0.752	0.605	0.514	0.608	0.809	0.725	0.616	0.683	0.408	0.457	0.909	0.616	0.739	0.75	0.463	0.844	0.268	0.442	0.338	0.804	0.854		0.655	0.981	0.592	0.595		0.917	1.026	0.861	0.491	0.719	0.781	0.842	0.1	1.291	0.367	0.697		0.419	0.922	0.896		0.454	1.03		0.711		0.601	0.598	0.424	0.36		0.665	0.503		0.463	0.557	0.738	0.745		0.419	0.7	0.891	0.751			0.91	0.638	0.488	0.834		0.731	0.563	0.667	0.546	0.923		0.979		0.804	0.856		0.568	0.862	0.828	0.534	1.134	0.839		0.568	0.357		0.946		0.772	0.539	0.853	0.907	0.746	0.765	1.104			0.801	0.839	0.905	0.579	0.904	0.097	0.736	0.462	0.842	0.565	0.885																																																																																																																																																																																																																																																																																																									0.822	0.905	1.028	0.708	0.498	0.534	0.645	0.701	1.218	0.408	0.948	0.544	0.905	0.761	0.636	0.411
mRNA_20157_Ccp110	1_Zeroes_ID_ENSMUST00000106557.6	Ccp110	0.565	0.275	0.301	0.446	0.385	0.572		0.123	0.559	0.363	0.219	0.304	0.473	0.65	0.765	0.466	0.575	0.695	0.349	0.398		0.706	0.862	0.591	0.873	0.272	0.575	0	0.296		0.734	0.565			0.742		0.491	0.251	0.59	1.075		0.363	0.876	0.826	0.776	0.47	0.746	0.646	0.917	0.777	0.61	0.397	0.42		0.842	0.554		0.532	0.458	0.513	0.44	0.303	0.829		0.45	0.767	0.337	0.763	0.664		0.552	0.811		0.924	0.417	0.439	0.536	0.816	0.646	0.652	0.685	0.259	0.407	0.422	0.787	0.495	0.471	0.77	0.59	0.404	0.75	0.641	0.694	0.811	0.623	0.898	0.735	0.535	0.692	0.848	0.525	0.492	0.401	1.003	0.774	0.608	0.468	0.686	0.66	1.194	0.64	0.498		0.683	0.669	0.455	0.862	0.667	0.537	0.895	0.599	0.801	0.44	0.405	0.639	0.637	0.962	0.592	0.4	0.736	0.677	0.205	0.76	0.692		0.482	0.433		0.673	0.445	0.663	0.535		0.73	0.573	0.564	0.918	0.559	0.439	0.668	0.56	1.067	0.448	0.657	0.903	0.962	0.838	0.65	1.107		0.678	0.344	0.387	0.65	0.316		0.529	0.808	0.564	0.632	0.71	0.397	0.794	0.685	0.62	0.695	0.522	0.884	0.591	0.263	0.447	0.686	0.601	0.934	0.779		0.675	0.478	0.796		0.63	0.816	0.819	0.646	0.769	0.706	0.621	0.88	0.395	0.561	0.739	0.569	0.483	0.572	0.765	0.727	0.598	0.663	0.511	0.498	0.927	0.581	0.73	0.755	0.447	0.798	0.251	0.415	0.337	0.781	0.842		0.618	0.93	0.567	0.56		0.918	0.973	0.815	0.462	0.795	0.738	1.015	0.093	1.269	0.344	0.715		0.393	0.979	1.014		0.427	0.977		0.671		0.584	0.563	0.466	0.338		0.627	0.473		0.435	0.586	0.738	0.703		0.524	0.735	0.888	0.74			0.949	0.673	0.458	0.848		0.743	0.53	0.629	0.531	0.979		0.928		0.781	0.861		0.534	0.815	0.799	0.502	1.078	0.819		0.535	0.407		0.959		0.785	0.56	0.807	0.89	0.76	0.737	1.049			0.794	0.858	0.857	0.578	0.901	0.175	0.749	0.454	0.796	0.531	0.837																																																																																																																																																																																																																																																																																																									0.808	0.89	0.996	0.706	0.51	0.513	0.608	0.677	1.251	0.446	0.946	0.511	1.024	0.719	0.599	0.386
mRNA_23003_Ccpg1	0_Zeroes_ID_ENSMUST00000085350.9	Ccpg1	4.147	4.088	3.661	3.891	3.784	3.716		3.506	4.152	3.804	3.393	3.407	3.765	3.932	4.038	3.868	2.851	4.117	3.776	3.664		4.306	4.15	3.933	3.12	3.265	3.545	3.041	4.031		4.195	3.308			3.988		3.923	3.043	3.982	4.501		3.763	4.33	3.956	3.232	3.89	4.132	3.975	4.264	4.187	3.495	3.39	4.106		4.244	3.57		4.032	3.506	3.679	3.438	2.677	4.631		3.207	4.348	3.939	3.347	4.226		4.421	4.408		4.341	3.437	2.638	3.845	4.304	3.915	4.075	4.274	4.197	4.022	4.308	4.215	3.83	3.857	4.151	4.016	3.752	4.297	4.116	4.232	4.182	4.233	3.989	3.988	3.886	4.408	4.508	3.862	3.82	4.301	4.432	4.351	4.232	4.463	4.132	4.026	4.439	4.175	3.826		4.106	4.046	3.605	4.54	4.202	3.905	3.698	4.179	4.345	3.883	4.175	3.919	4.303	4.207	4.293	3.461	4.042	4.316	4.155	4.344	4.607		4.192	4.188		4.533	3.905	3.968	4.083		4.267	4.472	4.165	4.131	4.098	3.756	3.987	4.425	4.097	3.933	3.485	4.374	3.803	4.228	4.003	4.017		4.394	3.679	3.966	3.953	3.797		3.935	3.957	4.092	3.782	4.138	4.15	4.203	4.086	4.08	3.945	4.098	4.644	3.806	4.002	3.595	3.667	4.01	4.376	4.196		4.28	3.862	3.92		4.192	4.213	4.116	3.88	4.347	4.243	4.191	3.927	4.143	4.055	4.241	4.729	4.122	3.79	4.176	3.74	3.67	3.968	4.642	3.826	4.339	3.826	4.029	4.131	3.595	4.353	3.043	3.548	3.939	4.263	4.404		4.383	4.455	3.5	4.628		4.018	4.511	4.472	4.251	4.725	4.037	4.103	3.647	4.286	4.115	4.56		3.868	4.127	4.377		3.867	4.344		4.179		4.009	4.439	3.947	4.365		3.937	4.467		4.24	3.978	4.297	4.419		4.1	4.513	4.292	4.273			4.686	4.242	4.169	4.519		4.071	4.246	4.067	3.897	4.285		4.323		4.263	4.257		4.227	4.237	4.307	4.097	3.959	4.144		4.002	4.208		4.295		4.446	4.023	4.473	4.223	4.084	4.164	4.25			4.312	4.169	4.46	4.061	4.112	3.698	4.049	3.801	3.517	4.076	4.054																																																																																																																																																																																																																																																																																																									3.957	4.192	4.705	3.99	3.861	3.558	3.119	4.294	4.414	4.484	4.609	4.229	4.26	4.571	4.323	4.193
mRNA_23004_Ccpg1	0_Zeroes_ID_ENSMUST00000140675.6	Ccpg1	4.143	4.032	3.516	3.807	3.732	3.701		3.486	4.056	3.773	3.245	3.315	3.687	3.825	4.023	3.758	2.754	4.069	3.765	3.587		4.27	4.161	3.889	2.846	3.212	3.538	3.051	3.984		4.176	3.275			3.949		3.929	3.038	3.9	4.487		3.689	4.276	3.842	3.327	3.95	4.152	3.983	4.239	4.139	3.537	3.449	4.101		4.262	3.57		3.983	3.492	3.563	3.312	2.621	4.583		3.127	4.363	3.933	3.354	4.218		4.364	4.343		4.339	3.45	2.653	3.905	4.232	3.906	4.05	4.256	4.222	4.083	4.282	4.201	3.802	3.832	4.146	4.024	3.739	4.287	4.106	4.205	4.159	4.222	4.004	3.986	3.899	4.356	4.473	3.842	3.819	4.245	4.458	4.29	4.214	4.459	4.155	4.042	4.464	4.162	3.803		4.09	4.043	3.621	4.506	4.191	3.889	3.612	4.178	4.325	3.882	4.163	3.871	4.329	4.212	4.284	3.428	4.02	4.31	4.095	4.365	4.598		4.19	4.178		4.548	3.832	3.945	4.053		4.23	4.42	4.174	4.135	4.066	3.72	3.953	4.409	4.14	3.915	3.479	4.375	3.829	4.206	3.978	4.004		4.383	3.573	4.017	3.973	3.761		3.885	3.934	3.988	3.742	4.12	4.167	4.191	4.121	4.111	3.887	4.1	4.596	3.761	3.933	3.489	3.624	3.989	4.304	4.139		4.216	3.824	3.862		4.146	4.093	4.094	3.919	4.374	4.198	4.083	3.946	4.128	4.028	4.207	4.745	4.154	3.707	4.208	3.717	3.698	3.945	4.623	3.803	4.328	3.823	4.022	4.147	3.489	4.313	3.038	3.52	3.933	4.229	4.378		4.412	4.454	3.473	4.621		4.009	4.472	4.446	4.228	4.71	3.915	4.114	3.653	4.246	4.067	4.503		3.795	4.138	4.331		3.868	4.272		4.11		3.991	4.409	3.858	4.345		3.93	4.484		4.264	3.999	4.281	4.406		4.106	4.52	4.286	4.241			4.656	4.218	4.124	4.501		4.086	4.266	4.054	3.865	4.293		4.285		4.229	4.2		4.263	4.212	4.267	4.075	3.989	4.116		3.962	4.252		4.282		4.446	4.028	4.449	4.231	4.076	4.166	4.276			4.318	4.128	4.444	4.072	4.092	3.562	4.049	3.738	3.494	4.01	3.983																																																																																																																																																																																																																																																																																																									3.934	4.167	4.654	3.973	3.781	3.565	3.006	4.278	4.386	4.468	4.587	4.258	4.181	4.596	4.368	4.151
mRNA_23002_Ccpg1	0_Zeroes_ID_ENSMUST00000150826.7	Ccpg1	4.079	3.985	3.51	3.715	3.678	3.635		3.42	4.014	3.831	3.265	3.327	3.73	3.784	3.987	3.705	2.933	4.062	3.729	3.523		4.205	4.078	3.802	2.727	3.242	3.489	3.076	3.953		4.147	3.256			3.882		3.905	3.059	3.938	4.428		3.674	4.238	3.749	3.226	3.891	4.143	3.931	4.126	4.038	3.508	3.246	4.062		4.187	3.462		3.945	3.436	3.58	3.297	2.717	4.535		3.136	4.274	3.828	3.309	4.15		4.324	4.332		4.275	3.476	2.596	3.934	4.194	3.857	4.002	4.172	4.129	3.975	4.261	4.154	3.71	3.805	4.015	4.005	3.789	4.182	4.02	4.109	4.038	4.174	4.036	3.896	3.882	4.338	4.382	3.726	3.714	4.241	4.295	4.191	4.12	4.455	4.048	4.013	4.416	4.098	3.767		4.019	3.977	3.584	4.438	4.207	3.797	3.761	4.1	4.249	3.72	4.05	3.826	4.282	4.193	4.188	3.329	3.995	4.228	4.115	4.283	4.557		4.143	4.086		4.476	3.823	3.886	4.013		4.171	4.313	4.113	4.111	4.001	3.692	3.906	4.34	4.048	3.874	3.458	4.366	3.613	4.133	3.955	4.042		4.314	3.508	3.879	3.936	3.715		3.883	3.898	3.882	3.724	4.03	4.101	4.119	4.135	4.019	3.84	4.064	4.543	3.654	3.887	3.436	3.514	3.953	4.275	4.091		4.169	3.813	3.869		4.102	4.028	4.112	3.807	4.283	4.168	4.069	3.968	4.064	3.954	4.148	4.711	4.088	3.674	4.039	3.642	3.616	3.886	4.601	3.767	4.233	3.737	3.922	4.005	3.436	4.303	3.059	3.533	3.828	4.142	4.319		4.324	4.349	3.499	4.587		3.857	4.424	4.361	4.206	4.656	3.891	4.024	3.661	4.19	4.009	4.462		3.737	4.081	4.311		3.766	4.256		4.087		3.956	4.34	3.834	4.255		3.836	4.414		4.198	3.932	4.24	4.359		4.077	4.444	4.217	4.126			4.584	4.157	4.099	4.452		4.085	4.219	4.007	3.763	4.317		4.246		4.142	4.072		4.233	4.217	4.167	4.007	3.923	4.082		3.945	4.133		4.253		4.311	3.976	4.368	4.111	4.003	4.081	4.211			4.247	4.044	4.404	4.013	3.993	3.516	3.953	3.641	3.561	3.984	3.866																																																																																																																																																																																																																																																																																																									3.898	4.119	4.625	3.904	3.78	3.639	3.179	4.25	4.351	4.412	4.488	4.127	4.124	4.573	4.321	4.095
mRNA_23001_Ccpg1	0_Zeroes_ID_ENSMUST00000037977.13	Ccpg1	3.961	3.847	3.5	3.719	3.586	3.484		3.308	3.945	3.492	3.296	3.183	3.504	3.749	3.882	3.681	2.574	3.882	3.605	3.47		4.085	4.013	3.778	2.765	3.02	3.413	2.873	3.85		4.026	3.113			3.818		3.734	2.862	3.856	4.31		3.56	4.117	3.865	3.099	3.731	3.905	3.775	4.105	3.981	3.279	3.177	3.911		4.111	3.262		3.876	3.354	3.496	3.245	2.441	4.477		3.045	4.179	3.821	3.111	4.093		4.285	4.17		4.164	3.214	2.448	3.653	4.099	3.733	3.912	4.132	4.007	3.84	4.184	4.044	3.665	3.706	4.002	3.829	3.575	4.157	3.976	4.085	4.06	4.077	3.769	3.851	3.686	4.232	4.265	3.717	3.68	4.129	4.372	4.096	4.081	4.323	3.984	3.852	4.298	4.036	3.627		3.942	3.903	3.485	4.395	3.993	3.657	3.475	4.051	4.172	3.705	4.04	3.712	4.114	4.052	4.144	3.283	3.931	4.186	3.954	4.174	4.435		4.037	4.016		4.383	3.729	3.825	3.906		4.08	4.31	4.019	3.959	3.923	3.587	3.823	4.266	4.008	3.765	3.295	4.185	3.701	4.057	3.844	3.83		4.239	3.547	3.827	3.78	3.622		3.738	3.805	3.959	3.632	3.977	3.988	4.048	3.925	3.948	3.791	3.928	4.481	3.485	3.748	3.394	3.548	3.89	4.205	4.031		4.102	3.646	3.752		4.009	4.015	3.905	3.725	4.257	4.059	3.971	3.82	3.957	3.858	4.067	4.561	4.003	3.568	4.007	3.56	3.524	3.825	4.447	3.627	4.185	3.618	3.816	3.919	3.394	4.208	2.862	3.427	3.821	4.1	4.247		4.187	4.275	3.341	4.477		3.869	4.363	4.281	4.025	4.592	3.885	3.93	3.515	4.13	4.025	4.359		3.778	4.036	4.197		3.748	4.172		4.024		3.856	4.2	3.673	4.202		3.755	4.311		4.025	3.818	4.12	4.256		3.946	4.358	4.142	4.125			4.508	4.095	3.949	4.332		3.927	3.991	3.941	3.746	4.123		4.119		4.1	4.127		4.077	4.105	4.143	3.945	3.819	3.957		3.822	4.056		4.167		4.371	3.866	4.24	4.079	3.959	3.998	4.071			4.157	4.023	4.285	3.939	3.952	3.452	3.915	3.654	3.253	3.919	3.833																																																																																																																																																																																																																																																																																																									3.805	4.017	4.498	3.833	3.686	3.32	2.814	4.135	4.246	4.327	4.45	4.083	4.101	4.446	4.168	3.992
mRNA_24179_Ccpg1os	1_Zeroes_ID_ENSMUST00000124565.2	Ccpg1os	2.504	2.697	2.757	2.636	2.608	2.369		2.881	2.712	3.118	0.663	2.917	2.312	2.598	2.806	2.877	3.085	2.322	2.933	2.338		2.778	2.342	2.651	1.574	2.682	2.914	1.658	2.441		2.194	2.533			2.041		2.273	2.448	2.203	2.693		2.146	2.978	2.597	2.479	2.7	2.577	2.158	2.498	2.644	3.088	2.853	2.422		1.937	2.118		2.487	2.964	2.521	3.164	2.495	2.331		2.923	2.84	2.429	2.695	2.507		2.114	1.801		2.796	2.984	2.393	2.457	3.193	2.795	2.558	2.656	3.001	2.374	2.423	2.335	2.641	2.107	2.639	2.558	0	2.246	2.147	2.269	2.333	2.405	2.491	2.333	2.516	2.527	3.004	2.385	2.567	2.07	2.948	2.804	1.738	1.243	1.772	2.526	2.077	2.491	2.471		2.304	2.6	2.42	3.016	2.614	2.076	2.392	2.549	2.556	2.479	2.903	2.394	2.159	1.963	2.877	2.263	2.638	2.45	1.668	2.54	1.677		2.76	2.838		2.967	2.461	2.286	2.85		2.305	2.315	2.711	2.15	2.554	2.888	2.242	2.604	2.53	2.95	2.872	1.685	1.889	2.291	2.745	2.134		2.949	2.888	2.545	2.205	2.824		2.566	2.442	1.996	1.885	2.281	2.463	2.269	2.528	2.549	2.656	2.715	2.399	2.341	2.113	2.425	2.512	1.912	2.55	2.752		2.268	2.474	2.146		2.831	2.772	2.413	2.453	2.327	2.565	2.369	1.485	2.494	2.756	2.514	2.444	1.75	2.161	2.582	2.367	2.484	2.286	2.159	2.471	2.519	2.011	2.048	2.254	2.425	1.862	2.448	2.524	2.429	2.434	2.012		1.949	0.896	2.679	2.419		2.687	3.196	2.78	2.049	2.267	1.54	1.777	1.759	2.478	2.537	1.718		2.329	1.797	2.041		2.691	1.724		2.276		2.442	2.61	2.209	2.102		2.964	2.489		2.174	1.693	2.13	2.771		1.693	2.52	2.416	2.609			2.577	2.57	2.536	2.654		2.169	3.262	2.526	2.409	2.311		2.002		2.434	2.048		3.055	2.206	2.555	2.447	3.008	2.907		3.22	1.734		2.501		2.623	2.253	2.427	2.546	2.377	2.158	2.116			2.297	2.199	2.129	2.586	2.285	2.893	2.403	2.339	2.645	2.062	1.66																																																																																																																																																																																																																																																																																																									2.442	2.302	1.711	2.156	2.381	3.145	2.308	2.416	2.249	2.076	2.394	2.16	2.764	2.945	3.06	2.426
mRNA_24893_Ccr1	77_Zeroes_ID_ENSMUST00000026911.4	Ccr1	0.113	0.46	0.283	0.107	0.047	0		0	0.154	0.185	0	0.41	0.079	0.026	0	0.059	0.46	0.378	0.218	4.726		0.155	0	0.025	1.637	0.695	0	0	0.493		0.301	0.32			0.057		0.071	0.287	0.473	0.267		4.855	0.299	0.157	0.328	0	0.273	0.029	0.399	0.263	0.489	0.512	0		0	0		0.091	0.181	0.14	0.153	0.15	0		0.15	0	0.067	0.459	0.046		0	0.392		0	0.595	0.164	0.403	0	0.05	0.141	0.57	0	0.433	0	0.113	0.053	0.073	0.182	0.159	0	0.19	0.022	0.161	0.117	0.223	1.195	0.062	0.102	0.067	0.151	0.026	0	0.157	0	0	0.304	0.156	0	0.073	0	0.177	0.522		0.193	0.147	0.307	0.505	0.16	0.657	0.56	0.049	0.142	0	0	0.321	0.32	0	0.132	0.314	0.309	0.217	0.349	0.354	0		0.04	0.106		0.159	0.198	0.051	0.157		0.653	0	0.044	0.157	0.083	0.116	0	0.278	0	0.428	0.157	0	0	0.09	0.092	0.449		0.047	0.402	0.151	0	0.156		0	0.18	0.147	0.028	0.387	0.155	0.188	0	0.068	0	0.134	0.131	0	0	0.029	0	0.43	0.147	0.067		0.23	0.387	0.467		0.113	0.121	0.291	0	0.171	0	0.046	0.202	0.163	0.026	0.042	0	0	0	0.322	0.061	0.16	0.051	0	0.522	0.367	0.172	0	0.131	0.029	0.339	0.287	0.441	0.067	0.105	0.124		0.443	0	0.122	0.165		0	0.282	0	0	0.163	0.163	0.14	0	0	0	0.852		0	0.169	0		0.27	0.195		0		0.139	0	0.845	0.161		0	0.158		0	0	0.257	0		0	0.376	0.124	0.023			0.14	0.025	0.181	0.208		0	0.295	0.149	0.043	0		0.148		0.105	0.419		0	0.155	0.138	0	0.151	0.129		0	0.159		0.046		0	0.237	1.302	0.143	0.071	0	0			1.011	0.397	0.165	0.163	0.118	0	0.172	0	0.612	0	0																																																																																																																																																																																																																																																																																																									0.18	1.759	3.787	0.108	0.333	0.564	3.69	0.129	1.09	0.453	0.872	0.522	0	0	0.428	0.411
mRNA_31531_Ccr10	82_Zeroes_ID_ENSMUST00000062759.3	Ccr10	0	0.27	0.083	0.076	0.077	0		0	0.087	0.04	0.311	0.124	0.168	0.082	0.27	0.095	0	0.035	0.147	0.261		0.246	0.342	0.156	0.267	0	0.177	0	0.166		0	0.088			0.26		0.222	0	0	0.223		0.218	0	0	0	0.295	0.08	0.047	0.431	0.178	0.913	0	0.115		0.473	0		0.215	0.077	0.153	0.074	0.042	0		0.21	0.212	0.271	0.269	0.145		0.228	0.227		0.461	0.088	0.117	0	0	0.041	0.163	0.261	0	0.468	0.263	0.316	0.168	0.155	0.078	0.173	0.251	0.072	0.072	0.133	0.143	0.126	0.709	0.068	0.163	0.073	0.445	0.202	0.034	0	0	0	0	0.248	0	0.262	0.463	0.222	0.077		0.335	0.071	0.073	0	0	0.25	0	0.08	0.118	0.505	0	0.082	0.268	0.483	0.177	0	0	0.181	0	0.343	0.24		0.098	0.233		0.118	0	0.123	0.088		0.156	0	0.138	0.088	0.081	0.15	0	0.432	0	0.045	0.171	0.242	0	0.11	0	0		0.218	0.611	0	0.246	0.129		0.043	0.113	0.234	0.089	0.325	0	0.172	0	0.211	0.165	0.247	0.073	0.246	0.834	0.047	1.228	0	0.16	0.108		0.107	0.164	0.045		0.112	0.194	0.102	0	0	0.254	0.038	0	0.079	0.166	0.101	0.267	0.474	0.495	0	0.585	0.15	0.123	0.237	0.077	0.293	0	0.404	0	0.047	0	0	0	0.271	0.201	0.167		0	0	0.195	0.262		0.247	0	0	0.244	0.259	0.259	0	0	0.249	0.672	0.249		0	0	0		0	0		0		0.152	0	0	0		0.263	0		0	0.244	0.214	0		0.796	0.315	0.088	0.073			0.162	0.08	0	0.173		0	0	0.237	0.23	0.268		0.437		0.201	0		0.249	0.246	0.151	0	0.446	0.244		0	0		0.513		0	0.293	0.849	0.262	0.22	0.14	0.478			0.363	0.419	0	0.198	0.224	0	0.073	0.116	0	0.247	0.236																																																																																																																																																																																																																																																																																																									0.113	0.166	0.115	0.267	0.126	0.088	0.159	0.036	1.586	0.041	0.177	0	0.283	0	0	0.444
mRNA_24894_Ccr1l1	199_Zeroes_ID_ENSMUST00000071404.3	Ccr1l1	0.179	0	0	0.03	0.046	0.42		0	0	0	0	0	0.15	0	0	0	0	0.041	0	0.181		0	0.081	0	0	0	0	0	0		0	0.052			0.108		0	0.055	0	0.047		0.133	0	0	0	0	0.489	0	0	0	0	0	0.258		0	0		0.045	0.046	0	0.044	0	0		0	0	0	0	0.129		0	0		0	0.23	0.093	0	0	0.049	0	0	0	0	0	0.144	0	0.138	0	0.138	0.292	0	0.126	0.041	0	0.194	0	0.118	0	0	0	0.05	0	0	0	0	0	0	0	0	0	0	0.134		0.128	0	0	0	0	0.741	0	0	0	0	0	0.187	0	0	0.128	0.048	0	0.088	0	0	0		0.151	0.042		0.036	0	0	0.169		0.094	0	0.083	0.376	0.096	0	0.295	0	0	0	0	0	0	0.044	0	0		0.046	0	0	0	0		0.051	0	0	0	0.042	0	0	0.508	0	0.119	0.211	0	0	0	0.109	0	0	0.143	0		0.242	0	0.103		0.045	0	0.158	0	0	0.041	0.172	0	0.047	0	0	0.311	0	0	0	0	0.091	0	0.276	0.134	0.083	0	0	0	0.109	0	0.055	0	0	0.042	0.231		0	0	0	0		0	0	0	0	0.947	0	0	0	0	0	0		0	0	0		0	0		0		0.046	0	0	0		0	0		0	0	0	0		0	0	0.035	0			0	0.048	0	0.036		0	0	0	0.082	0		0		0.042	0		0	0	0	0	0	0		0	0		0.045		0	0.34	0	0	0	0	0			0.317	0	0	0	0	0	0.044	0	0	0.288	0.275																																																																																																																																																																																																																																																																																																									0	0	0.177	0.164	0	1.246	0.096	0	0	0.095	0.128	0	0	0.268	0	0
mRNA_24899_Ccr2	3_Zeroes_ID_ENSMUST00000165984.2	Ccr2	0.74	0.589	0.101	0.289	0.296	0.768		0.331	0.331	0.54	0.161	0.614	0.613	0.643	0.265	0.283	0.771	0.903	0.276	2.287		0.63	0.363	0.259	2.035	0.377	0.561	0	1.489		0.925	0.81			0.439		0.393	0.759	0.502	0.948		2.325	0.638	0	0.782	0.415	0.764	0.794	0.823	0.471	0.901	0.938	0.251		0.894	0		0.423	0.476	0.468	0.389	0.705	0.493		0.287	0.699	0.627	0.931	0.433		0.668	0.417		0.548	1.64	0.289	0.932	0.544	0.486	0.82	1.356	0.558	0.46	0.135	0.259	0.241	0.69	0.815	0.554	0.95	0.553	0.409	0.618	0.404	1.204	0.699	0.307	0.603	0.341	0.697	0.586	0.248	0.454	0.347	1.144	0.13	0.453	0.371	0.703	0.128	0.53	1.209		0.855	0.347	0.595	0.815	0.646	2.758	0.252	0.434	0.689	0.141	0.554	0.962	1.139	0.666	0.834	0.788	0.254	0.608	0.732	1.145	0.617		0.414	0.517		0.223	0.979	0.335	0.539		2.268	0.38	0.517	0.851	0.35	0.419	0.36	0.892	0.434	1.458	0.486	0.621	0.542	0.551	0.626	0.985		0.526	0.931	0.617	0.242	0.797		0.517	0.459	0.12	0.779	1.788	0.865	0.619	1.156	0.696	0.717	1.42	0.531	0.631	0.365	0.278	0.45	1.145	0.475	0.507		0.639	0.888	1.188		0.466	0.941	1.563	1.444	0.492	0.476	0.291	0.887	0.595	0.41	0.758	0.378	0.364	0.85	0.265	0.674	0.49	0.335	0.609	1.209	1.233	1.219	0.212	0.384	0.278	0.279	0.759	0.254	0.627	0.411	0.9		0.254	0.431	0.423	0.258		0.243	0.52	0.713	1.239	0.658	0.133	0.796	0.133	0.353	0.571	1.558		0.125	0.263	0.705		0.528	0.302		0.302		0.736	0.331	0.632	0.737		0.259	0.458		0.857	0.785	1.099	0.931		0.445	1.136	0.488	0.519			0.706	0.42	1.056	0.564		1.272	0.937	0.433	0.327	0.927		1.308		0.411	1.581		0.873	0.543	0.39	0.379	0.44	0.494		0.332	0.461		0.656		0.464	0.413	1.909	0.789	0.216	0.656	0.901			2.107	1.041	0.832	0.24	0.645	0.456	0.558	0.253	0.712	0.451	0.232																																																																																																																																																																																																																																																																																																									0.459	1.906	3.475	0.972	0.817	1.637	3.134	0.42	1.751	0.686	2.237	0.233	0.279	0.51	1.366	0.981
mRNA_24898_Ccr2	8_Zeroes_ID_ENSMUST00000055918.6	Ccr2	0.772	0.559	0.118	0.285	0.323	0.867		0.38	0.279	0.403	0	0.585	0.438	0.525	0.307	0.281	0.438	0.887	0.264	2.233		0.715	0.34	0.28	1.931	0.433	0.582	0	1.505		1.018	0.842			0.403		0.346	0.796	0.574	0.886		2.19	0.626	0	0.882	0.476	0.74	0.755	0.849	0.501	1.012	0.955	0.252		1.004	0		0.437	0.431	0.402	0.43	0.755	0.564		0.255	0.791	0.645	0.869	0.481		0.671	0.478		0.625	1.608	0.296	0.936	0.515	0.47	0.709	1.378	0.636	0.412	0.157	0.238	0.278	0.638	0.738	0.525	0.906	0.574	0.406	0.613	0.421	1.19	0.889	0.289	0.609	0.325	0.7	0.602	0.27	0.283	0.278	1.338	0	0.405	0.426	0.623	0.149	0.565	1.269		0.81	0.367	0.649	0.759	0.733	2.872	0.291	0.463	0.695	0.164	0.631	0.958	0.956	0.653	0.809	0.876	0.293	0.704	0.718	1.209	0.701		0.474	0.504		0.243	1.049	0.367	0.591		2.273	0.305	0.475	0.786	0.316	0.396	0.413	0.38	0.497	1.444	0.501	0.506	0.618	0.555	0.684	1.024		0.615	1.044	0.503	0.28	0.798		0.504	0.477	0.139	0.68	1.824	0.973	0.596	1.02	0.683	0.691	1.475	0.503	0.619	0.293	0.253	0.426	1.138	0.492	0.549		0.659	0.915	1.167		0.502	0.976	1.499	1.374	0.562	0.558	0.264	0.775	0.601	0.451	0.776	0.434	0.418	0.867	0.306	0.729	0.528	0.367	0.496	1.269	1.243	1.136	0.246	0.441	0.253	0.322	0.796	0.154	0.645	0.441	0.917		0.294	0.494	0.378	0		0.281	0.594	0.807	1.375	0.747	0.154	0.656	0	0.406	0.424	1.615		0.145	0.304	0.578		0.473	0.348		0.242		0.669	0.265	0.62	0.639		0.157	0.524		0.673	0.613	1.099	0.888		0.145	1.086	0.581	0.534			0.68	0.411	1.179	0.573		1.411	0.402	0.496	0.262	1.04		1.394		0.441	1.251		0.901	0.514	0.379	0.555	0.143	0.511		0.382	0.634		0.62		0.531	0.404	2	0.797	0.177	0.692	1.091			2.147	1.084	0.937	0.208	0.689	0.521	0.549	0.235	0.583	0.621	0.269																																																																																																																																																																																																																																																																																																									0.477	1.932	3.328	0.887	0.838	1.638	3.072	0.451	1.787	0.69	2.271	0.27	0	0.582	1.205	0.788
mRNA_24897_Ccr2	3_Zeroes_ID_ENSMUST00000168841.1	Ccr2	0.547	0.412	0.067	0.196	0.201	0.547		0.225	0.225	0.396	0.108	0.481	0.441	0.462	0.179	0.192	0.549	0.651	0.187	1.848		0.442	0.286	0.175	1.6	0.258	0.41	0	1.191		0.729	0.589			0.302		0.269	0.581	0.348	0.694		1.881	0.449	0	0.622	0.285	0.553	0.577	0.589	0.326	0.65	0.678	0.236		0.644	0		0.361	0.34	0.344	0.286	0.557	0.342		0.194	0.546	0.484	0.673	0.308		0.471	0.286		0.382	1.28	0.207	0.674	0.379	0.389	0.616	1.147	0.389	0.318	0.09	0.175	0.188	0.497	0.633	0.386	0.742	0.385	0.281	0.467	0.291	0.921	0.562	0.208	0.43	0.232	0.493	0.41	0.187	0.313	0.237	0.891	0.087	0.312	0.329	0.525	0.085	0.386	0.936		0.63	0.256	0.443	0.686	0.455	2.346	0.248	0.32	0.514	0.094	0.386	0.705	0.838	0.597	0.63	0.606	0.171	0.453	0.519	0.864	0.433		0.311	0.404		0.159	0.724	0.274	0.398		1.871	0.26	0.359	0.63	0.239	0.299	0.246	0.643	0.299	1.155	0.336	0.436	0.377	0.421	0.458	0.716		0.385	0.673	0.494	0.163	0.579		0.381	0.357	0.079	0.575	1.432	0.677	0.469	0.852	0.509	0.516	1.11	0.397	0.505	0.324	0.188	0.31	0.843	0.339	0.389		0.492	0.661	0.878		0.371	0.681	1.253	1.09	0.341	0.407	0.219	0.638	0.436	0.293	0.57	0.259	0.249	0.61	0.261	0.499	0.369	0.274	0.427	0.936	0.945	0.954	0.143	0.263	0.188	0.189	0.581	0.171	0.484	0.282	0.671		0.172	0.297	0.313	0.174		0.164	0.362	0.505	1.091	0.464	0.088	0.568	0.088	0.313	0.399	1.261		0.083	0.178	0.499		0.407	0.205		0.205		0.523	0.226	0.444	0.523		0.175	0.316		0.616	0.616	0.854	0.673		0.307	0.836	0.376	0.379			0.553	0.331	0.772	0.408		0.947	0.678	0.364	0.232	0.67		0.977		0.282	1.278		0.628	0.443	0.289	0.336	0.37	0.364		0.226	0.388		0.471		0.321	0.292	1.554	0.589	0.145	0.462	0.707			1.727	0.788	0.596	0.162	0.463	0.314	0.398	0.205	0.504	0.38	0.156																																																																																																																																																																																																																																																																																																									0.357	1.521	2.961	0.72	0.603	1.265	2.648	0.299	1.41	0.494	1.886	0.157	0.189	0.354	1.025	0.712
mRNA_24896_Ccr2	29_Zeroes_ID_ENSMUST00000171719.6	Ccr2	0.546	0	0	0.058	0.087	0.905		0	0.13	0.174	0	0.27	0.098	0.317	0.21	0.24	0	0.591	0.086	1.609		0.36	0.267	0.205	1.061	0.389	0.355	0	0.701		0.708	0.563			0.323		0.145	0.378	0.404	0.653		1.496	0.194	0	0.564	0.602	0.406	0.49	0.614	0.201	0.59	0.616	0.198		0.799	0		0.315	0.371	0.173	0.137	0.399	0.212		0.185	0.446	0.577	0.209	0.381		0.335	0.604		0.655	1.114	0.256	0.488	0.361	0.289	0.543	1.329	0.197	0.369	0	0.095	0.19	0.452	0.528	0.275	0.195	0.327	0.258	0.492	0.308	0.84	0.853	0.221	0.45	0.235	0.974	0.242	0.173	0.364	0.19	0.901	0.197	0	0.204	0.358	0.194	0.427	0.777		0.564	0.364	0.284	1.034	0.525	2.111	0	0.359	0.451	0	0.522	0.618	0.552	0.541	0.676	0.625	0.201	0.492	0.228	0.845	0.634		0.279	0.406		0.113	0.581	0.319	0.382		1.867	0.392	0.253	0.418	0.235	0.223	0.371	0.34	0.348	1.105	0.252	0.503	0.51	0.334	0.388	0.935		0.457	0.851	0.352	0	0.515		0.352	0.458	0	0.615	1.63	0.773	0.472	0.861	0.486	0.511	1.082	0.187	0.36	0.377	0.106	0.155	0.52	0.238	0.521		0.416	0.699	0.54		0.34	0.525	1.017	0.644	0.211	0.412	0.167	0.81	0.378	0.38	0.619	0.208	0	0.391	0.21	0.627	0.439	0.319	0.347	0.777	0.922	0.708	0.114	0.161	0.106	0.221	0.378	0	0.577	0.295	0.85		0.201	0.183	0.234	0		0	0.49	0.191	1.18	0.201	0	0.817	0	0	0.203	1.004		0	0.39	0.407		0.119	0.24		0		0.442	0.342	0.192	0.199		0.205	0		0.395	0.642	0.747	0.769		0	0.802	0.453	0.439			0.627	0.259	0.587	0.154		0.971	0.192	0.347	0.178	0.95		1.146		0.295	0.768		0.654	0.511	0.198	0.208	0	0.384		0.487	0.664		0.513		0	0.27	1.578	0.542	0.15	0.347	1.23			1.651	0.841	0.683	0.153	0.695	0.194	0.397	0.226	0.411	0.513	0.183																																																																																																																																																																																																																																																																																																									0.458	1.383	2.523	0.532	0.527	1.037	2.059	0.233	1.391	0.458	1.812	0	0	0.178	0.899	0.632
mRNA_24895_Ccr3	57_Zeroes_ID_ENSMUST00000039171.7	Ccr3	1.733	0	0.229	0.466	0.56	0.38		0.352	0	0.123	0	0.497	1.592	0	0.983	0.075	1.059	0.037	0.04	0.021		0	0.174	0.043	0	0	0.169	0	0		0.036	0.07			0.143		0.402	0	0	0.234		0.119	0	0	0.288	0	1.679	0.524	0	0.698	0	0.317	1.181		0.942	0.66		0.757	0.266	0.102	0.02	0.109	0.728		0.099	0	0.184	0.282	0.206		0.24	0.239		0.137	2.059	0.063	1.259	0	1.156	0.122	0	0.774	1.078	0.144	0.778	0.046	0.565	0.101	0.441	0.849	0.478	0.346	0.089	0.329	0.951	0.153	0.754	0.071	0	0.653	0.529	0	0	0	0.138	0	0	0.608	0.043	0.263	0.053	0.477		0.32	0.093	0.096	0.24	1.009	2.261	0.141	0.164	0.042	0.151	1.142	0.3	0.147	0.506	0.442	0.124	0.271	0.04	0	0.136	0		0.745	0.056		0.153	0.14	0.044	0.078		0.104	0.148	0.339	2.65	0.192	0.021	0.773	0.244	1.38	0.242	0.179	0.567	0.135	2.383	1.78	0		0.156	0	0.467	0	0.07		0.089	0.1	0.801	1.173	0.616	0.258	0.038	0.13	0.76	1.527	2.077	0.185	1.056	0	1.578	0.633	0.138	0.828	0.524		1.311	0.397	0.261		0.079	0.123	0.659	0.369	0	0.089	1.401	0.476	1.434	0.715	0.253	1.497	0.598	0	0	0.421	0.139	0.044	0	0.477	0.338	0.631	0.227	0.219	1.578	0.156	0	0.271	0.184	0.704	1.189		0.142	0	0.106	0.144		1.419	0	1.415	0.257	1.618	0	0	1.097	0	0.143	0.483		0.979	0.147	0		0.501	0		0		0.37	0.245	0.135	1.91		0.276	0.928		0.149	0	0.084	0		0.256	0.33	0.032	0.114			0	0.33	0.301	0.123		0	0.135	0.358	0.665	1.262		0		0.704	0		0.995	1.66	0.158	0	0.896	0.113		0.761	0		0.55		2.255	0.348	0.612	0.043	0.751	0.112	1.292			0.114	0.114	0.274	0	0.927	0	0.63	0.64	0	0.374	1.701																																																																																																																																																																																																																																																																																																									0.1	0.112	0.121	0.594	0.111	1.216	0.53	0.057	0.264	0.022	0.186	0.13	1.246	0	0	0.131
mRNA_24781_Ccr4	207_Zeroes_ID_ENSMUST00000054414.3	Ccr4	0.02	0	0.026	0.032	0.024	0		0	0	0	0	0	0	0.026	0	0.03	0	0	0	0		0	0.022	0	0	0	0	0	0.13		0	0			0		0	0	0	0		0	0	0	0	0	0	0.058	0	0	0	0	0		0	0		0	0.072	0.049	0.046	0.152	0		0	0	0.045	0	0.091		0	0.145		0	0	0	0	0	0.026	0	0	0	0.307	0	0	0	0	0	0.019	0	0.089	0	0.021	0	0	0	0	0	0	0	0	0.021	0	0	0.16	0	0	0	0.025	0	0	0		0	0	0	0	0	0	0	0	0	0	0	0.101	0	0	0.046	0	0	0	0	0.093	0		0	0.022		0.056	0	0.052	0.037		0.05	0	0.066	0	0.051	0	0	0	0	0	0	0	0	0.046	0	0		0.048	0	0	0	0		0	0.048	0	0.083	0.022	0.157	0	0	0.046	0.043	0.047	0.09	0	0	0	0.454	0	0.026	0		0.067	0	0.082		0.07	0.063	0.145	0	0	0.021	0	0	0	0	0.022	0	0	0	0	0.235	0	0.052	0	0	0.022	0	0	0	0	0	0	0	0.045	0.022	0.085		0	0	0	0		0	0	0	0	0	0	0	0	0	0	0.303		0.156	0	0		0.097	0		0		0.049	0.149	0	0		0	0		0	0	0.079	0		0	0	0.019	0			0.021	0	0	0.056		0.153	0	0	0	0		0		0.022	0		0	0	0	0	0	0.027		0	0		0		0	0	0.169	0	0	0	0			0	0	0.167	0.022	0	0	0	0.025	0	0	0																																																																																																																																																																																																																																																																																																									0.048	0.105	0	0.023	0.079	0.055	0	0.023	0.744	0.051	0.023	0	0	0	0	0
mRNA_23241_Ccr5	0_Zeroes_ID_ENSMUST00000111442.1	Ccr5	1.811	1.614	0.433	0.804	0.877	1.821		0.695	0.759	1.076	1.886	0.981	1.559	1.572	1.366	0.75	1.366	0.958	0.951	4.528		2.457	1.405	0.73	0.311	1.354	1.838	0.939	2.474		2.369	1.702			2.674		1.296	1.086	2.525	2.397		4.667	1.834	1.226	1.941	1.305	1.821	1.621	2.029	1.68	2.509	1.329	1.465		1.381	0.981		1.451	1.709	1.33	1.538	1.52	1.072		0.935	0.643	1.597	1.824	1.338		1.938	1.207		1.531	3.447	1.693	1.929	1.281	1.329	1.52	1.93	1.095	0.841	1.406	1.217	0.773	1.574	1.473	1.818	1.159	1.391	1.621	2.276	1.607	2.347	1.856	1.335	1.212	1.069	2.071	1.611	0.592	1.83	1.763	1.296	1.552	1.685	0.666	2.204	1.082	1.602	2.501		1.876	1.069	1.073	1.94	1.491	3.925	1.817	1.619	2.085	0.992	1.843	2.091	2.088	1.337	1.826	1.883	1.107	1.782	1.372	2.835	2.399		2.082	1.41		1.559	2.614	2.404	2.505		2.986	0.569	1.681	2.628	2.417	1.636	2.022	1.512	1.536	2.409	1.784	1.926	1.211	1.882	1.626	1.405		1.639	0.698	2.108	0.411	1.462		1.237	1.494	0.501	1.464	2.508	2.815	2.056	1.903	1.601	1.85	2.357	1.406	1.818	1.028	1.137	1.51	2.424	2.263	1.973		1.498	1.565	2.039		1.487	1.912	2.234	1.716	1.783	1.668	1.801	1.672	1.043	1.079	1.804	0.879	0.851	0.975	1.614	1.124	1.701	2.404	2.056	2.501	2.035	2.15	0.652	1.548	1.137	1.018	1.086	1.183	1.597	1.434	2.179		0.946	1.528	1.293	1.403		1.63	0.956	2.697	2.451	1.678	1.453	1.364	1.11	1.354	1.835	3.532		1.936	1.139	1.965		0.897	1.263		1.372		1.738	0.786	1.629	1.99		0.773	1.16		1.15	2.052	3.048	1.566		1.203	2.661	1.385	1.313			2.294	1.507	1.279	1.465		2.103	2.599	2.259	0.971	2.205		0.606		1.434	1.978		1.53	1.143	1.607	1.139	1.122	1.446		0.553	1.091		1.956		1.857	1.143	3.177	2.068	1.446	1.225	1.827			1.986	2.065	2.416	1.195	1.891	1.003	1.702	0.73	0.712	1.347	1.477																																																																																																																																																																																																																																																																																																									1.494	2.902	1.782	1.934	2.227	2.321	4.348	1.698	3.59	2.081	2.877	2.293	1.189	1.152	3.045	2.925
mRNA_39582_Ccr6	104_Zeroes_ID_ENSMUST00000167956.7	Ccr6	0.326	0.368	0.116	0.107	0.055	1.148		0	0	0.056	0	0.118	0.062	0.321	0	0	0	0	0.106	0.057		0	0.142	0	0.365	0.364	0.103	0	0.993		0	0.063			0.066		0	0	0	0.479		0.054	0	0	0.918	0	0.057	0	0.318	0	0.701	0	0.055		0	0		0.155	0.159	0.162	0.103	0.117	0		0	0	0.052	0.904	0.572		0.313	0		0	0.123	0	0.459	0	0.058	0.095	0	0	0.625	0.359	0.211	0.232	0.057	0	0.164	0.343	0	0.241	0.228	0.135	0.061	0.378	0.348	0.347	0.242	0.596	0.118	0.048	0.616	0.335	0	0	0.34	0	0.312	0	0.266	0.16		0	0.321	0	0.572	0	1.227	0.633	0.112	0.111	0	0	0.457	0.658	0.358	0.052	0.265	0.353	0.249	0	0.251	0.329		0.375	0.099		0.538	0.048	0.171	0.501		0	0	0.279	0.063	0.114	0	0	0.318	0.326	0	0	0.601	0	0.2	0.205	0		0.107	0	0.329	0	0.18		0.061	0.055	0.321	0.292	0.402	1.038	0.194	0	0.376	0.142	0.203	0.052	0.337	0.353	0	0.276	1.053	0.17	0.288		0	0.184	0.236		0.106	0.095	0.272	0	0	0.185	0.054	0	0.11	0.061	0.311	0.656	0	0	0.368	0.139	0.108	0.171	0	0.16	0.546	0	0	0.287	0	0.387	0	0	0.052	0.145	0.049		0	0.587	0.114	0		0	0	0.337	0.335	0	0.354	0.306	0	0.341	0	0		0.834	0.366	0.683		0.563	0.418		0.292		0.055	0	0	0		0	0		0	0	0.661	0		0	0.428	0.2	0.052			0.225	0.113	0	0.411		0	0	0.325	0.05	0		0		0.145	0		0	0	0.209	1.107	0	0.177		0	0.346		0.381		0	0.045	1.274	0.265	0.121	0.239	0			0.052	0.412	0	0.273	0.162	0	0.244	0	0	0	0																																																																																																																																																																																																																																																																																																									0.055	0.176	0.665	0.405	0.281	0.063	0.411	0	0.517	0.218	0.103	0.325	0.386	0.315	0.85	0
mRNA_39583_Ccr6	102_Zeroes_ID_ENSMUST00000177568.6	Ccr6	0.301	0.34	0.107	0.098	0.05	1.311		0	0	0.051	0	0.108	0.213	0.34	0	0	0	0	0.097	0.052		0	0.13	0	0.337	0.336	0.094	0	0.93		0	0.057			0.06		0	0	0	0.481		0.05	0	0	0.858	0.371	0.052	0	0.293	0	0.652	0	0.051		0	0		0.142	0.146	0.148	0.095	0.158	0		0	0	0.093	0.845	0.531		0.289	0		0	0.113	0	0.424	0	0.053	0.087	0	0	0.58	0.332	0.194	0.213	0.052	0	0.15	0.317	0	0.222	0.21	0.182	0.056	0.349	0.321	0.32	0.223	0.554	0.108	0.086	0.572	0.309	0	0	0.314	0	0.288	0	0.244	0.146		0	0.296	0	0.531	0	1.154	0.588	0.103	0.102	0	0	0.423	0.841	0.33	0.094	0.244	0.591	0.23	0	0.273	0.304		0.346	0.091		0.527	0.044	0.157	0.464		0	0	0.257	0.058	0.104	0.05	0	0.293	0.3	0	0	0.558	0	0.184	0.275	0		0.098	0	0.304	0	0.165		0.055	0.05	0.296	0.269	0.372	0.973	0.178	0	0.347	0.13	0.23	0.048	0.311	0.326	0	0.255	0.987	0.156	0.265		0	0.169	0.217		0.097	0.087	0.25	0	0	0.17	0.049	0	0.101	0.056	0.287	0.61	0	0	0.34	0.127	0.099	0.157	0	0.146	0.539	0	0	0.264	0	0.357	0	0	0.093	0.133	0.045		0	0.545	0.104	0		0	0	0.311	0.309	0	0.327	0.282	0	0.315	0	0		0.778	0.338	0.636		0.522	0.386		0.269		0.051	0	0	0		0	0		0	0	0.615	0		0	0.396	0.218	0.048			0.207	0.199	0	0.439		0	0	0.299	0.045	0		0		0.133	0		0	0	0.192	1.039	0	0.163		0	0.319		0.352		0	0.041	1.199	0.244	0.111	0.22	0			0.094	0.381	0	0.29	0.149	0	0.224	0	0	0	0																																																																																																																																																																																																																																																																																																									0.05	0.162	0.651	0.374	0.259	0.057	0.379	0	0.639	0.201	0.095	0.3	0.357	0.291	0.794	0
mRNA_39581_Ccr6	102_Zeroes_ID_ENSMUST00000166348.7	Ccr6	0.305	0.346	0.109	0.099	0.051	1.091		0	0	0.052	0.397	0.11	0.057	0.301	0	0	0	0	0.098	0.053		0	0.132	0	0.343	0.342	0.096	0	0.942		0	0.058			0.061		0	0	0	0.45		0.051	0	0	0.87	0	0.053	0	0.298	0	0.662	0	0.052		0	0		0.145	0.149	0.151	0.096	0.109	0		0	0	0.048	0.856	0.539		0.294	0		0	0.115	0	0.431	0	0.054	0.088	0	0	0.589	0.337	0.197	0.217	0.053	0	0.153	0.322	0	0.226	0.214	0.126	0.057	0.355	0.327	0.325	0.227	0.778	0.11	0.045	0.581	0.314	0	0.326	0.319	0	0.292	0	0.249	0.149		0	0.301	0	0.539	0	1.168	0.597	0.105	0.104	0	0	0.429	0.621	0.336	0.049	0.336	0.331	0.233	0	0.235	0.309		0.386	0.092		0.507	0.045	0.159	0.472		0	0	0.261	0.059	0.106	0	0	0.298	0.305	0	0	0.567	0	0.187	0.192	0		0.1	0	0.309	0	0.168		0.056	0.051	0.301	0.274	0.378	0.986	0.181	0	0.353	0.132	0.19	0.048	0.316	0.331	0	0.259	1	0.159	0.269		0	0.251	0.221		0.098	0.089	0.255	0	0	0.252	0.05	0	0.103	0.057	0.291	0.619	0	0	0.346	0.13	0.101	0.159	0	0.149	0.514	0	0	0.269	0	0.363	0	0	0.048	0.135	0.046		0	0.553	0.106	0		0	0	0.316	0.314	0	0.332	0.286	0	0.32	0	0		0.789	0.343	0.645		0.53	0.392		0.273		0.102	0	0	0		0	0		0	0	0.679	0		0	0.402	0.187	0.048			0.21	0.105	0	0.386		0	0	0.304	0.046	0		0		0.135	0		0	0	0.195	1.052	0	0.166		0	0.325		0.357		0	0.042	1.214	0.248	0.149	0.224	0			0.049	0.387	0	0.256	0.151	0	0.228	0	0	0	0																																																																																																																																																																																																																																																																																																									0.051	0.165	0.627	0.38	0.264	0.058	0.385	0	0.52	0.204	0.096	0.305	0.363	0.296	0.805	0
mRNA_39584_Ccr6	100_Zeroes_ID_ENSMUST00000180103.1	Ccr6	0.283	0.321	0.1	0.092	0.047	1.255		0	0	0.048	0.369	0.101	0.201	0.32	0	0	0	0	0.091	0.049		0	0.122	0	0.318	0.317	0.089	0	0.885		0	0.054			0.056		0	0	0	0.455		0.047	0	0	0.816	0.35	0.049	0	0.276	0	0.618	0	0.047		0	0		0.134	0.137	0.139	0.089	0.149	0		0	0	0.087	0.803	0.502		0.272	0		0	0.106	0	0.401	0	0.05	0.081	0	0	0.55	0.312	0.182	0.201	0.049	0	0.141	0.299	0	0.209	0.197	0.171	0.052	0.329	0.303	0.302	0.21	0.729	0.101	0.081	0.542	0.291	0	0.302	0.295	0	0.271	0	0.23	0.138		0	0.279	0	0.502	0	1.102	0.557	0.096	0.096	0	0	0.399	0.8	0.311	0.089	0.312	0.56	0.216	0	0.257	0.286		0.359	0.085		0.498	0.042	0.147	0.439		0	0	0.242	0.054	0.098	0.047	0	0.276	0.283	0	0	0.528	0	0.173	0.259	0		0.092	0	0.286	0	0.155		0.052	0.047	0.279	0.253	0.351	0.927	0.167	0	0.328	0.122	0.216	0.045	0.293	0.307	0	0.24	0.94	0.146	0.249		0	0.232	0.204		0.091	0.082	0.236	0	0	0.233	0.046	0	0.095	0.052	0.27	0.578	0	0	0.321	0.12	0.093	0.147	0	0.138	0.51	0	0	0.249	0	0.337	0	0	0.087	0.125	0.042		0	0.516	0.098	0		0	0	0.293	0.291	0	0.308	0.265	0	0.296	0	0		0.739	0.318	0.603		0.494	0.364		0.253		0.094	0	0	0		0	0		0	0	0.635	0		0	0.373	0.205	0.045			0.194	0.188	0	0.415		0	0	0.282	0.042	0		0		0.125	0		0	0	0.181	0.991	0	0.153		0	0.301		0.332		0	0.039	1.146	0.23	0.137	0.207	0			0.088	0.359	0	0.273	0.14	0	0.211	0	0	0	0																																																																																																																																																																																																																																																																																																									0.047	0.152	0.617	0.353	0.244	0.054	0.358	0	0.635	0.189	0.089	0.283	0.337	0.274	0.754	0
mRNA_39579_Ccr6	100_Zeroes_ID_ENSMUST00000164411.7	Ccr6	0.262	0.297	0.092	0.084	0.126	1.184		0	0	0.044	0	0.093	0.185	0.296	0	0.053	0	0	0.083	0.045		0.271	0.148	0	0.294	0.293	0.081	0	0.802		0	0.049			0.052		0	0	0	0.422		0.043	0	0	0.764	0.324	0.172	0	0.255	0	0.576	0	0.044		0	0		0.123	0.126	0.128	0.082	0.137	0		0	0	0.157	0.752	0.467		0.466	0		0	0.097	0	0.372	0	0.046	0.075	0	0	0.511	0.289	0.168	0.185	0.045	0	0.13	0.276	0	0.192	0.182	0.158	0.048	0.305	0.28	0.279	0.194	0.681	0.093	0.075	0.504	0.269	0	0	0.273	0	0.288	0	0.245	0.127		0	0.258	0	0.467	0	1.037	0.518	0.131	0.13	0	0	0.37	0.749	0.288	0.081	0.326	0.521	0.199	0	0.237	0.488		0.302	0.078		0.463	0.038	0.136	0.457		0	0	0.223	0.05	0.09	0.043	0	0.256	0.262	0	0	0.491	0	0.16	0.239	0		0.085	0	0.265	0	0.143		0.094	0.125	0.258	0.234	0.325	0.869	0.19	0	0.303	0.112	0.199	0.041	0.271	0.284	0	0.221	0.882	0.135	0.23		0	0.147	0.188		0.084	0.075	0.218	0	0	0.147	0.042	0	0.087	0.048	0.249	0.746	0	0	0.297	0.212	0.085	0.136	0	0.127	0.474	0	0	0.23	0	0.312	0	0	0.157	0.115	0.039		0	0.48	0.09	0		0	0	0.271	0.269	0	0.285	0.245	0	0.274	0	0		0.863	0.295	0.561		0.459	0.338		0.234		0.044	0	0	0		0	0		0	0	0.567	0		0	0.346	0.189	0.041			0.212	0.173	0	0.411		0	0	0.261	0.039	0		0		0.115	0		0	0	0.166	0.931	0	0.141		0	0.279		0.307		0	0.036	1.08	0.212	0.096	0.191	0			0.081	0.333	0	0.252	0.129	0	0.194	0	0	0	0																																																																																																																																																																																																																																																																																																									0.125	0.14	0.605	0.327	0.225	0.049	0.332	0	0.565	0.174	0.082	0.261	0.312	0.253	0.506	0
mRNA_39580_Ccr6	94_Zeroes_ID_ENSMUST00000097418.6	Ccr6	0.261	0.265	0.082	0.075	0.112	1.088		0	0	0.039	0.306	0.083	0.165	0.299	0	0.047	0	0	0.179	0.04		0	0.163	0	0.263	0.263	0.072	0	0.78		0	0.044			0.046		0.039	0.046	0	0.439		0.038	0	0	0.694	0.29	0.153	0	0.228	0	0.52	0	0.039		0	0		0.109	0.112	0.114	0.073	0.122	0		0	0	0.071	0.683	0.475		0.419	0		0	0.086	0	0.333	0	0.041	0.066	0	0	0.461	0.259	0.15	0.165	0.04	0	0.116	0.247	0	0.172	0.193	0.14	0.124	0.273	0.251	0.278	0.173	0.775	0.083	0.066	0.454	0.241	0	0.25	0.244	0	0.224	0	0.19	0.113		0	0.23	0.036	0.42	0	0.949	0.467	0.079	0.078	0	0	0.332	0.68	0.258	0.072	0.258	0.47	0.211	0	0.212	0.439		0.298	0.069		0.461	0.034	0.121	0.411		0	0	0.199	0.044	0.08	0.038	0	0.228	0.234	0	0	0.443	0	0.142	0.213	0		0.075	0	0.236	0	0.127		0.042	0.075	0.23	0.209	0.348	0.792	0.137	0	0.271	0.1	0.178	0.072	0.242	0.254	0	0.197	0.804	0.12	0.206		0	0.192	0.207		0.074	0.067	0.194	0	0	0.192	0.038	0	0.151	0.042	0.223	0.678	0	0	0.265	0.098	0.076	0.121	0	0.113	0.427	0	0	0.205	0	0.279	0.046	0	0.071	0.102	0.068		0	0.432	0.118	0		0	0	0.242	0.241	0	0.255	0.219	0	0.245	0	0		0.626	0.264	0.507		0.413	0.303		0.209		0.113	0	0	0		0	0		0	0	0.557	0		0	0.31	0.169	0.036			0.219	0.154	0	0.346		0.235	0	0.233	0.035	0		0		0.102	0		0	0	0.148	0.849	0	0.125		0	0.249		0.275		0	0.032	0.989	0.189	0.165	0.233	0			0.141	0.328	0	0.225	0.115	0	0.206	0	0	0	0																																																																																																																																																																																																																																																																																																									0.075	0.125	0.573	0.351	0.201	0.044	0.33	0	0.535	0.155	0.107	0.233	0.279	0.226	0.639	0
mRNA_31399_Ccr7	26_Zeroes_ID_ENSMUST00000103134.3	Ccr7	0.611	1.053	0.418	0.342	0.308	0.584		0.544	0.216	0.398	0.505	0.68	0.313	0.596	0.443	0.341	0	0.175	0.383	0.402		0.856	0.466	0.433	0.616	0.773	0.449	0.255	0.369		0.413	0.728			0.229		0.592	0.849	0.245	0.256		0.464	0.867	0	0.791	1.128	0.035	0.549	0.204	0.156	0	0	0.445		0.421	0.31		0.529	0.588	0.771	0.45	0.701	0		0.684	0.187	0.783	0	0.592		0.676	0.376		0.41	0.596	0.23	0.759	0.217	0.173	0.646	0.604	0	0.876	0	0.368	0.344	0.29	0.195	0.511	0.733	0.318	0.742	0.551	0.241	0.31	0.636	0.25	0.607	0.396	0.839	0.336	0.196	0.41	0	1.216	0.224	0.219	0	0.348	0.412	0.522	0.282		0.609	0.41	0.787	0	0.417	2.405	1.013	0.321	0.506	0.242	0.414	0.545	0	0.231	0.713	0.741	0	0.551	0.258	0.935	0.56		0.384	0.259		0.416	0.441	0.649	0.665		1.387	0	0.941	0.553	0.182	0.391	0.224	0.542	0	0.778	0.578	0.213	0	0.298	0.359	0.903		0.387	0.299	0	1.095	0.603		0.612	0.816	0.206	0.529	0.961	0.572	0.461	0.553	1.648	0.226	0.703	0.397	0.722	0.424	0.432	0.334	0.221	0.944	0.372		0.874	0.589	1.293		0.554	0.895	0.575	0.852	0.239	0.396	0.303	0.517	0.344	0.399	0.782	1.045	0	0.237	0.621	0.391	0.541	0.649	0.391	0.282	0.707	0.627	0.248	1.236	0.432	0.25	0.849	0.227	0.783	0.358	0.556		0.228	0.695	0.893	0		0	0.694	0.217	0.853	0.598	1.02	0.368	0.753	0	0.757	0.866		0.402	0	0.247		0.372	0		0		0.394	0.385	0.218	1.011		0.432	0		0.444	0.215	0.657	0.569		0.716	0.712	0.174	0.294			0.872	0.511	0.468	0.353		0.394	0.723	0.553	0.255	0.617		0.207		0.358	0.568		0.41	0.573	0.418	0	0.707	0.249		0.299	0.223		0.274		0.419	0.518	1.262	0.508	0.404	0.263	0.598			0.241	0.539	0.604	0.448	0.287	0.731	0.321	0.134	0.25	0.725	0.39																																																																																																																																																																																																																																																																																																									0.816	1.189	1.123	0.574	0.511	0.68	3.468	0.795	2.627	0.488	1.052	1.064	0.25	0.202	1.107	0.395
mRNA_24822_Ccr8	237_Zeroes_ID_ENSMUST00000048777.2	Ccr8	0.047	0	0	0.038	0	0		0	0	0	0	0	0	0	0	0.071	0	0	0	0		0.353	0.051	0.06	0	0	0	0	0.184		0	0			0		0	0	0	0		0.166	0	0	0	0	0	0	0	0	0	0	0		0	0		0.056	0.058	0	0.055	0	0		0.047	0	0	0	0.056		0	0		0	0.087	0	0	0	0	0	0	0	0	0	0	0	0	0	0.045	0	0	0	0	0	0	0	0	0	0	0	0	0.051	0	0	0	0	0	0	0	0	0	0		0	0.053	0	0	0	0.359	0	0	0.117	0	0	0.178	0	0	0	0.06	0	0	0	0	0		0	0		0	0	0	0		0.173	0	0	0	0	0	0	0	0	0.066	0	0	0	0	0	0		0.057	0	0	0	0		0.064	0	0	0	0.202	0.353	0	0	0	0	0.355	0.055	0	0	0	0.919	0	0.121	0		0	0.051	0.066		0.057	0	0.052	0	0	0	0	0	0	0	0.149	0	0	0	0	0.146	0.114	0	0	0	0.053	0	0	0	0	0	0	0	0	0.053	0		0	0	0.176	0		0	0	0	0.351	0.371	0	0	0	0	0	0		0	0	0		0	0		0		0	0	0	0		0	0.36		0	0	0.048	0		0	0	0	0			0	0	0	0		0	0	0	0	0		0		0.053	0		0	0	0	0	0	0		0	0		0		0	0	0.378	0	0.044	0	0			0	0.055	0	0	0	0	0	0	0	0	0																																																																																																																																																																																																																																																																																																									0	0	0	0.054	0	0.129	0	0	0.054	0.427	0	0	0	0	0	0.344
mRNA_24885_Ccr9	106_Zeroes_ID_ENSMUST00000111454.2	Ccr9	0.046	0	0.031	0.019	0.083	0		0.252	0	0.14	0.608	0.062	0.063	0	0.201	0.199	0	0	0.055	0.114		0	0.256	0.059	0	0	0	0	0.314		0.025	0.126			0.034		0	0.162	0	0.085		0	0.186	0.186	0.816	0	0	0.034	0	0.067	0.402	0.226	0.029		0	0.263		0.159	0.189	0.057	0.054	0.12	0		0.023	0	0	0	0.054		0	0		0.185	0.279	0.029	0	0.183	0	0.074	0.195	0	0	0.196	0.09	0.063	0.058	0.057	0.128	0	0.177	0.079	0.122	0.036	0.063	0	0.074	0.097	0.079	0	0	0	0.349	0	0.186	0	0	0	0.169	0	0.049	0.084		0	0.026	0.155	0	0	0.351	0	0	0.058	0.204	0	0.146	0	0	0.08	0.195	0	0.108	0.218	0.392	0.48		0.095	0.077		0.108	0.074	0.031	0.085		0.296	0	0	0	0	0.057	0	0	0	0.096	0.064	0	0	0.027	0.161	0		0.083	0	0	0.183	0.064		0.122	0.028	0.174	0.127	0.392	0	0.175	0	0.298	0.05	0.208	0.053	0.183	0.192	0.133	0.52	0.186	0.06	0.226		0.154	0.074	0.296		0.16	0.05	0.099	0	0	0.144	0.028	0.238	0.193	0.093	0.098	0	0.191	0.375	0	0.272	0.084	0.031	0	0.084	0.149	0	0	0.154	0.133	0	0.162	0	0	0.051	0.321		0.362	0	0.03	0.195		0	0	0	0	0.192	0	0	0	0.349	0.194	0		0.181	0.199	0		0.113	0		0		0.029	0.173	0.184	0		0	0		0	0.342	0.047	0		0.181	0.236	0.106	0.179			0.097	0.059	0	0.187		0.178	0.183	0.333	0.147	0.199		0		0.051	0		0.349	0	0	0.374	0	0.063		0.253	0.188		0.184		0	0	0.196	0.059	0.144	0.245	0			0.155	0	0.195	0.026	0.218	0	0.027	0	0	0	0																																																																																																																																																																																																																																																																																																									0.028	0.093	0.029	0.176	0.093	0.214	0.374	0.103	0.244	0.144	0.08	0	0.211	0	0	0.178
mRNA_24884_Ccr9	95_Zeroes_ID_ENSMUST00000166236.6	Ccr9	0.095	0	0.026	0.016	0.07	0		0.214	0.027	0.118	0.526	0.052	0.053	0.026	0.171	0.169	0	0	0.198	0.096		0.155	0.218	0.05	0	0.168	0	0	0.29		0.061	0.106			0.057		0	0.163	0	0.095		0.07	0.157	0.158	0.712	0	0	0.029	0	0.057	0.344	0.192	0.024		0	0.224		0.135	0.16	0.048	0.068	0.126	0		0.02	0	0	0	0.068		0	0		0.157	0.237	0.049	0	0.155	0	0.062	0.165	0	0	0.166	0.076	0.053	0.049	0.024	0.108	0	0.15	0.066	0.103	0.03	0.053	0	0.102	0.102	0.067	0	0.026	0	0.298	0	0.158	0	0	0	0.165	0	0.041	0.071		0	0.022	0.131	0	0	0.429	0	0.025	0.073	0.173	0	0.192	0	0	0.067	0.231	0	0.091	0.185	0.408	0.413		0.08	0.065		0.108	0.062	0.026	0.089		0.252	0	0	0	0	0.048	0	0	0	0.081	0.081	0	0	0.023	0.136	0.166		0.07	0	0	0.155	0.08		0.103	0.024	0.147	0.133	0.353	0	0.148	0	0.273	0.063	0.176	0.045	0.155	0.163	0.113	0.448	0.158	0.051	0.192		0.13	0.062	0.342		0.135	0.042	0.083	0	0	0.122	0.023	0.202	0.163	0.078	0.123	0	0.162	0.321	0	0.284	0.116	0.026	0	0.071	0.146	0	0	0.131	0.113	0	0.163	0	0	0.064	0.274		0.31	0	0.025	0.165		0	0.148	0	0	0.163	0	0	0	0.298	0.164	0.157		0.154	0.32	0		0.096	0		0		0.024	0.147	0.155	0		0	0		0	0.292	0.078	0		0.153	0.2	0.09	0.151			0.081	0.05	0	0.159		0.15	0.155	0.284	0.144	0.169		0		0.064	0		0.298	0	0	0.32	0	0.053		0.215	0.159		0.156		0	0	0.166	0.049	0.138	0.228	0			0.131	0	0.165	0.021	0.206	0	0.023	0	0.179	0	0																																																																																																																																																																																																																																																																																																									0.024	0.129	0.024	0.149	0.128	0.181	0.36	0.108	0.283	0.121	0.067	0	0.179	0	0	0.15
mRNA_24886_Ccr9	94_Zeroes_ID_ENSMUST00000168910.1	Ccr9	0.093	0	0.025	0.015	0.069	0		0.21	0.026	0.116	0.517	0.051	0.078	0.025	0.167	0.166	0	0	0.194	0.095		0.152	0.214	0.049	0	0.165	0.044	0	0.285		0.06	0.104			0.056		0	0.16	0	0.093		0.069	0.154	0.155	0.701	0	0	0.028	0	0.055	0.338	0.188	0.024		0	0.22		0.132	0.157	0.047	0.066	0.123	0		0.019	0	0	0	0.067		0	0		0.154	0.233	0.048	0	0.152	0	0.061	0.162	0	0	0.163	0.075	0.052	0.048	0.024	0.106	0	0.147	0.065	0.101	0.03	0.052	0	0.1	0.1	0.065	0	0.026	0	0.293	0	0.155	0	0	0	0.162	0	0.04	0.07		0	0.022	0.128	0	0	0.422	0	0.024	0.071	0.17	0	0.189	0	0	0.066	0.227	0	0.089	0.181	0.401	0.406		0.078	0.063		0.106	0.061	0.025	0.088		0.248	0	0	0	0	0.047	0	0	0	0.079	0.079	0	0	0.023	0.133	0.163		0.069	0	0	0.152	0.079		0.101	0.023	0.144	0.131	0.346	0	0.146	0	0.268	0.061	0.173	0.044	0.152	0.16	0.111	0.44	0.155	0.05	0.189		0.128	0.061	0.358		0.132	0.061	0.082	0	0	0.139	0.023	0.199	0.16	0.077	0.12	0	0.159	0.315	0	0.279	0.114	0.025	0	0.07	0.143	0	0	0.128	0.111	0	0.16	0	0	0.063	0.269		0.304	0	0.025	0.162		0	0.145	0	0	0.16	0	0	0	0.293	0.161	0.154		0.151	0.315	0		0.094	0		0		0.024	0.144	0.153	0		0	0		0	0.287	0.077	0		0.15	0.196	0.088	0.149			0.08	0.049	0	0.156		0.148	0.152	0.279	0.142	0.166		0		0.063	0		0.293	0	0	0.315	0	0.052		0.211	0.156		0.153		0	0	0.163	0.048	0.135	0.223	0			0.129	0	0.162	0.021	0.202	0	0.022	0	0.176	0	0																																																																																																																																																																																																																																																																																																									0.023	0.126	0.024	0.146	0.126	0.178	0.354	0.106	0.278	0.119	0.066	0	0.176	0	0	0.148
mRNA_22719_Ccr9	92_Zeroes_ID_ENSMUST00000163559.6	Ccr9	0.09	0	0.024	0.015	0.066	0		0.202	0.025	0.112	0.5	0.049	0.025	0.024	0.161	0.16	0	0	0.187	0.091		0.146	0.206	0.047	0	0.159	0	0	0.275		0.058	0.1			0.054		0	0.179	0	0.089		0.066	0.149	0.149	0.679	0	0	0.027	0	0.053	0.326	0.181	0.023		0	0.212		0.127	0.192	0.046	0.084	0.119	0		0.018	0	0	0	0.064		0	0.135		0.148	0.268	0.046	0	0.147	0	0.058	0.156	0	0	0.157	0.072	0.05	0.046	0.023	0.102	0	0.122	0.063	0.116	0.028	0.05	0	0.097	0.096	0.063	0	0.025	0	0.282	0	0.149	0	0	0	0.156	0	0.039	0.067		0	0.021	0.124	0	0	0.407	0	0.069	0.069	0.164	0	0.16	0	0	0.064	0.219	0	0.086	0.175	0.387	0.392		0.094	0.061		0.086	0.039	0.024	0.084		0.259	0	0	0	0	0.045	0	0	0	0.076	0.076	0	0	0.022	0.128	0.157		0.066	0	0	0.146	0.076		0.097	0.022	0.139	0.126	0.318	0	0.14	0	0.259	0.059	0.186	0.042	0.147	0.154	0.106	0.678	0.149	0.048	0.182		0.123	0.059	0.325		0.128	0.039	0.079	0	0	0.115	0.022	0.191	0.154	0.074	0.116	0	0.153	0.304	0	0.317	0.13	0.024	0	0.067	0.138	0	0	0.123	0.106	0	0.179	0	0	0.08	0.26		0.294	0	0.024	0.156		0	0.14	0	0	0.154	0	0	0	0.283	0.155	0.148		0.145	0.304	0		0.09	0		0		0.023	0.138	0.147	0		0	0		0	0.277	0.074	0		0.145	0.189	0.085	0.143			0.077	0.047	0	0.15		0.142	0.147	0.269	0.136	0.16		0		0.08	0		0.283	0	0.023	0.304	0	0.05		0.204	0.151		0.147		0	0	0.157	0.046	0.13	0.215	0			0.124	0	0.156	0.02	0.195	0	0.021	0.023	0.169	0	0																																																																																																																																																																																																																																																																																																									0.022	0.121	0.023	0.16	0.098	0.171	0.342	0.102	0.336	0.115	0.064	0	0.169	0	0	0.142
mRNA_24888_Ccr9	88_Zeroes_ID_ENSMUST00000180093.1	Ccr9	0.064	0	0.017	0.031	0.047	0		0.146	0.018	0.111	0.371	0.035	0.018	0.017	0.116	0.133	0	0	0.135	0.065		0.105	0.149	0.033	0	0.115	0	0	0.231		0.041	0.072			0.057		0	0.111	0	0.079		0.047	0.107	0.107	0.512	0	0	0.019	0	0.038	0.239	0.131	0.032		0	0.153		0.091	0.109	0.064	0.046	0.085	0		0.013	0	0	0	0.046		0	0		0.107	0.174	0.033	0	0.106	0.017	0.042	0.112	0	0	0.113	0.064	0.036	0.033	0.016	0.085	0	0.088	0.045	0.069	0.04	0.053	0	0.069	0.069	0.059	0	0.018	0	0.206	0	0.107	0	0	0	0.112	0	0.028	0.048		0	0.015	0.089	0	0	0.3	0	0.017	0.049	0.118	0	0.131	0	0	0.045	0.158	0	0.061	0.126	0.285	0.288		0.054	0.044		0.073	0.028	0.017	0.095		0.158	0	0	0	0.011	0.032	0	0	0	0.054	0.054	0	0	0.046	0.107	0.113		0.047	0	0.103	0.105	0.054		0.069	0.032	0.1	0.09	0.27	0	0.101	0	0.188	0.042	0.12	0.03	0.105	0.111	0.076	0.314	0.107	0.034	0.159		0.088	0.042	0.237		0.092	0.028	0.07	0.104	0	0.083	0.016	0.138	0.111	0.103	0.11	0	0.11	0.222	0	0.196	0.078	0.017	0	0.048	0.113	0	0	0.088	0.076	0	0.111	0	0	0.057	0.201		0.214	0	0.017	0.112		0	0.1	0	0	0.111	0.111	0	0	0.299	0.112	0.107		0.104	0.222	0		0.186	0		0		0.016	0.099	0.106	0		0	0		0	0.201	0.078	0		0.104	0.137	0.06	0.103			0.055	0.033	0	0.119		0.102	0.204	0.196	0.125	0.115		0		0.057	0		0.206	0	0	0.222	0	0.036		0.147	0.108		0.12		0	0	0.113	0.065	0.105	0.209	0			0.089	0.06	0.112	0.014	0.156	0	0.015	0.016	0.122	0	0																																																																																																																																																																																																																																																																																																									0.032	0.087	0.016	0.101	0.07	0.157	0.25	0.073	0.221	0.082	0.045	0	0.122	0	0	0.102
mRNA_24756_Ccrl2	5_Zeroes_ID_ENSMUST00000199839.3	Ccrl2	0.919	0.251	0.44	0.634	0.59	1.373		0.314	0.515	0.447	0.919	1	0.455	0.944	0.652	0.494	0.465	1.142	0.581	1.703		1.615	0.856	0.277	0.958	0.46	0.683	0.693	1.775		1.332	1.072			0.513		0.759	0.839	0.987	1.242		1.638	1.459	1.154	0.828	1.175	0.61	0.943	1.195	1.296	1.155	0.898	0.801		0.925	1.338		0.695	1.151	0.807	0.888	0.976	0.823		0.642	0.667	0.858	1.333	0.575		0.562	0.212		0.905	1.394	0.749	1.786	1.025	0.833	0.934	1.072	0.44	0.438	1.077	0.579	0.485	0.729	0.62	1.029	0.91	0.947	0.911	1.188	1.086	1.183	1.121	0.796	0.737	0.839	1.419	0.939	0.655	1.151	0.597	1.368	0.777	1.03	0.942	0.861	0.434	0.86	0.881		1.309	0.914	0.784	1.184	0.616	2.475	1.485	0.984	1.107	0.661	0.613	1.201	1.433	1.074	0.941	0.819	0.626	1.367	0.872	1.242	1.327		0.947	0.802		1.004	1.332	0.908	1.308		1.788	0.25	0.682	1.076	0.748	0.879	1.167	0.719	0.733	1.428	0.788	0.592	0.229	0.596	0.828	0.944		0.658	0.574	1.669	1.024	0.88		0.789	1.095	0.724	0.866	1.817	0.756	1.073	0.732	0.75	0.579	1.537	0.72	1.024	1.062	0.721	1.165	1.715	0.945	1.123		0.967	0.953	2.039		0.674	0.757	1.209	1.018	0.655	0.778	0.803	1.1	0.832	0.838	0.763	1.212	0.624	0.961	0	0.945	1.117	0.908	0.581	0.881	1.199	0.973	0.484	1.198	0.721	0.851	0.839	1.293	0.858	0.907	0.648		0.241	0.99	1.123	1.411		1.144	0.863	0.601	1.136	0.628	0.628	0.825	0	0.763	0.45	1.363		1.134	0.462	0.261		0.604	1.213		1.214		0.981	0.857	1.252	0.442		1.079	1.159		1.103	1.132	1.416	1.135		0.889	1.236	1.077	1.215			1.174	0.845	1.394	0.72		1.001	1.025	0.732	0.473	0.648		1.486		0.907	1.243		0.607	1.024	1.102	0.462	0.224	0.624		0.574	0		0.918		1.052	0.807	2.542	0.862	0.863	0.603	1.064			1.156	0.803	1.194	0.915	0.83	0.609	0.722	0.472	0	1.028	0.992																																																																																																																																																																																																																																																																																																									1.095	3.083	1.617	0.751	1.69	2.165	2.97	0.773	2.043	1.334	1.669	0.869	0	0.713	1.633	0.875
mRNA_24755_Ccrl2	3_Zeroes_ID_ENSMUST00000111888.2	Ccrl2	0.744	0.194	0.369	0.504	0.507	1.267		0.244	0.43	0.351	0.744	0.814	0.357	0.765	0.519	0.389	0.519	0.95	0.48	1.47		1.358	0.721	0.24	0.778	0.362	0.581	0.553	1.514		1.149	0.91			0.502		0.627	0.697	0.803	1.052		1.431	1.298	0.948	0.667	0.966	0.525	0.804	0.984	1.104	0.949	0.726	0.679		0.75	1.234		0.609	0.974	0.736	0.718	0.794	0.663		0.526	0.531	0.786	1.105	0.531		0.567	0.31		0.732	1.16	0.655	1.514	0.836	0.69	0.785	0.877	0.345	0.343	0.88	0.507	0.405	0.64	0.493	0.921	1.047	0.814	0.798	1.002	0.963	1.035	0.919	0.656	0.606	0.709	1.182	0.814	0.538	0.945	0.474	1.136	0.745	0.84	0.764	0.73	0.34	0.709	0.712		1.096	0.829	0.679	1.141	0.622	2.198	1.242	0.833	0.981	0.527	0.487	1.004	1.195	1.082	0.883	0.748	0.632	1.16	0.705	1.051	1.183		0.782	0.677		0.829	1.116	0.77	1.132		1.594	0.194	0.544	0.963	0.599	0.727	0.959	0.794	0.587	1.232	0.673	0.469	0.177	0.511	0.667	0.766		0.562	0.454	1.407	0.936	0.858		0.673	0.982	0.579	0.718	1.586	0.725	0.932	0.586	0.67	0.459	1.309	0.576	0.835	0.867	0.643	0.958	1.449	0.784	0.948		0.815	0.843	1.821		0.611	0.669	1.032	0.829	0.522	0.671	0.646	0.901	0.688	0.714	0.659	0.999	0.496	0.78	0	0.767	0.987	0.77	0.586	0.712	1.074	0.791	0.381	0.986	0.643	0.687	0.697	1.07	0.786	0.836	0.567		0.186	0.805	0.92	1.261		0.939	0.697	0.725	1.115	0.499	0.499	0.664	0	0.612	0.354	1.296		0.93	0.363	0.202		0.48	1.115		1		0.83	0.798	1.034	0.347		0.988	0.952		0.903	0.929	1.23	0.931		0.719	1.439	0.915	1.04			1.001	0.717	1.256	0.59		0.814	0.836	0.701	0.391	0.515		1.242		0.836	1.026		0.482	0.937	0.902	0.363	0.173	0.496		0.454	0.344		0.775		0.859	0.649	2.22	0.765	0.697	0.478	0.974			0.949	0.712	0.982	0.785	0.704	0.484	0.663	0.414	0	0.838	0.807																																																																																																																																																																																																																																																																																																									0.982	2.773	1.413	0.684	1.482	1.95	2.642	0.62	1.796	1.133	1.437	0.702	0.383	0.57	1.374	0.707
mRNA_6887_Ccrn4l	0_Zeroes_ID_ENSMUST00000167780.1	Ccrn4l	3.989	3.616	4.505	5.642	4.091	5.163		2.583	4.7	3.878	3.511	3.987	4.278	4.502	3.985	5.666	4.005	4.633	4.812	4.295		3.069	5.987	5.813	5.088	3.374	4.295	2.863	5.982		4.841	3.011			3.941		2.432	4.237	4.987	3.755		4.194	5.842	4.449	3.146	5.366	4.677	4.787	4.207	4.921	4.235	5.141	4.729		3.622	4.66		3.74	2.16	4.356	3.188	5.097	4.131		4.604	4.689	3.154	4.756	3.425		3.93	4.545		3.401	4.391	4.747	3.924	5.66	4.575	3.288	4.229	4.906	2.753	3.966	5.708	5.437	5.113	5.867	4.809	4.656	2.066	3.584	4.225	5.968	5.033	5.27	5.518	3.482	4.692	4.719	4.695	6.147	5.379	4.393	5.148	6.418	5.664	3.331	4.487	3.852	5.104	4.065		2.884	5.573	4.632	2.689	4.292	5.155	4.837	3.061	3.269	3.749	5.263	3.368	4.147	5.335	2.705	2.744	5.165	5.681	3.746	4.582	1.81		3.412	4.211		2.269	3.988	6.326	3.281		4.891	4.062	2.129	5.343	4.732	2.955	3.781	4.271	4.634	3.427	3.773	6.411	4.625	5.272	3.057	6.123		3.903	3.504	4.479	6.084	4.715		4.341	4.117	5.162	4.598	4.233	3.902	4.193	3.6	3.766	3.328	2.112	3.425	3.85	4.128	5.26	4.817	4.158	3.88	5.097		1.952	5.012	4.717		3.201	3.558	4.6	4.979	4.32	4.524	4.163	4.2	2.1	4.947	3.52	3.485	4.489	3.623	3.544	4.637	5.216	6.326	4.588	4.065	6.125	4.826	4.891	4.021	5.26	3.836	4.237	6.103	3.154	4.539	2.014		4.817	3.293	4.209	2.848		4.652	3.114	4.688	5.218	4.478	5.389	5.016	4.677	6.142	3.58	5.077		3.889	3.895	4.34		4.027	2.231		2.756		4.715	4.359	5.034	4.781		4.001	4.719		4.301	4.599	4.186	5.234		5.642	4.589	4.769	6.139			4.43	4.142	4.761	5.708		5.098	4.552	4.847	4.271	4.582		5.094		4.539	4.82		5.156	5.086	5.254	4.959	5.53	5.21		4.952	4.823		4.986		5.539	4.627	4.845	5.586	3.855	5.979	6.179			3.11	5.676	3.425	3.264	4.572	4.776	5.198	3.869	4.374	3.346	5.198																																																																																																																																																																																																																																																																																																									4.117	4.505	4.618	4.967	5.383	3.634	3.734	3.772	4.416	3.779	5.005	3.445	3.089	3.759	4.296	4.157
mRNA_6886_Ccrn4l	0_Zeroes_ID_ENSMUST00000023849.13	Ccrn4l	3.959	3.586	4.474	5.61	4.061	5.132		2.556	4.669	3.848	3.482	3.957	4.248	4.471	3.955	5.634	3.975	4.603	4.781	4.264		3.041	5.955	5.781	5.057	3.345	4.264	2.836	5.951		4.81	2.983			3.911		2.406	4.207	4.956	3.725		4.164	5.81	4.419	3.117	5.335	4.646	4.756	4.177	4.89	4.205	5.11	4.698		3.593	4.629		3.711	2.136	4.325	3.159	5.066	4.101		4.573	4.659	3.126	4.725	3.396		3.9	4.514		3.372	4.361	4.717	3.894	5.629	4.544	3.259	4.199	4.875	2.726	3.936	5.676	5.406	5.082	5.836	4.778	4.625	2.042	3.555	4.195	5.936	5.002	5.239	5.488	3.453	4.662	4.689	4.665	6.115	5.348	4.362	5.117	6.387	5.632	3.303	4.456	3.822	5.073	4.035		2.856	5.542	4.601	2.662	4.262	5.124	4.806	3.033	3.243	3.719	5.231	3.339	4.116	5.304	2.678	2.717	5.134	5.65	3.717	4.551	1.787		3.383	4.181		2.243	3.958	6.295	3.252		4.86	4.032	2.105	5.312	4.702	2.927	3.751	4.241	4.604	3.398	3.743	6.38	4.594	5.241	3.029	6.092		3.874	3.475	4.449	6.053	4.684		4.311	4.087	5.131	4.567	4.202	3.882	4.163	3.571	3.737	3.299	2.087	3.396	3.82	4.098	5.229	4.786	4.128	3.85	5.066		1.929	4.981	4.686		3.173	3.529	4.57	4.948	4.289	4.493	4.133	4.17	2.076	4.916	3.491	3.456	4.458	3.594	3.515	4.606	5.185	6.295	4.558	4.035	6.094	4.795	4.86	3.991	5.229	3.806	4.207	6.071	3.126	4.51	1.99		4.786	3.264	4.179	2.821		4.621	3.085	4.657	5.187	4.448	5.358	4.985	4.646	6.111	3.55	5.046		3.86	3.865	4.31		3.997	2.206		2.729		4.684	4.328	5.003	4.75		3.971	4.688		4.271	4.569	4.156	5.203		5.61	4.559	4.738	6.108			4.4	4.112	4.73	5.677		5.067	4.522	4.816	4.24	4.551		5.063		4.51	4.789		5.125	5.055	5.223	4.928	5.498	5.179		4.922	4.792		4.955		5.508	4.596	4.814	5.555	3.825	5.948	6.147			3.082	5.645	3.396	3.235	4.541	4.745	5.167	3.839	4.343	3.317	5.167																																																																																																																																																																																																																																																																																																									4.087	4.475	4.588	4.936	5.352	3.605	3.704	3.744	4.385	3.75	4.974	3.416	3.06	3.73	4.266	4.127
mRNA_6888_Ccrn4l	0_Zeroes_ID_ENSMUST00000144826.1	Ccrn4l	2.934	2.466	2.865	4.469	2.88	3.081		1.282	3.507	2.574	2.254	2.822	3.07	2.73	2.883	4.32	2.741	3.493	3.574	3.111		2.127	5.01	4.419	3.69	1.894	2.323	1.638	4.677		3.651	1.944			2.418		1.109	2.916	3.683	2.509		2.984	4.587	2.115	1.955	4.118	3.552	3.738	3.306	3.798	2.921	3.327	2.696		1.991	3.419		2.647	1.218	2.642	1.94	3.787	3.093		3.414	3.105	1.853	3.246	2.445		2.934	3.249		1.581	3.397	3.245	2.937	4.556	3.438	2.329	3.073	3.495	1.547	3.019	4.694	4.396	4.127	4.878	3.72	3.621	1.254	2.05	3.223	4.885	4.032	4.184	3.304	2.448	3.682	3.712	3.659	4.819	4.119	3.284	3.707	5.351	4.889	2.137	3.441	3.06	3.882	3.018		1.93	4.59	3.437	1.749	3.411	3.924	3.826	1.675	1.691	2.488	4.134	2.241	3.304	4.238	1.62	1.775	3.012	4.479	2.285	3.663	1.124		2.175	2.842		1.205	2.781	5.078	2.115		3.888	3.069	0.921	3.967	2.795	1.435	2.763	3.277	3.328	2.248	2.119	5.313	3.507	3.997	2.018	5.098		2.252	2.497	3.216	4.539	3.633		2.585	2.619	3.806	3.381	3.228	2.751	3.18	2.492	2.642	2.305	1.102	2.385	2.378	2.968	3.967	3.331	2.497	2.753	3.855		1.035	3.85	3.58		1.687	1.995	3.597	3.724	2.925	3.336	3.059	2.953	1.205	3.33	2.432	2.719	3.439	2.097	2.684	3.311	4.088	5.078	3.766	3.018	4.953	3.58	3.376	2.834	3.967	2.922	2.916	4.642	1.853	3.462	1.193		3.947	2.034	2.966	1.901		3.705	2.301	3.558	4.145	3.58	4.268	3.947	3.5	5.145	2.374	3.928		2.985	2.141	2.86		2.723	1.225		1.68		3.647	3.329	3.799	3.676		2.951	3.619		3.245	3.369	3.314	4.267		4.455	3.656	3.79	4.913			3.431	2.414	3.653	4.742		4.106	3.665	3.852	2.984	3.325		4.086		3.462	3.766		3.745	4.085	3.909	3.872	4.57	4.301		2.951	3.702		3.785		4.507	3.611	3.759	4.478	2.773	4.943	5.216			2.115	4.525	2.298	2.234	3.289	3.674	4.074	2.71	3.195	2.249	4.196																																																																																																																																																																																																																																																																																																									2.619	3.35	3.399	3.938	3.966	2.391	2.491	2.673	3.68	2.801	4.145	2.366	2.047	2.902	3.179	3.059
mRNA_42447_Ccs	0_Zeroes_ID_ENSMUST00000037246.5	Ccs	6.734	7.291	7.693	6.888	7.233	8.052		7.952	7.758	7.208	7.227	7.08	7.306	7.105	7.821	7.31	8.175	7.285	7.777	7.087		7.041	7.307	7.464	8.08	8.021	7.398	7.902	6.706		7.25	7.633			7.153		6.888	8.246	7.495	6.326		7.002	7.147	6.782	7.757	7.371	6.707	6.874	7.161	6.992	7.429	8.283	6.919		7.135	7.051		7.096	7.681	7.166	8.384	7.865	6.827		7.62	7.716	7.439	8.224	7.668		7.083	7.596		7.091	6.998	7.622	7.155	7.201	7.032	7.868	7.17	7.167	7.943	6.696	6.741	6.95	6.992	7.393	6.978	7.637	7.251	7.576	7.321	7.022	7.245	6.408	7.711	7.638	7.453	6.976	7.277	7.047	7.253	7.56	7.474	7.186	6.778	7.255	7.195	6.634	6.684	7.785		6.994	6.9	7.104	7.023	6.516	7.517	7.559	7.862	7.489	7.499	7.474	7.454	6.91	7.638	7.614	7.764	7.647	7.223	7.742	7.287	6.926		7.978	7.167		8.019	7.286	7.132	7.191		6.906	6.879	7.028	6.502	7.459	7.694	7.177	6.883	7.007	7.389	7.588	6.836	7.377	6.868	6.695	7.31		7.54	7.225	7.747	6.679	7.998		7.843	7.245	7.106	6.829	6.899	7.392	7.593	6.903	6.916	7.11	7.099	6.689	7.482	7.096	7.177	7.324	7.447	7.078	7.572		6.713	6.348	6.574		7.642	7.65	6.625	6.679	6.905	6.858	7.688	7.041	6.987	7.706	6.797	6.766	7.167	7.799	6.879	7.373	7.704	7.132	7.239	7.785	7.314	7.624	7.29	6.7	7.177	6.883	8.246	7.184	7.439	7.535	6.888		7.499	7.699	6.629	7.39		6.667	7.688	7.328	6.768	6.272	6.622	7.007	7.046	7.547	7.823	6.335		6.582	7.311	7.448		7.395	7.672		6.943		6.92	6.991	7.75	6.876		7.35	6.833		7.732	7.041	7.029	6.735		7.296	7.346	7.615	7.218			7.604	7.754	7.032	7.033		7.474	6.588	7.332	7.752	7.1		7.033		7.535	7.27		7.582	7.57	7.321	6.975	7.472	7.098		7.573	7.21		7.193		6.393	7.332	6.439	7.356	7.318	7.473	6.695			6.938	7.222	6.868	7.138	7.372	7.04	6.934	7.684	7.136	7.339	6.628																																																																																																																																																																																																																																																																																																									7.245	6.187	6.236	6.703	7.349	7.037	6.911	6.777	6.131	6.912	6.404	6.684	6.841	6.638	6.748	6.995
mRNA_22566_Ccsap	59_Zeroes_ID_ENSMUST00000034452.10	Ccsap	0.09	0.2	0.147	0.126	0.109	0		0	0	0.139	0	0.148	0.093	0.117	0.2	0.069	0	0.236	0.232	0.474		0	0.144	0.221	0	0.197	0.226	0.215	0.286		0.164	0.125			0.131		0.287	0	0.206	0.288		0.477	0.185	0.185	0	0.219	0.086	0.194	0.171	0.13	0	0	0.111		0	0		0.107	0.136	0.138	0.054	0.148	0.202		0.068	0	0.129	0	0.229		0	0.168		0.494	0.24	0.14	0.467	0	0.059	0.165	0.364	0.188	0.352	0	0.195	0.093	0.293	0.028	0.298	0.35	0.103	0.103	0.189	0.17	0.179	0.385	0.049	0.209	0.104	0.335	0.231	0.164	0.347	0.18	0	0.188	0	0.194	0.318	0	0.186	0.188		0.203	0.149	0.079	0	0.353	0.349	0.19	0.087	0.317	0.203	0.351	0.251	0	0.194	0.155	0.194	0	0.254	0.405	0.278	0		0.265	0.076		0.187	0.188	0.174	0.203		0.618	0	0.172	0.269	0.171	0.056	0.874	0.324	0.472	0.269	0.064	0.338	0	0.131	0.209	0.194		0.258	0.466	0.177	0.182	0.095		0.092	0.109	0	0.033	0.486	0.182	0.174	0	0.251	0.433	0.344	0.292	0.489	0	0.195	0.621	0.349	0.252	0.154		0.153	0.354	0.184		0.183	0.049	0.213	0	0	0.294	0.255	0	0.29	0.286	0.098	0	0.19	0	0.2	0.331	0.237	0.174	0	0.188	0.172	0.379	0	0.292	0.195	0.21	0	0.191	0.129	0.124	0.099		0.36	0.714	0.274	0		0.345	0.468	0.343	0.181	0	0	0.164	0	0	0.193	0.348		0	0.198	0.389		0.217	0.228		0.297		0.189	0	0.49	0.356		0.195	0		0.201	0	0.199	0.181		0	0.234	0.223	0.104			0.207	0.058	0	0.186		0	0.182	0.175	0.051	0		0		0.124	0.341		0	0.621	0.056	0	0.178	0.093		0.251	0		0.133		0.355	0.276	0.902	0.141	0.181	0.175	0			0.358	0.154	0.193	0.32	0.139	0.185	0.248	0.112	0	0.345	0.47																																																																																																																																																																																																																																																																																																									0.109	0.505	0.563	0.198	0.411	0.125	0.628	0.31	1.247	0.248	0.463	0.331	0	0.321	0.348	0
mRNA_22567_Ccsap	59_Zeroes_ID_ENSMUST00000122421.1	Ccsap	0.081	0.18	0.132	0.113	0.098	0		0	0	0.125	0	0.133	0.084	0.105	0.18	0.092	0	0.213	0.209	0.469		0	0.13	0.199	0	0.178	0.204	0.193	0.282		0.147	0.112			0.118		0.259	0	0.185	0.26		0.452	0.166	0.166	0	0.197	0.077	0.175	0.293	0.117	0	0	0.099		0	0		0.096	0.123	0.124	0.048	0.133	0.181		0.061	0	0.115	0	0.206		0	0.151		0.449	0.217	0.126	0.424	0	0.053	0.148	0.329	0.169	0.319	0	0.175	0.084	0.265	0.025	0.269	0.316	0.093	0.093	0.17	0.153	0.161	0.348	0.044	0.188	0.093	0.303	0.208	0.168	0.314	0.162	0	0.169	0	0.174	0.287	0	0.187	0.169		0.183	0.134	0.071	0	0.319	0.316	0.171	0.078	0.286	0.183	0.318	0.226	0	0.174	0.139	0.175	0	0.229	0.367	0.251	0		0.24	0.068		0.168	0.169	0.156	0.183		0.564	0	0.155	0.242	0.153	0.05	0.902	0.293	0.429	0.242	0.057	0.305	0	0.118	0.188	0.175		0.233	0.423	0.16	0.164	0.085		0.082	0.098	0	0.029	0.442	0.164	0.157	0	0.226	0.393	0.312	0.264	0.444	0	0.175	1.231	0.316	0.228	0.138		0.137	0.32	0.165		0.165	0.087	0.191	0	0	0.266	0.23	0	0.262	0.259	0.088	0	0.171	0	0.18	0.797	0.213	0.156	0	0.169	0.154	0.343	0	0.264	0.175	0.189	0	0.172	0.115	0.111	0.089		0.326	0.653	0.247	0		0.312	0.425	0.311	0.163	0	0	0.147	0	0	0.173	0.314		0	0.178	0.352		0.368	0.206		0.268		0.17	0	0.445	0.322		0.175	0		0.181	0	0.18	0.163		0	0.211	0.201	0.094			0.187	0.052	0	0.167		0	0.164	0.157	0.045	0		0		0.111	0.441		0	0.566	0.05	0	0.16	0.084		0.227	0		0.119		0.322	0.25	0.829	0.127	0.163	0.157	0			0.324	0.138	0.174	0.289	0.125	0.166	0.224	0.1	0	0.312	0.427																																																																																																																																																																																																																																																																																																									0.098	0.459	0.531	0.199	0.394	0.112	0.573	0.28	1.156	0.223	0.42	0.299	0	0.29	0.315	0
mRNA_14747_Ccser1	222_Zeroes_ID_ENSMUST00000045522.11	Ccser1	0	0	0	0.033	0	0		0	0	0	0	0	0.083	0.053	0	0	0	0.023	0	0		0	0	0	0	0	0	0	0		0.022	0.084			0.089		0.075	0.03	0	0		0.121	0	0	0	0	0	0	0	0	0	0	0		0	0		0	0	0	0	0	0		0	0.14	0	0.178	0		0	0		0	0.038	0.051	0	0	0.079	0	0	0	0	0	0	0	0.052	0	0	0	0	0	0.022	0.032	0.028	0	0	0	0.047	0.158	0	0.044	0	0	0.166	0	0	0	0	0	0	0.05		0	0.023	0.024	0	0	0	0	0	0.026	0	0	0	0	0	0.048	0	0	0.024	0	0.025	0		0.021	0		0.02	0.044	0.054	0		0	0	0.023	0	0	0	0	0	0	0.057	0	0	0	0	0.049	0		0	0	0	0	0.029		0	0	0	0	0.046	0	0.023	0	0.048	0	0.049	0	0	0	0	0	0	0	0.07		0	0	0.085		0	0	0.022	0	0	0	0	0	0.051	0.028	0	0	0	0	0	0.065	0	0.054	0	0.05	0	0	0.272	0	0	0	0.03	0	0	0	0.045		0	0	0.027	0		0	0	0	0	0	0	0	0	0	0	0		0	0	0		0	0		0		0	0	0	0		0	0		0	0.161	0	0.162		0	0	0	0			0	0	0	0		0	0	0	0	0		0.155		0	0		0	0	0	0	0	0		0	0		0		0	0	0.175	0.026	0.019	0	0			0.024	0	0.173	0	0.051	0	0	0	0	0	0																																																																																																																																																																																																																																																																																																									0	0.135	0	0	0	0	0.247	0.023	0	0.026	0.071	0	0	0	0.165	0
mRNA_14746_Ccser1	214_Zeroes_ID_ENSMUST00000126214.6	Ccser1	0	0	0	0.016	0	0		0	0	0	0	0	0.04	0.026	0	0	0	0.011	0	0		0	0	0	0	0	0	0	0.013		0.01	0.041			0.138		0.036	0.014	0	0		0.059	0	0	0	0	0	0	0	0	0	0	0		0	0		0	0	0	0	0	0		0	0.068	0	0.088	0		0	0		0	0.027	0.025	0	0	0.05	0	0	0	0	0	0	0	0.025	0	0	0	0	0	0.011	0.015	0.013	0	0	0	0.023	0.077	0	0.021	0.081	0	0.081	0	0	0	0.025	0	0	0.024		0	0.011	0.011	0	0	0	0	0	0.012	0	0	0	0	0	0.023	0	0	0.012	0	0.023	0		0.01	0		0.009	0.021	0.026	0		0	0	0.011	0	0.008	0	0	0	0	0.027	0	0	0	0	0.024	0		0	0	0	0	0.014		0	0	0	0	0.022	0	0.011	0	0.046	0	0.023	0	0	0	0	0	0	0.013	0.034		0	0	0.054		0	0	0.011	0	0	0	0	0	0.025	0.013	0	0	0	0	0	0.031	0	0.026	0	0.024	0	0	0.136	0	0	0	0.014	0	0	0	0.021		0	0	0.013	0		0	0	0	0	0	0	0	0	0	0	0		0	0	0		0	0		0		0	0	0	0		0	0		0	0.079	0	0.079		0	0	0	0			0	0	0	0.009		0	0	0	0	0		0.076		0	0.079		0	0	0	0	0	0		0	0		0		0	0	0.086	0.012	0.036	0	0			0.011	0	0.085	0	0.024	0.081	0	0	0	0	0																																																																																																																																																																																																																																																																																																									0	0.066	0	0	0	0	0.123	0.011	0	0.013	0.034	0	0	0	0.081	0
mRNA_35635_Ccser2	0_Zeroes_ID_ENSMUST00000183038.6	Ccser2	2.62	1.18	1.483	1.754	1.376	2.178		1.657	1.644	1.369	1.794	1.413	1.656	1.534	2.059	2.024	0.883	1.807	1.82	1.934		2.903	2.502	2.041	0.504	0.273	1.726	0.296	2.021		2.272	2.087			1.915		1.467	1.369	2.018	2.753		1.716	2.5	2.105	1.924	1.629	2.103	2.423	2.823	2.103	1.708	1.657	2.417		2.429	2.309		2.393	1.912	1.804	1.327	1.392	3.006		1.619	1.914	2.515	1.635	2.482		2.336	2.834		2.034	1.848	1.6	1.783	2.579	2.375	1.992	2.344	2.911	2.413	2.615	2.409	2.09	2.48	2.534	2.122	2.816	2.632	2.286	2.188	2.474	2.557	3.068	2.183	2.284	2.277	2.906	2.522	2.107	2.445	2.74	2.815	2.472	2.953	2.51	2.199	2.731	2.324	2.107		2.167	2.284	2.314	2.878	2.66	2.039	1.583	2.147	2.176	2.938	1.657	1.619	2.591	2.792	2.322	2.219	2.384	2.231	1.252	2.419	2.294		2.121	2.342		2.075	1.588	2.376	2.372		2.713	2.492	2.212	2.749	2.259	2.037	2.52	2.896	3.153	2.002	1.52	2.767	2.528	2.603	2.747	3.066		2.209	1.534	1.849	2.481	2.129		1.994	2.124	2.682	2.44	2.788	1.541	2.502	2.332	2.49	2.005	2.313	2.506	1.225	1.267	1.345	2.177	1.821	2.237	2.495		2.306	2.272	2.495		2.058	1.709	2.564	2.421	2.391	2.214	1.96	2.103	2.405	2.138	2.198	2.73	2.535	1.422	1.426	1.834	2.298	2.376	2.74	2.107	2.86	1.744	2.378	1.953	1.345	1.788	1.369	2.268	2.515	2.36	2.531		2.688	2.952	1.829	2.953		2.274	2.768	2.149	2.568	3.01	1.386	2.972	2.079	1.731	2.281	1.733		2.519	1.896	2.371		1.254	1.972		2.34		2.316	2.868	1.636	2.759		2.799	2.818		2.136	2.137	2.39	2.37		2.137	2.089	2.295	2.487			2.359	2.542	2.34	2.51		2.79	2.668	3.119	2.293	2.254		2.212		2.36	2.858		2.806	2.15	1.998	2.59	2.546	2.241		2.741	2.745		2.84		2.756	2.28	2.57	2.667	2.232	2.196	2.642			2.518	2.817	2.401	2.732	2.37	2.038	2.582	1.472	1.585	2.797	2.956																																																																																																																																																																																																																																																																																																									2.124	2.74	1.948	2.471	1.492	1.772	1.401	2.332	2.716	2.435	3.218	2.78	2.614	2.292	1.968	2.115
mRNA_35636_Ccser2	0_Zeroes_ID_ENSMUST00000182797.6	Ccser2	2.56	1.419	1.293	1.773	1.424	2.222		1.337	1.643	1.265	1.816	1.24	1.59	1.592	2.041	1.959	0.969	1.744	1.767	1.94		2.819	2.474	2	0.56	0.306	1.59	0.332	1.87		2.201	2.061			1.896		1.472	1.381	2.074	2.621		1.626	2.546	2.178	1.782	1.509	2.016	2.317	2.739	1.991	1.347	1.784	2.272		2.405	2.072		2.353	1.832	1.739	1.303	1.359	2.865		1.486	1.843	2.485	1.76	2.383		2.261	2.879		1.946	1.74	1.588	1.509	2.417	2.361	1.965	2.368	2.673	2.388	2.308	2.318	2.081	2.397	2.364	2.132	2.605	2.511	2.189	2.066	2.444	2.472	2.981	2.109	2.15	2.305	2.991	2.396	1.95	2.306	2.766	2.753	2.513	3.038	2.37	2.141	2.843	2.193	2.126		2.091	2.22	2.275	2.888	2.451	1.951	1.491	1.985	2.07	2.969	1.353	1.539	2.463	2.764	2.256	2.121	2.351	2.183	1.36	2.382	2.262		2.043	2.322		2.044	1.555	2.398	2.28		2.657	2.528	2.115	2.608	2.236	1.944	2.453	2.907	3.19	1.949	1.256	2.609	2.525	2.576	2.63	2.908		2.162	1.655	1.904	2.415	2.061		1.933	2.028	2.565	2.361	2.732	1.56	2.457	2.114	2.484	1.859	2.26	2.418	1.332	1.376	1.214	1.779	1.953	2.112	2.337		2.193	2.125	2.448		1.953	1.537	2.458	2.149	2.479	2.235	1.807	2.058	2.201	2.065	2.087	2.634	2.526	1.28	1.543	1.698	2.205	2.398	2.582	2.126	2.806	1.874	2.212	2.027	1.214	1.819	1.381	1.81	2.485	2.378	2.401		2.748	2.762	1.732	2.813		2.092	2.468	1.932	2.572	2.974	1.246	2.686	2.148	1.675	2.364	1.772		2.404	2.031	2.244		1.207	1.683		2.285		2.235	2.952	1.334	2.463		2.721	2.659		2.046	2.075	2.325	2.284		1.836	2.044	2.224	2.378			2.287	2.478	2.275	2.397		2.867	2.357	2.973	2.295	1.945		2.17		2.378	2.854		2.836	1.759	1.884	2.637	2.55	2.115		2.564	2.507		2.734		2.777	2.206	2.503	2.634	2.169	2.141	2.536			2.381	2.798	2.302	2.698	2.268	1.95	2.469	1.355	1.467	2.782	2.675																																																																																																																																																																																																																																																																																																									2.028	2.615	1.822	2.421	1.543	1.658	1.482	2.21	2.652	2.414	3.158	2.814	2.656	2.076	1.949	2.053
mRNA_35137_Ccser2	0_Zeroes_ID_ENSMUST00000067700.11	Ccser2	2.419	1.71	1.745	1.831	1.664	1.776		1.66	1.964	1.993	1.958	1.72	1.778	1.784	1.947	2.203	0.787	1.877	1.999	1.779		2.413	2.257	2.138	0.86	0.967	1.531	1.069	2.473		2.115	1.951			1.76		1.623	1.094	2.086	2.842		1.703	2.145	1.823	1.75	1.895	2.337	2.165	2.574	2.115	1.739	1.373	2.133		2.176	1.969		2.224	1.703	1.937	1.343	1.291	2.365		1.517	1.926	2.187	1.453	2.324		2.784	2.55		1.782	1.889	1.486	2.061	2.394	2.066	1.886	2.64	2.536	2.085	2.053	2.383	1.945	2.379	2.476	2.142	2.208	2.335	2.158	2.129	2.198	2.241	2.661	2.021	2.15	2.17	2.462	2.153	2.082	2.02	2.282	2.45	2.251	2.715	2.232	2.086	2.4	2.203	1.837		2.163	2.239	2.088	2.539	2.416	1.824	1.655	1.97	2.21	2.362	1.867	1.786	2.583	2.599	2.279	2.02	2.27	2.292	1.732	2.275	2.054		2.07	2.177		1.866	1.749	2.09	2.098		2.483	2.576	2.079	2.381	2.155	1.926	2.276	2.463	2.617	1.809	1.535	2.333	2.437	2.43	2.479	2.411		2.101	2.259	1.881	2.184	1.951		1.836	1.91	2.215	2.235	2.528	1.943	2.368	2.193	2.218	1.962	2.184	2.497	1.806	1.576	1.755	1.942	1.807	2.233	2.429		2.284	2.354	2.259		1.883	1.818	2.518	2.282	2.156	1.953	1.934	2.029	2.241	2.035	2.208	2.341	2.088	1.317	2.132	1.883	2.245	2.09	2.424	1.837	2.517	1.826	2.358	2.089	1.755	2.194	1.094	2.337	2.187	2.29	2.405		2.301	2.348	1.769	2.654		2.043	2.235	2.156	2.52	2.837	1.898	2.322	2.018	2.021	2.059	1.924		2.074	1.955	2.301		1.59	1.88		2.171		2.182	2.415	1.862	2.004		2.239	2.464		2.023	2.086	2.365	2.217		1.864	2.376	2.218	2.208			2.313	2.274	2.302	2.564		2.447	2.214	2.532	2.194	2.275		2.208		2.29	2.849		2.488	2.157	2.158	2.41	2.183	2.257		2.277	2.326		2.578		2.712	2.126	2.311	2.326	1.981	2.093	2.69			2.143	2.476	2.38	2.299	2.142	1.927	2.284	1.488	1.627	2.204	2.715																																																																																																																																																																																																																																																																																																									1.91	2.449	1.929	2.329	1.774	2.012	1.301	2.251	2.62	2.353	3.149	2.448	2.161	2.339	1.91	1.91
mRNA_35138_Ccser2	0_Zeroes_ID_ENSMUST00000090024.9	Ccser2	2.392	1.708	1.727	1.807	1.652	1.752		1.637	1.939	1.967	1.933	1.696	1.754	1.762	1.922	2.176	0.773	1.859	1.973	1.755		2.386	2.231	2.112	0.845	0.951	1.508	1.051	2.447		2.093	1.929			1.736		1.6	1.076	2.06	2.813		1.679	2.119	1.798	1.727	1.87	2.31	2.138	2.546	2.089	1.716	1.382	2.109		2.15	1.943		2.201	1.683	1.912	1.326	1.271	2.338		1.495	1.901	2.162	1.456	2.3		2.755	2.522		1.758	1.864	1.465	2.035	2.366	2.04	1.866	2.633	2.508	2.075	2.027	2.357	1.92	2.361	2.453	2.115	2.181	2.308	2.132	2.103	2.172	2.216	2.633	1.995	2.124	2.144	2.434	2.126	2.057	1.995	2.255	2.422	2.224	2.686	2.205	2.062	2.373	2.177	1.812		2.136	2.212	2.062	2.511	2.388	1.799	1.632	1.947	2.185	2.334	1.842	1.765	2.566	2.57	2.253	1.994	2.243	2.267	1.708	2.249	2.028		2.044	2.153		1.841	1.727	2.066	2.075		2.457	2.571	2.055	2.355	2.129	1.901	2.249	2.435	2.589	1.788	1.513	2.306	2.409	2.402	2.451	2.384		2.075	2.232	1.857	2.158	1.928		1.812	1.885	2.188	2.209	2.5	1.918	2.341	2.166	2.193	1.939	2.162	2.472	1.782	1.575	1.735	1.917	1.783	2.209	2.405		2.257	2.326	2.235		1.858	1.799	2.49	2.255	2.129	1.932	1.912	2.003	2.214	2.009	2.181	2.313	2.063	1.297	2.106	1.864	2.218	2.066	2.397	1.812	2.492	1.802	2.331	2.063	1.735	2.168	1.076	2.31	2.162	2.264	2.378		2.274	2.321	1.748	2.625		2.017	2.208	2.13	2.492	2.807	1.891	2.295	1.993	1.995	2.033	1.899		2.048	1.93	2.274		1.567	1.855		2.144		2.156	2.387	1.837	1.978		2.212	2.437		1.997	2.075	2.337	2.204		1.84	2.364	2.192	2.183			2.286	2.249	2.275	2.536		2.419	2.187	2.504	2.168	2.248		2.182		2.264	2.829		2.46	2.131	2.132	2.383	2.17	2.233		2.25	2.299		2.549		2.683	2.1	2.284	2.303	1.956	2.069	2.661			2.116	2.448	2.353	2.272	2.12	1.902	2.258	1.466	1.604	2.177	2.687																																																																																																																																																																																																																																																																																																									1.885	2.421	1.904	2.301	1.756	1.987	1.285	2.226	2.596	2.326	3.119	2.42	2.134	2.312	1.885	1.885
mRNA_35637_Ccser2	1_Zeroes_ID_ENSMUST00000182042.1	Ccser2	2.281	1.321	1.177	1.724	1.373	1.919		0.968	1.58	1.04	1.86	1.209	1.484	1.548	2.088	1.929	0.807	1.643	1.756	1.827		2.63	2.352	1.92	0.58	0.318	1.407	0	1.782		2.032	1.961			1.749		1.369	1.33	1.94	2.386		1.441	2.542	1.819	1.602	1.071	1.938	2.236	2.499	1.951	1.052	1.577	2.146		2.326	2.004		2.282	1.739	1.725	1.34	1.112	2.535		1.382	1.887	2.252	1.457	2.336		2.183	2.852		1.718	1.638	1.496	0.974	2.279	2.238	1.88	2.208	2.62	2.24	2.137	2.182	1.929	2.283	2.156	1.949	2.489	2.401	2.128	1.936	2.298	2.224	2.989	1.985	1.97	2.155	3.006	2.325	1.829	2.29	2.569	2.546	2.173	2.885	2.284	1.977	2.756	2.013	2.097		1.937	2.104	2.201	2.819	2.242	1.619	1.531	1.835	2.01	2.666	1.257	1.51	2.383	2.66	2.117	2.004	2.334	2.039	1.241	2.207	2.245		1.939	2.201		1.934	1.494	2.35	2.134		2.556	2.387	1.917	2.541	2.154	1.837	2.38	2.555	3.106	1.894	1.074	2.556	2.463	2.419	2.467	2.77		1.977	1.548	1.864	2.207	1.96		1.852	1.868	2.457	2.147	2.643	1.49	2.289	1.76	2.33	1.761	2.149	2.303	1.369	1.279	1.174	1.823	1.621	1.948	2.249		2.101	2.036	2.356		1.756	1.398	2.245	1.969	2.328	2.137	1.671	2.105	2.153	1.901	2.003	2.308	2.395	1.317	1.584	1.405	2.071	2.35	2.529	2.097	2.693	1.712	2.138	1.622	1.174	1.864	1.33	1.414	2.252	2.274	2.354		2.698	2.575	1.586	2.604		1.982	2.219	1.892	2.396	2.849	1.133	2.694	1.655	1.247	2.347	1.615		2.331	2.077	2.131		1.242	1.594		2.095		2.104	2.8	0.931	2.104		2.361	2.367		1.812	1.881	2.22	1.885		1.791	2.091	2.024	2.258			2.16	2.373	2.072	2.266		2.645	2.278	2.865	2.134	1.898		2.003		2.274	2.818		2.699	1.803	1.797	2.633	2.435	2.05		2.369	2.31		2.666		2.781	2.089	2.429	2.539	2.088	2.034	2.529			2.28	2.67	2.131	2.588	2.139	1.996	2.352	1.277	1.507	2.69	2.63																																																																																																																																																																																																																																																																																																									1.868	2.534	1.698	2.301	1.434	1.481	1.449	2.069	2.538	2.299	2.994	2.684	2.309	1.814	1.819	1.944
mRNA_28504_Cct2	0_Zeroes_ID_ENSMUST00000047672.7	Cct2	5.239	5.277	5.23	4.965	5.077	5.402		5.087	5.594	5.577	5.512	5.209	5.47	5.251	5.351	5.312	5.552	5.619	5.315	5.696		5.516	5.414	5.211	5.511	5.534	5.136	5.478	5.44		5.267	5.163			5.354		5.712	5.574	5.375	5.424		5.728	5.541	5.148	5.155	5.212	5.696	5.097	5.409	5.36	5.23	5.434	5.377		5.433	5.258		5.382	5.167	5.074	5.127	5.125	5.09		5.156	5.398	5.258	5.702	5.547		5.056	5.273		5.494	5.615	5.316	5.238	5.219	5.406	5.443	5.282	5.225	5.512	5.523	5.167	5.097	4.944	5.278	5.274	5.608	5.514	5.258	5.261	5.305	5.188	5.833	5.353	5.309	5.507	5.207	5.313	5.199	5.127	5.417	5.433	5.289	5.385	5.265	5.388	5.677	5.336	5.404		5.42	5.478	5.281	5.38	5.52	6.139	5.29	5.429	5.537	5.177	5.558	5.078	5.586	5.285	5.522	5.194	5.415	5.375	5.407	5.481	5.485		5.534	5.44		5.474	5.51	5.254	5.405		5.328	5.744	5.386	5.565	5.417	5.66	4.958	5.181	5.288	5.462	5.152	5.257	5.387	5.466	5.375	5.209		5.348	5.689	5.234	5.062	5.281		5.41	5.293	5.282	5.324	5.367	5.433	5.436	5.481	5.102	5.22	5.395	5.25	5.191	5.222	5.321	5.258	5.293	5.438	5.348		5.489	5.355	5.378		5.403	5.311	5.458	4.999	5.499	5.402	5.418	5.107	5.271	5.294	5.558	5.623	5.14	5.459	5.601	5.199	5.156	5.254	5.904	5.404	5.365	5.247	5.248	5.349	5.321	5.538	5.574	5.215	5.258	5.352	5.616		5.59	5.987	5.725	5.092		5.163	5.732	5.383	5.429	5.563	5.18	5.212	5.193	5.576	5.537	5.447		5.353	5.419	5.101		5.291	5.452		5.312		5.163	5.485	5.502	5.384		5.247	5.368		5.598	5.262	5.465	5.224		5.316	5.714	5.367	5.461			5.669	5.55	5.584	5.481		5.366	5.639	5.374	5.334	5.126		5.087		5.352	5.459		5.566	5.333	5.431	4.976	5.026	5.671		5.456	5.313		5.316		5.493	5.507	5.314	5.153	5.099	5.417	5.431			5.161	5.501	5.364	5.151	5.204	5.468	5.271	5.227	5.403	5.396	5.349																																																																																																																																																																																																																																																																																																									5.293	5.397	6.287	5.163	5.6	5.374	6.086	5.435	6.399	5.429	5.869	5.617	5.438	5.582	5.679	5.588
mRNA_7918_Cct3	0_Zeroes_ID_ENSMUST00000164166.6	Cct3	5.339	5.499	5.481	5.287	5.486	5.87		5.464	5.708	5.494	5.728	5.122	5.461	5.204	5.604	5.423	5.985	5.353	5.619	5.883		5.881	5.35	5.461	6.348	6.062	5.331	6.054	5.404		5.206	5.827			5.511		5.615	6.28	5.276	5.078		5.895	5.277	4.973	5.909	5.485	5.594	5.06	5.464	5.266	5.595	5.832	5.227		5.475	5.835		5.542	5.522	5.165	5.619	5.603	5.463		5.405	5.178	5.469	5.831	5.269		5.043	5.28		5.326	5.815	6.423	5.784	4.858	5.673	5.471	5.577	5.093	5.758	5.496	5.032	5.206	5.169	5.239	5.227	5.311	5.248	5.183	5.119	5.283	5.131	5.672	5.372	5.547	5.536	5.229	5.496	5.012	5.055	5.341	5.675	5.199	5.119	5.092	5.459	5.55	5.145	5.565		5.507	5.253	5.594	5.629	5.202	6.258	5.446	5.425	5.628	5.353	4.924	5.217	5.111	5.148	5.689	5.707	5.556	5.467	5.457	5.239	5.237		5.488	5.349		5.408	5.814	5.274	5.398		5.313	5.45	5.273	5.297	5.542	5.781	5.068	4.986	5.2	5.571	5.359	5.167	5.279	5.402	5.49	4.842		5.116	5.833	5.358	5.114	5.349		5.269	5.077	5.479	5.424	5.567	5.461	5.682	5.231	5.221	5.119	5.27	4.743	5.708	5.709	5.491	5.361	5.424	5.689	5.449		5.635	5.554	5.175		5.299	5.024	5.25	5.132	5.37	5.109	5.486	4.966	5.125	5.264	5.199	5.208	5.46	5.559	4.939	5.314	5.357	5.274	6.197	5.565	5.208	5.372	5.141	5.161	5.491	5.383	6.28	5.624	5.469	5.495	6.069		5.033	5.794	5.683	5.231		5.059	5.471	5.444	5.949	4.921	5.05	4.997	5.325	5.232	5.458	5.184		5.086	4.956	5.129		5.732	5.529		5.46		5.122	5.695	5.562	5.313		5.934	5.642		5.088	5.399	5.235	4.996		5.299	5.596	5.138	5.602			5.657	5.453	5.631	4.879		5.369	5.102	5.343	5.528	5.251		5.367		5.495	5.867		5.715	5.122	5.193	4.928	5.108	5.248		5.727	5.689		5.087		5.275	5.298	4.886	5.293	5.032	5.35	4.876			4.959	5.638	5.3	5.444	5.264	5.755	5.596	5.327	5.364	5.366	5.124																																																																																																																																																																																																																																																																																																									5.077	5.489	5.767	5.098	5.522	5.36	6.888	5.142	6.28	4.856	5.925	5.296	5.395	5.215	5.337	5.739
mRNA_7917_Cct3	0_Zeroes_ID_ENSMUST00000001452.12	Cct3	5.243	5.389	5.362	5.173	5.377	5.767		5.343	5.602	5.379	5.61	5.009	5.351	5.098	5.492	5.318	5.855	5.244	5.514	5.764		5.772	5.249	5.348	6.231	5.945	5.224	5.924	5.3		5.107	5.715			5.404		5.506	6.168	5.199	4.986		5.779	5.175	4.853	5.779	5.397	5.498	4.95	5.367	5.166	5.491	5.714	5.124		5.37	5.705		5.438	5.418	5.046	5.501	5.491	5.347		5.296	5.092	5.363	5.721	5.167		4.93	5.193		5.21	5.72	6.309	5.661	4.748	5.561	5.36	5.515	5.019	5.662	5.391	4.93	5.092	5.056	5.131	5.117	5.189	5.144	5.074	5.017	5.169	5.016	5.543	5.264	5.443	5.425	5.12	5.394	4.909	4.957	5.225	5.55	5.078	5.013	4.98	5.347	5.437	5.043	5.468		5.401	5.144	5.486	5.514	5.116	6.135	5.335	5.33	5.521	5.238	4.814	5.106	5.023	5.027	5.585	5.601	5.444	5.351	5.328	5.133	5.115		5.379	5.236		5.3	5.704	5.155	5.29		5.2	5.346	5.174	5.197	5.434	5.676	4.956	4.896	5.092	5.471	5.254	5.059	5.177	5.303	5.387	4.734		5.014	5.747	5.271	4.993	5.249		5.164	4.978	5.371	5.319	5.464	5.372	5.576	5.148	5.124	5.021	5.155	4.642	5.593	5.6	5.376	5.262	5.313	5.581	5.342		5.521	5.441	5.071		5.185	4.912	5.135	5.011	5.269	5.004	5.379	4.859	5.021	5.165	5.094	5.102	5.343	5.436	4.848	5.208	5.254	5.155	6.1	5.468	5.095	5.263	5.046	5.039	5.376	5.261	6.168	5.505	5.363	5.393	5.963		4.922	5.695	5.571	5.16		4.947	5.363	5.338	5.823	4.863	4.946	4.926	5.203	5.124	5.36	5.091		4.98	4.881	5.009		5.617	5.414		5.351		5.023	5.575	5.486	5.218		5.822	5.539		4.969	5.294	5.137	4.868		5.196	5.508	5.033	5.492			5.545	5.348	5.502	4.775		5.27	5.003	5.244	5.423	5.144		5.262		5.393	5.737		5.6	5.016	5.09	4.828	5.016	5.145		5.625	5.57		4.979		5.167	5.191	4.795	5.184	4.916	5.245	4.748			4.85	5.529	5.198	5.333	5.156	5.65	5.494	5.22	5.257	5.262	5.03																																																																																																																																																																																																																																																																																																									4.978	5.392	5.654	4.998	5.419	5.251	6.769	5.057	6.177	4.746	5.813	5.173	5.329	5.093	5.221	5.628
mRNA_7919_Cct3	0_Zeroes_ID_ENSMUST00000168062.6	Cct3	5.201	5.343	5.297	5.098	5.318	5.778		5.222	5.527	5.311	5.532	4.95	5.299	5.026	5.493	5.254	5.778	5.186	5.451	5.709		5.74	5.189	5.291	6.157	5.919	5.188	5.892	5.25		5.035	5.692			5.37		5.463	6.128	5.172	4.946		5.723	5.153	4.819	5.775	5.373	5.456	4.905	5.337	5.115	5.465	5.727	5.094		5.364	5.682		5.387	5.35	4.976	5.437	5.428	5.278		5.235	5.074	5.311	5.72	5.096		4.874	5.164		5.162	5.695	6.274	5.639	4.682	5.524	5.304	5.466	5.013	5.623	5.323	4.861	5.017	5.014	5.075	5.057	5.166	5.096	5.004	4.958	5.116	4.964	5.538	5.198	5.393	5.375	5.098	5.331	4.826	4.935	5.224	5.501	5.073	4.993	4.948	5.311	5.388	4.987	5.415		5.318	5.07	5.424	5.495	5.105	6.132	5.272	5.279	5.476	5.227	4.803	5.023	4.975	5.036	5.519	5.543	5.429	5.279	5.28	5.082	5.1		5.332	5.179		5.254	5.651	5.106	5.24		5.157	5.339	5.107	5.132	5.357	5.608	4.94	4.89	5.048	5.405	5.211	4.984	5.162	5.243	5.327	4.71		4.949	5.683	5.242	5.003	5.2		5.103	4.926	5.324	5.249	5.412	5.339	5.53	5.081	5.052	4.965	5.1	4.581	5.553	5.519	5.305	5.236	5.27	5.523	5.269		5.466	5.383	4.995		5.136	4.844	5.088	5.028	5.266	4.948	5.32	4.873	4.976	5.13	5.024	5.05	5.344	5.418	4.817	5.183	5.229	5.106	6.068	5.415	5.061	5.239	5.024	5.015	5.305	5.205	6.128	5.457	5.311	5.339	5.909		4.888	5.68	5.536	5.105		4.956	5.349	5.327	5.772	4.782	4.938	4.872	5.18	5.128	5.335	5.073		4.982	4.87	5.016		5.577	5.344		5.341		4.96	5.567	5.468	5.202		5.81	5.505		4.976	5.288	5.086	4.852		5.195	5.505	4.955	5.432			5.489	5.296	5.47	4.736		5.234	4.945	5.214	5.363	5.063		5.251		5.339	5.708		5.57	4.974	5.02	4.797	4.952	5.099		5.608	5.527		4.931		5.115	5.133	4.783	5.147	4.854	5.19	4.745			4.805	5.475	5.181	5.287	5.1	5.566	5.457	5.143	5.215	5.211	5.006																																																																																																																																																																																																																																																																																																									4.926	5.34	5.592	4.956	5.373	5.2	6.678	5	6.113	4.684	5.764	5.127	5.298	5.059	5.22	5.587
mRNA_29685_Cct4	0_Zeroes_ID_ENSMUST00000020562.4	Cct4	5.462	5.235	5.251	4.911	5.154	5.752		5.382	5.854	5.863	5.457	5.233	5.296	5.191	5.424	5.281	5.356	5.738	5.608	5.672		5.502	5.386	5.187	6.169	5.634	5.633	5.858	5.663		5.333	5.84			5.387		5.691	6.026	5.247	5.787		5.774	5.362	5.152	5.601	5.53	6.218	5.157	5.693	5.545	6.111	5.766	5.43		5.534	5.783		5.5	5.557	5.211	5.529	5.793	5.377		5.819	5.472	5.336	5.996	5.678		5.444	5.444		5.472	6.529	5.659	5.857	5.476	5.694	5.409	5.307	5.201	5.733	5.368	5.174	5.409	5.145	5.356	5.313	5.463	5.209	5.369	5.363	5.294	5.304	5.365	5.323	5.664	5.68	5.314	5.366	5.225	5.377	5.524	5.652	5.374	5.479	5.574	5.483	5.372	5.657	5.543		5.327	5.538	5.392	5.386	5.326	6.24	5.47	5.649	5.668	5.185	5.624	5.264	5.778	5.536	5.516	5.707	5.383	5.528	5.561	5.372	5.467		5.602	5.632		5.49	5.789	5.455	5.867		5.249	5.214	5.287	5.406	5.422	5.93	5.48	5.516	5.145	5.365	5.641	5.632	5.085	5.425	5.517	5.445		5.639	5.881	5.266	5.428	5.571		5.661	5.451	5.349	5.557	5.34	5.427	5.512	5.862	5.098	5.537	5.471	5.354	5.305	5.466	5.296	5.218	5.148	5.419	5.49		5.422	5.44	5.206		5.552	5.505	5.412	5.234	5.661	5.54	5.525	4.942	5.822	5.514	5.791	5.63	5.209	5.657	5.507	5.26	5.54	5.455	5.875	5.543	5.366	5.532	5.354	5.481	5.296	5.586	6.026	5.134	5.336	5.528	5.578		5.329	5.523	5.807	5.638		5.175	5.68	5.511	5.872	5.464	5.13	5.306	5.409	5.653	5.623	5.684		5.361	5.313	5.696		5.478	5.037		5.175		5.266	5.304	5.867	5.355		5.232	5.56		5.14	5.352	5.628	5.329		5.245	5.75	5.562	5.483			5.996	5.42	5.657	5.507		5.356	5.604	5.355	5.354	5.39		5.495		5.528	5.595		5.779	5.524	5.499	5.313	5.141	5.681		5.782	5.47		5.227		5.435	5.202	5.217	5.212	5.399	5.445	5.654			5.091	5.401	5.323	5.205	5.256	5.528	5.284	5.329	5.845	5.374	5.398																																																																																																																																																																																																																																																																																																									5.451	5.217	5.774	5.348	5.712	6.409	6.298	5.805	6.274	5.419	5.695	5.881	5.361	6.07	5.624	5.712
mRNA_29684_Cct4	0_Zeroes_ID_ENSMUST00000173867.6	Cct4	4.936	4.746	4.754	4.411	4.67	5.185		4.815	5.337	5.312	4.996	4.712	4.81	4.702	4.88	4.797	4.829	5.243	5.103	5.152		4.987	4.855	4.659	5.618	5.081	5.099	5.289	5.103		4.831	5.318			4.872		5.174	5.49	4.687	5.239		5.29	4.81	4.624	5.057	5.014	5.654	4.634	5.129	5.021	5.57	5.233	4.903		4.983	5.222		4.994	5.033	4.706	5.018	5.272	4.871		5.294	4.927	4.812	5.446	5.156		4.993	4.903		4.922	5.963	5.131	5.32	4.908	5.158	4.888	4.809	4.745	5.196	4.838	4.66	4.889	4.615	4.847	4.796	4.945	4.695	4.825	4.846	4.77	4.791	4.862	4.8	5.141	5.166	4.769	4.839	4.714	4.811	4.978	5.129	4.863	4.941	5.017	4.969	4.859	5.137	5.037		4.822	5.009	4.876	4.824	4.769	5.694	4.935	5.138	5.132	4.636	5.058	4.74	5.215	4.986	4.99	5.195	4.817	5.002	5.021	4.849	4.94		5.076	5.101		4.958	5.281	4.908	5.348		4.734	4.703	4.766	4.905	4.895	5.415	4.931	4.956	4.643	4.882	5.118	5.086	4.567	4.926	5.003	4.886		5.114	5.368	4.757	4.911	5.065		5.146	4.951	4.82	5.028	4.814	4.904	5.005	5.33	4.572	5.015	4.939	4.799	4.761	4.944	4.812	4.693	4.628	4.937	4.972		4.917	4.946	4.708		5.026	5.008	4.92	4.678	5.138	5.039	5.017	4.398	5.287	4.978	5.277	5.119	4.724	5.109	4.946	4.711	5.009	4.908	5.359	5.037	4.854	4.997	4.818	4.934	4.812	5.01	5.49	4.6	4.812	5.005	5.041		4.801	5.008	5.291	5.107		4.659	5.152	5.012	5.313	4.896	4.621	4.795	4.903	5.119	5.104	5.143		4.808	4.788	5.137		4.932	4.476		4.655		4.763	4.758	5.323	4.79		4.763	5.055		4.651	4.819	5.092	4.784		4.696	5.213	5.03	4.947			5.472	4.894	5.106	4.976		4.835	5.083	4.827	4.837	4.875		4.936		5.005	5.046		5.244	4.99	4.98	4.788	4.611	5.145		5.255	4.946		4.703		4.868	4.704	4.719	4.679	4.875	4.926	5.111			4.568	4.876	4.838	4.674	4.734	5	4.754	4.816	5.304	4.861	4.849																																																																																																																																																																																																																																																																																																									4.951	4.724	5.262	4.83	5.207	5.852	5.784	5.258	5.754	4.884	5.168	5.307	4.874	5.507	5.103	5.147
mRNA_36827_Cct5	0_Zeroes_ID_ENSMUST00000022842.13	Cct5	5.452	5.345	5.277	5.172	5.535	6.001		5.394	5.856	5.768	5.613	5.418	5.611	5.428	5.755	5.404	5.639	5.637	5.621	6.419		5.77	5.528	5.374	6.512	6.1	5.841	6.068	5.644		5.459	6.033			5.665		5.828	6.313	5.442	5.594		6.444	5.504	5.222	6.015	5.502	5.921	5.216	5.731	5.346	5.966	6.019	5.43		5.553	5.991		5.654	5.755	5.258	5.77	6.19	5.575		5.992	5.363	5.612	6.01	5.639		5.436	5.505		5.679	6.344	6.567	5.779	5.538	5.705	5.712	5.336	5.392	5.917	5.497	5.239	5.391	5.2	5.234	5.266	5.69	5.487	5.459	5.386	5.433	5.267	5.63	5.402	5.692	5.747	5.132	5.681	5.287	5.215	5.792	5.679	5.486	5.251	5.707	5.629	5.295	5.495	5.667		5.862	5.653	5.764	5.423	5.314	6.699	5.566	5.724	5.817	5.424	5.367	5.474	5.728	5.588	5.724	6.117	5.586	5.617	5.795	5.508	5.544		5.666	5.705		5.569	5.801	5.591	5.677		5.372	5.567	5.553	5.511	5.685	5.919	5.597	5.259	5.522	5.734	5.752	5.172	5.424	5.63	5.541	5.525		5.482	5.763	5.422	5.32	5.662		5.624	5.444	5.621	5.515	5.68	5.627	5.688	5.702	5.364	5.391	5.461	5.421	5.657	5.88	5.553	5.608	5.689	5.506	5.29		5.498	5.481	5.356		5.491	5.361	5.396	5.245	5.512	5.543	5.538	5.318	5.619	5.521	5.572	5.645	5.42	5.785	5.384	5.47	5.611	5.591	5.967	5.667	5.451	5.382	5.296	5.682	5.553	5.621	6.313	5.391	5.612	5.598	5.761		5.426	5.85	6.101	5.668		5.211	6.053	5.622	5.82	5.473	5.384	5.506	5.302	5.438	5.455	5.806		5.746	5.578	5.362		5.699	5.169		5.458		5.172	5.644	6.019	5.593		5.751	5.678		5.373	5.541	5.526	5.438		5.66	5.684	5.517	5.524			5.833	5.68	5.898	5.454		5.691	5.693	5.486	5.659	5.612		5.585		5.598	5.58		5.717	5.327	5.581	5.3	5.326	5.81		5.67	5.703		5.386		5.52	5.433	5.2	5.275	5.31	5.435	5.456			5.095	5.531	5.518	5.388	5.465	5.704	5.496	5.283	5.503	5.678	5.462																																																																																																																																																																																																																																																																																																									5.444	5.393	6.148	5.274	5.82	6.169	6.556	5.518	6.393	5.384	5.744	5.59	5.518	5.658	5.61	5.646
mRNA_14099_Cct6a	0_Zeroes_ID_ENSMUST00000201414.2	Cct6a	5.069	4.676	4.834	4.665	4.786	5.806		4.663	5.303	5.157	4.903	4.734	5.033	4.745	4.992	4.943	5.055	5.156	5.292	5.381		5.37	4.997	4.977	5.792	5.252	5.21	5.663	5.175		5.162	5.304			5.087		5.4	6.091	5.041	5.125		5.414	5.168	4.554	5.003	4.883	5.594	4.839	5.199	5.07	5.01	5.505	5.171		5.025	5.232		5.261	5.315	4.589	5.207	5.398	4.86		5.062	4.97	4.952	5.555	5.231		4.856	4.982		4.976	5.759	5.699	5.31	4.808	5.376	5.294	5.006	5.024	5.202	5.229	4.884	5.013	4.711	4.835	4.877	5.35	5.314	5.047	4.999	5.014	4.734	5.204	5.014	5.367	5.264	4.913	4.948	4.918	5.052	5.124	5.427	4.906	5.256	4.749	5.098	5.318	4.957	5.196		5.219	5.091	5.302	5.112	5.351	5.425	5.125	5.389	5.309	5.068	5.005	4.967	5.384	4.741	5.266	5.309	5.228	5.191	5.274	5.017	5.307		5.164	5.086		5.197	5.316	5.046	5.326		4.932	5.302	5.222	5.295	5.263	5.486	4.87	4.742	5.096	5.283	5.28	4.765	4.998	5.251	5.233	4.804		5.06	5.286	4.939	4.988	5.218		5.179	4.956	4.986	5.013	4.995	5.151	5.338	5.412	4.901	4.955	5.112	5.095	4.935	5.174	4.959	4.904	5.158	5.224	5.083		5.172	4.994	4.8		5.124	4.876	5.106	4.702	5.155	5.025	5.273	4.812	5.327	5.156	5.258	5.533	4.941	4.867	5.121	4.964	5.091	5.046	5.56	5.196	4.92	4.987	5.141	5.233	4.959	5.041	6.091	4.948	4.952	5.204	5.554		5.179	5.641	5.469	5.17		4.783	5.441	4.94	5.288	5.145	4.88	4.763	5.195	5.174	5.121	5.043		5.1	4.905	4.88		5.086	4.868		4.883		4.911	5.089	5.273	4.985		5.055	5.001		5.099	4.887	5.066	4.99		4.823	5.197	5.07	5.214			5.344	5.222	5.216	5.169		5.019	5.231	5.043	5.211	4.926		5.059		5.204	5.319		5.3	4.806	5.11	4.775	4.988	5.532		5.327	5.116		5.072		5.066	5.261	4.478	4.796	4.812	5.158	4.887			4.709	5.156	5.08	5.013	4.964	5.169	5.12	4.705	5.121	4.852	5.201																																																																																																																																																																																																																																																																																																									4.956	4.696	5.319	4.871	5.259	5.571	5.998	5.158	5.782	4.985	5.247	4.996	5.005	5.249	5.092	5.31
mRNA_30934_Cct6b	27_Zeroes_ID_ENSMUST00000021040.8	Cct6b	0.428	0.261	0.264	0.315	0.396	0.635		0.591	0.41	0.406	0.301	0.633	0.562	0.226	0.844	0.298	0.482	0.607	0.626	0.286		0.238	0.41	0.321	0	0	0.541	0	0.404		0.427	0.165			0.089		0.567	0.431	0.495	0.432		0.243	0.449	0.242	0.684	0	0.606	0.47	0.224	0.65	0.513	0.293	0.43		0.644	1.045		0.389	0.213	0.462	0.465	0.333	0.486		0.406	0.69	0.169	1.255	0.328		0.582	0.22		0.241	0.531	0.409	0	0.623	0.67	0.354	0.253	0.802	0.245	0.254	0.403	0.619	0.41	0.371	0.341	0.451	0.508	0.261	0.576	0.342	0.198	0.268	0.329	0.526	0.654	0.432	0.461	0.272	0	0.237	0.45	0.246	0.446	0.469	0.525	0.792	0.351	0.214		0.59	0.226	0.562	0	0.455	0.242	0.645	0.151	0.219	0.266	0.634	0.451	0.67	0.254	0.49	0.411	0.812	0.388	0.519	0.302	0.906		0.514	0.593		0.579	0.481	0.456	0.552		0.351	0.672	0.473	0.242	0.496	0.399	0.639	0.419	0.602	0.416	0.447	0.234	0.238	0.412	0.606	0.47		0.395	0.327	0	0.622	0.478		0.337	0.56	0.422	0.385	0.343	0.443	0.316	1.251	0.236	0.358	0.27	0.486	0.238	0.96	0.471	0	0.243	0.453	0.746		0.509	0.355	0.415		0.24	0.328	0.511	0	0.847	0.275	0.272	0.967	0.436	0.371	0.531	0.259	0.461	0.26	0.482	0.351	0.588	0.456	0	0.214	0.394	0	0.873	0.536	0.471	0.275	0.431	0.463	0.169	0.164	0.334		0.464	0	0.223	0		0.239	0.424	0.622	0.237	0.464	0.251	0.975	0.464	0.628	1.102	0.241		0	0.259	0.271		0.52	0		0.385		0.342	0.746	0.927	0.248		0.255	0.243		0	0	0.505	0		0.236	0	0.722	0.379			0.476	0.556	0.887	0.576		0	0.623	0.756	0.466	0.67		0.891		0.164	0.776		0.628	0	0.146	0.479	0.609	0.471		1.185	0		0.524		1.084	0.476	0	0.287	0.656	0.427	0.25			0.38	0.202	0.822	0.192	0.406	0.242	0.512	0.517	0.504	0	0.426																																																																																																																																																																																																																																																																																																									0.56	0.373	0.111	0.453	0.404	0.541	0.357	0.23	0.102	0.322	0.139	0.23	0	0.222	0.791	0
mRNA_30935_Cct6b	27_Zeroes_ID_ENSMUST00000100722.4	Cct6b	0.412	0.25	0.253	0.302	0.381	0.612		0.569	0.393	0.39	0.289	0.609	0.541	0.217	0.815	0.286	0.464	0.584	0.603	0.274		0.228	0.394	0.308	0	0	0.52	0	0.388		0.41	0.195			0.085		0.546	0.414	0.477	0.415		0.233	0.431	0.232	0.659	0	0.583	0.451	0.215	0.627	0.493	0.281	0.413		0.621	1.011		0.374	0.204	0.444	0.447	0.319	0.468		0.39	0.665	0.162	1.217	0.343		0.56	0.211		0.231	0.511	0.393	0	0.6	0.645	0.34	0.243	0.774	0.235	0.244	0.387	0.596	0.394	0.356	0.327	0.433	0.489	0.25	0.555	0.329	0.19	0.257	0.316	0.507	0.63	0.415	0.443	0.313	0	0.227	0.433	0.236	0.429	0.451	0.505	0.765	0.337	0.205		0.591	0.217	0.541	0	0.437	0.232	0.621	0.145	0.21	0.255	0.611	0.434	0.646	0.243	0.471	0.395	0.784	0.373	0.5	0.29	0.876		0.494	0.571		0.557	0.463	0.438	0.531		0.337	0.648	0.455	0.232	0.477	0.383	0.615	0.402	0.58	0.4	0.43	0.224	0.228	0.396	0.583	0.452		0.379	0.314	0	0.599	0.46		0.323	0.539	0.405	0.37	0.329	0.426	0.303	1.213	0.226	0.343	0.259	0.467	0.229	0.928	0.453	0	0.233	0.464	0.72		0.49	0.341	0.399		0.23	0.315	0.491	0	0.818	0.263	0.261	0.935	0.419	0.357	0.534	0.248	0.443	0.249	0.464	0.337	0.567	0.438	0	0.205	0.378	0	0.843	0.516	0.453	0.263	0.414	0.445	0.162	0.157	0.32		0.446	0	0.214	0		0.229	0.408	0.599	0.227	0.446	0.24	0.943	0.446	0.605	1.067	0.231		0	0.249	0.26		0.5	0		0.37		0.328	0.72	0.896	0.237		0.244	0.233		0	0	0.485	0		0.226	0	0.696	0.364			0.457	0.535	0.857	0.555		0	0.6	0.729	0.448	0.646		0.861		0.157	0.749		0.605	0	0.139	0.46	0.587	0.453		1.148	0		0.504		1.05	0.458	0	0.275	0.633	0.41	0.24			0.365	0.194	0.938	0.184	0.39	0.232	0.493	0.523	0.485	0	0.409																																																																																																																																																																																																																																																																																																									0.539	0.358	0.106	0.435	0.388	0.52	0.343	0.22	0.098	0.309	0.133	0.22	0	0.213	0.763	0
mRNA_15068_Cct7	0_Zeroes_ID_ENSMUST00000204592.1	Cct7	5.551	5.792	5.673	5.585	5.733	6.157		5.81	5.941	5.949	5.929	5.518	5.783	5.728	5.853	5.744	5.968	5.837	5.79	6.239		5.94	5.657	5.775	6.33	6.152	5.623	6.209	5.757		5.747	5.921			5.719		5.822	6.002	5.626	5.469		6.242	5.704	5.303	6.173	5.676	5.772	5.397	5.943	5.684	5.597	5.807	5.72		5.903	5.752		5.813	5.82	5.644	5.793	6.004	5.602		5.685	5.541	5.995	5.916	5.758		5.392	5.8		5.722	5.992	6.036	5.611	5.575	5.763	5.675	5.504	5.682	5.959	5.64	5.356	5.455	5.312	5.544	5.539	5.768	5.479	5.601	5.682	5.733	5.541	5.965	5.696	5.741	5.854	5.545	5.769	5.509	5.698	5.716	5.955	5.652	5.261	5.507	5.857	5.61	5.612	5.763		5.906	5.765	5.781	5.615	5.696	6.362	5.966	5.678	5.902	5.801	5.71	5.822	5.8	5.642	5.848	5.929	5.706	5.774	5.798	5.64	5.695		5.671	5.766		5.724	6.188	5.643	5.741		5.697	5.548	5.689	5.654	5.942	6.042	5.779	5.686	5.51	5.889	5.676	5.52	5.667	5.67	5.729	5.56		5.685	6.262	5.608	5.514	5.611		5.782	5.692	5.829	5.76	5.95	5.783	5.931	5.9	5.675	5.592	5.65	5.501	6.047	5.771	5.85	5.724	5.859	5.81	5.649		5.708	5.874	5.718		5.777	5.585	5.611	5.591	5.664	5.613	5.781	5.762	5.547	5.733	5.679	5.836	5.752	6.052	5.628	5.696	5.876	5.643	6.202	5.763	5.616	5.863	5.656	5.813	5.85	5.645	6.002	5.877	5.995	5.791	6.13		5.692	5.947	5.735	5.563		5.507	5.812	5.804	5.928	5.481	5.524	5.497	5.636	5.756	5.945	5.802		5.934	5.757	5.777		6.102	5.749		5.555		5.451	5.715	5.928	5.74		5.814	5.647		5.435	5.563	5.74	5.381		5.892	5.851	5.6	5.774			6	5.828	5.814	5.568		5.659	5.791	5.622	5.899	5.67		5.684		5.791	5.782		5.864	5.61	5.789	5.423	5.837	5.663		5.899	5.808		5.564		5.838	5.537	5.503	5.581	5.502	5.627	5.523			5.371	5.771	5.462	5.7	5.544	5.901	5.783	5.718	5.78	5.7	5.595																																																																																																																																																																																																																																																																																																									5.692	5.608	6.315	5.532	5.774	5.905	6.603	5.598	6.576	5.653	5.938	5.82	5.711	5.528	5.669	6.156
mRNA_15067_Cct7	0_Zeroes_ID_ENSMUST00000032078.7	Cct7	4.964	5.21	5.085	4.987	5.156	5.571		5.208	5.343	5.327	5.326	4.947	5.196	5.135	5.279	5.151	5.346	5.247	5.19	5.63		5.35	5.057	5.172	5.696	5.543	5.033	5.593	5.141		5.176	5.339			5.145		5.238	5.401	5.016	4.875		5.642	5.116	4.78	5.578	5.114	5.177	4.815	5.34	5.093	5.038	5.226	5.156		5.302	5.147		5.222	5.24	5.063	5.21	5.404	5.018		5.098	4.947	5.388	5.285	5.161		4.827	5.258		5.176	5.384	5.459	5.083	4.969	5.162	5.083	5.026	5.141	5.425	5.142	4.769	4.875	4.732	4.939	4.934	5.209	4.903	5.003	5.087	5.143	4.949	5.402	5.112	5.157	5.31	4.926	5.186	4.927	5.104	5.147	5.313	5.079	4.69	4.939	5.27	5.021	5.013	5.193		5.299	5.174	5.198	5.037	5.115	5.741	5.377	5.107	5.317	5.209	5.128	5.226	5.206	5.108	5.259	5.344	5.102	5.172	5.234	5.04	5.078		5.071	5.172		5.132	5.604	5.046	5.153		5.102	4.932	5.089	5.084	5.341	5.458	5.199	5.079	4.941	5.329	5.111	4.957	5.102	5.094	5.14	5.002		5.084	5.645	5.045	4.916	5.06		5.197	5.101	5.26	5.182	5.346	5.2	5.324	5.3	5.079	4.999	5.065	4.894	5.465	5.181	5.268	5.153	5.264	5.229	5.069		5.144	5.297	5.118		5.182	5.027	5.027	5.013	5.12	5.051	5.209	5.195	4.963	5.171	5.079	5.218	5.223	5.438	5.036	5.103	5.29	5.046	5.606	5.193	5.048	5.294	5.066	5.236	5.268	5.035	5.401	5.328	5.388	5.202	5.519		5.124	5.376	5.154	5.042		4.928	5.235	5.216	5.333	4.887	4.941	4.901	5.06	5.171	5.343	5.21		5.334	5.165	5.204		5.5	5.145		5.045		4.846	5.097	5.429	5.222		5.314	5.096		4.918	5.039	5.143	4.768		5.304	5.257	5.001	5.167			5.42	5.23	5.253	4.954		5.076	5.193	5.073	5.302	5.082		5.099		5.202	5.184		5.283	5.032	5.183	4.993	5.25	5.069		5.287	5.216		4.967		5.229	4.967	4.956	4.996	4.92	5.042	4.921			4.811	5.181	4.91	5.103	4.956	5.323	5.198	5.131	5.16	5.15	5.009																																																																																																																																																																																																																																																																																																									5.101	5.034	5.731	4.943	5.195	5.312	5.984	5.015	5.995	5.054	5.333	5.234	5.205	4.961	5.094	5.535
mRNA_38992_Cct8	0_Zeroes_ID_ENSMUST00000175977.6	Cct8	5.947	5.82	5.936	5.726	5.871	5.958		5.81	6.339	6.179	6.115	5.585	5.826	5.736	5.94	6.028	5.757	5.929	5.893	6.326		6.193	5.861	5.871	6.121	6.035	5.592	5.886	6.275		5.831	5.866			5.88		6.048	6.018	5.769	6.112		6.372	5.97	5.94	5.669	5.895	6.219	5.638	6.114	5.915	5.486	5.986	5.933		5.998	5.993		5.954	5.703	5.676	5.556	5.488	5.907		5.406	5.627	5.834	6.126	6.069		5.769	5.845		5.832	6.08	5.641	5.806	6.04	5.869	5.998	5.861	5.781	5.738	5.914	5.848	5.754	5.453	5.96	5.784	5.599	5.909	5.903	5.933	5.926	5.657	6.089	5.891	5.938	6.099	5.779	5.89	5.621	5.708	6.259	6.206	5.806	5.975	5.92	5.885	5.968	5.926	5.823		5.969	6.083	5.889	5.909	5.94	6.604	5.974	5.926	6.17	6.111	5.92	5.941	6.037	5.864	6.035	5.84	5.681	6.123	6.079	6.015	5.944		5.933	5.939		5.919	6.118	5.709	5.984		5.923	6.063	5.852	6.129	6.049	6.035	5.767	5.734	6.083	5.789	5.62	5.736	6.167	6.194	6.165	5.797		6.03	6.111	5.781	5.715	5.716		5.824	5.986	5.718	6.031	6.033	5.879	6.102	6.269	5.753	5.886	6.032	5.948	6.013	5.989	5.927	5.907	6.158	6.094	5.945		5.876	5.95	5.853		5.853	5.865	6.12	5.697	6.113	5.916	6.033	5.317	5.854	5.865	6.198	6.099	5.884	6.008	5.856	5.911	5.799	5.709	6.402	5.823	5.939	6.132	5.892	5.837	5.927	6.131	6.018	6.025	5.834	6.03	6.299		5.879	6.328	5.863	6.034		5.82	5.951	5.666	6.097	5.761	5.607	5.602	5.686	5.995	5.994	6.113		5.984	5.875	6.192		6.06	5.804		5.996		5.668	5.971	5.962	5.687		5.929	5.921		5.797	6.068	6.069	5.977		5.826	5.941	5.994	6.017			6.22	6.163	6.095	6.269		6.047	5.99	5.996	6.078	5.972		5.871		6.03	6.188		6.035	5.591	6.041	5.659	5.817	6.139		5.903	6.069		5.897		6.202	5.898	5.324	5.79	5.634	5.897	5.929			5.578	5.927	5.509	5.858	5.73	5.848	5.982	5.675	5.875	5.717	5.884																																																																																																																																																																																																																																																																																																									5.986	5.786	6.364	5.817	5.906	5.878	6.621	5.905	6.778	5.802	6.275	5.955	5.663	6.139	6.069	6.214
mRNA_38991_Cct8	0_Zeroes_ID_ENSMUST00000026704.12	Cct8	5.377	5.255	5.416	5.155	5.347	5.344		5.278	5.804	5.615	5.52	5.073	5.326	5.24	5.42	5.465	5.192	5.372	5.341	5.756		5.671	5.262	5.306	5.584	5.45	5.016	5.347	5.669		5.323	5.291			5.322		5.464	5.416	5.183	5.527		5.835	5.369	5.327	5.109	5.317	5.624	5.095	5.521	5.333	4.951	5.375	5.369		5.426	5.428		5.398	5.175	5.145	5.057	4.955	5.372		4.853	5.03	5.252	5.512	5.494		5.208	5.326		5.246	5.48	5.074	5.188	5.486	5.299	5.421	5.385	5.265	5.221	5.343	5.278	5.175	4.897	5.392	5.221	5.069	5.341	5.317	5.354	5.354	5.118	5.494	5.31	5.344	5.533	5.219	5.286	5.081	5.148	5.691	5.614	5.18	5.411	5.322	5.329	5.396	5.336	5.267		5.373	5.501	5.345	5.313	5.327	6.026	5.365	5.383	5.621	5.537	5.391	5.39	5.443	5.398	5.442	5.257	5.106	5.547	5.481	5.412	5.396		5.345	5.356		5.344	5.594	5.162	5.447		5.343	5.468	5.25	5.578	5.472	5.477	5.221	5.168	5.483	5.252	5.077	5.186	5.593	5.627	5.581	5.208		5.465	5.507	5.169	5.121	5.174		5.302	5.419	5.292	5.482	5.451	5.283	5.531	5.707	5.159	5.281	5.448	5.363	5.453	5.414	5.406	5.327	5.578	5.547	5.406		5.331	5.41	5.333		5.281	5.335	5.563	5.131	5.543	5.4	5.489	4.838	5.296	5.265	5.656	5.49	5.328	5.426	5.249	5.33	5.217	5.162	5.809	5.267	5.349	5.528	5.309	5.259	5.406	5.507	5.416	5.451	5.252	5.433	5.692		5.251	5.814	5.32	5.48		5.223	5.421	5.115	5.498	5.128	5.117	5.064	5.129	5.416	5.419	5.557		5.417	5.288	5.577		5.492	5.213		5.497		5.11	5.404	5.416	5.2		5.474	5.378		5.182	5.423	5.502	5.379		5.243	5.323	5.412	5.426			5.652	5.583	5.468	5.687		5.446	5.428	5.384	5.483	5.413		5.299		5.433	5.595		5.483	5	5.461	5.18	5.228	5.555		5.355	5.463		5.308		5.634	5.322	4.936	5.217	5.055	5.32	5.349			5.022	5.348	5.066	5.29	5.14	5.266	5.414	5.101	5.271	5.261	5.349																																																																																																																																																																																																																																																																																																									5.419	5.242	5.819	5.222	5.374	5.299	6.13	5.337	6.217	5.209	5.689	5.35	5.202	5.601	5.488	5.636
mRNA_12730_Cct8l1	282_Zeroes_ID_ENSMUST00000045016.8	Cct8l1	0	0	0	0	0	0		0	0	0	0	0	0	0.037	0	0	0	0	0	0		0	0	0	0	0	0	0	0		0	0			0		0	0	0	0		0	0	0	0	0	0	0	0	0	0	0	0		0	0		0	0	0	0	0	0		0	0	0	0	0		0	0		0	0	0	0	0	0	0	0	0	0	0	0	0	0	0	0	0	0	0	0	0	0	0	0	0	0	0	0	0.03	0	0	0	0	0	0	0	0	0	0		0	0	0	0	0	0	0	0	0	0	0	0	0	0	0	0	0	0	0	0	0		0	0		0	0	0	0.026		0	0	0	0	0	0	0	0	0	0	0	0	0	0	0	0		0	0	0	0	0		0	0	0	0	0	0	0	0	0	0	0	0	0	0	0	0	0	0	0		0	0.03	0		0	0	0	0	0	0.03	0	0	0	0	0	0	0	0	0	0.088	0	0	0	0	0	0	0	0	0	0	0	0	0	0	0		0	0	0	0		0	0	0	0	0	0	0	0	0	0	0		0	0	0		0	0		0		0	0	0	0		0	0		0	0	0	0		0	0	0	0			0	0	0	0		0	0	0	0	0		0		0	0		0	0	0	0	0	0		0	0		0		0	0.028	0	0	0	0.032	0			0	0	0	0	0	0	0	0.035	0	0	0																																																																																																																																																																																																																																																																																																									0	0	0	0	0	0	0	0	0	0	0	0	0	0	0	0
mRNA_14526_Ccz1	0_Zeroes_ID_ENSMUST00000031621.10	Ccz1	3.793	4.09	3.685	3.453	3.721	4.08		3.703	3.909	4.251	3.696	4.108	4.09	3.824	3.853	3.609	3.831	3.922	3.826	4.222		4.187	3.776	3.485	3.973	3.912	4.056	3.894	4.179		4.095	4.027			3.666		4.108	3.829	3.768	4.015		4.288	3.926	4.045	3.935	3.643	4.256	3.706	3.948	3.71	3.865	4.061	4.147		3.909	3.553		3.884	3.969	3.713	4.141	4.026	3.528		4.254	3.775	3.507	3.982	3.882		4.005	4.028		3.61	4.326	3.88	3.924	3.66	3.959	3.89	4.078	3.985	3.495	3.55	3.882	3.981	3.561	3.918	3.915	3.842	3.972	3.922	3.946	3.465	3.615	4.006	3.606	3.964	3.986	3.758	3.807	3.976	3.972	3.962	3.913	3.682	4.257	3.828	3.95	3.801	3.929	3.862		3.977	4.007	4.069	4.007	4.246	4.062	3.164	3.996	4.017	3.974	3.79	4.016	4.372	3.726	3.803	4.095	3.844	3.866	4.009	3.926	3.953		3.886	3.771		3.71	3.911	3.864	4.145		4.01	3.943	3.972	4.25	3.905	4.008	4.175	3.508	3.78	4.386	4.124	3.996	3.812	3.947	3.924	3.687		3.84	3.593	3.833	3.657	4.217		4.107	3.99	3.498	3.708	3.794	3.832	3.862	4.346	3.707	3.6	4.07	4.035	3.658	3.318	3.746	3.817	3.913	3.703	4.009		3.763	3.759	3.926		3.823	3.955	4.043	3.765	3.88	4.039	3.971	3.857	3.974	4.003	4.003	3.97	3.838	3.844	4.281	3.721	4.106	3.864	3.997	3.862	3.897	4.002	4.119	3.902	3.746	3.985	3.829	3.766	3.507	3.748	3.647		4.029	3.805	4.159	3.789		3.555	3.837	3.851	3.323	4.012	3.995	3.74	3.924	3.754	3.78	4.088		4.103	3.553	4.003		3.683	3.326		3.723		3.712	4.02	3.891	3.753		3.816	3.934		4.197	3.642	3.894	3.894		3.703	3.49	3.837	3.691			3.957	3.724	3.859	4.074		3.594	4.056	3.812	3.675	4.241		3.819		3.748	3.994		3.938	4.006	3.921	3.992	3.78	4.174		3.682	3.797		3.939		3.508	3.608	4.123	3.641	3.716	3.804	4.204			3.701	3.643	3.939	3.537	3.647	4.012	3.735	3.709	3.728	3.839	3.659																																																																																																																																																																																																																																																																																																									3.99	3.575	4.395	3.584	3.928	4.52	4.276	3.838	4.3	3.797	4.152	4.045	3.707	4.157	4.091	3.573
mRNA_8502_Cd101	91_Zeroes_ID_ENSMUST00000167086.1	Cd101	0.1	0.151	0	0.041	0.042	0		0	0.024	0.064	0	0.133	0.158	0	0	0	0	0	0	0.511		0.377	0.055	0.044	0	0	0.02	0	0.113		0.089	0.116			0.074		0	0.074	0.155	0.063		0.4	0	0	0.153	0.313	0.043	0.025	0	0.05	0	0	0.042		0.143	0.198		0.1	0.216	0.084	0.02	0.023	0		0.034	0	0.115	0.15	0.079		0.243	0		0.139	0.139	0.022	0	0	0.066	0.107	0.146	0.389	0	0.28	0.067	0.024	0	0	0.016	0.384	0.096	0.039	0.091	0.152	0	0.155	0.019	0.037	0.115	0	0.09	0.018	0	0	0.267	0	0	0.146	0.064	0	0.018	0.062		0.059	0.094	0.116	0	0.141	0.491	0.392	0	0.105	0	0	0.17	0.285	0	0.241	0.022	0.144	0.119	0	0.348	0.473		0.036	0.057		0.049	0.055	0.089	0.032		0.417	0.15	0.057	0.094	0	0.083	0.141	0	0.132	0.161	0	0	0.137	0.079	0.101	0.401		0.062	0.191	0	0	0.138		0.091	0.14	0	0.024	0.282	0.262	0.058	0	0.098	0.126	0.297	0.097	0	0.144	0.051	0	0.14	0.088	0.04		0.039	0.055	0.182		0.119	0.018	0.21	0	0	0.055	0.021	0	0.022	0.023	0.073	0.149	0	0.286	0	0.106	0.021	0.089	0.364	0.062	0.075	0.29	0.081	0.115	0.051	0	0.074	0	0.115	0.093	0.074		0.796	0.131	0.065	0		0	0.131	0.262	0.136	0.395	0	0.123	0	0.139	0.398	0.382		0	0	0		0.084	0		0		0.042	0.129	0	0		0.147	0		0	0	0.272	0		0	0.335	0.032	0.02			0.221	0.022	0	0.08		0.367	0	0	0.019	0		0		0.093	0.136		0.265	0	0.062	0.285	0	0.07		0	0		0.08		0.142	0.117	0.515	0.126	0.047	0.02	0			0.257	0.116	0	0.074	0.063	0	0	0.021	0	0.263	0																																																																																																																																																																																																																																																																																																									0.14	0.608	0.892	0.131	0.023	0.024	0.805	0.202	0.507	0.044	0.224	0	0	0	0.266	0.133
mRNA_8501_Cd101	91_Zeroes_ID_ENSMUST00000147399.7	Cd101	0.098	0.147	0	0.04	0.041	0		0	0.023	0.062	0	0.13	0.154	0	0	0	0	0	0	0.501		0.369	0.054	0.043	0	0	0.02	0	0.11		0.087	0.114			0.073		0	0.072	0.152	0.062		0.392	0	0	0.15	0.307	0.042	0.025	0	0.049	0	0	0.041		0.14	0.194		0.097	0.212	0.082	0.02	0.022	0		0.033	0	0.112	0.147	0.078		0.238	0		0.136	0.136	0.021	0	0	0.064	0.105	0.143	0.381	0	0.274	0.066	0.023	0	0	0.016	0.376	0.094	0.038	0.089	0.149	0	0.151	0.018	0.036	0.112	0	0.088	0.018	0	0	0.261	0	0	0.143	0.063	0	0.018	0.061		0.058	0.092	0.113	0	0.138	0.482	0.384	0	0.103	0	0	0.167	0.279	0	0.236	0.021	0.141	0.116	0	0.341	0.463		0.035	0.056		0.047	0.054	0.087	0.031		0.409	0.147	0.056	0.092	0	0.081	0.138	0	0.129	0.157	0	0	0.134	0.077	0.098	0.393		0.06	0.186	0	0	0.135		0.089	0.137	0	0.024	0.276	0.257	0.056	0	0.096	0.123	0.291	0.095	0	0.141	0.049	0	0.137	0.086	0.039		0.038	0.053	0.178		0.117	0.018	0.206	0	0	0.054	0.02	0	0.021	0.023	0.071	0.146	0	0.28	0	0.104	0.021	0.087	0.356	0.061	0.074	0.284	0.079	0.113	0.049	0	0.072	0	0.112	0.091	0.072		0.782	0.128	0.064	0		0	0.128	0.256	0.133	0.387	0	0.121	0	0.136	0.39	0.374		0	0	0		0.082	0		0		0.041	0.127	0	0		0.144	0		0	0	0.267	0		0	0.328	0.031	0.019			0.216	0.021	0	0.078		0.359	0	0	0.018	0		0		0.091	0.133		0.259	0	0.061	0.279	0	0.068		0	0		0.078		0.139	0.114	0.505	0.124	0.046	0.019	0			0.252	0.113	0	0.072	0.062	0	0	0.021	0	0.258	0																																																																																																																																																																																																																																																																																																									0.137	0.596	0.877	0.129	0.023	0.023	0.791	0.198	0.497	0.043	0.219	0	0	0	0.26	0.13
mRNA_22675_Cd109	180_Zeroes_ID_ENSMUST00000093812.4	Cd109	0.019	0	0	0	0	0		0	0	0	0.099	0	0	0	0	0	0	0	0	0.036		0	0.041	0	0	0	0.011	0	0.063		0.02	0			0.014		0	0	0.087	0.023		0.045	0	0	0	0	0	0.028	0	0	0	0	0		0	0		0.011	0	0.024	0.011	0	0		0.009	0	0	0	0.022		0	0		0.078	0	0	0	0.077	0	0.05	0	0	0	0	0	0	0.012	0	0	0	0.022	0.011	0.02	0	0	0	0	0.01	0.011	0	0	0.01	0	0	0	0	0	0	0.036	0.078	0.01	0.023		0	0	0.033	0.071	0	0	0.08	0.012	0.012	0	0.079	0.096	0	0	0.011	0.048	0.081	0.011	0	0.12	0		0.01	0.021		0	0.03	0	0.018		0	0	0.042	0.013	0.008	0	0	0	0	0	0	0	0	0	0	0		0.011	0.108	0	0	0		0.013	0.012	0	0.013	0	0	0.043	0	0.097	0.01	0.034	0	0	0	0	0.121	0.153	0.049	0.011		0	0.01	0.065		0.056	0	0.021	0	0	0	0	0	0.024	0.013	0	0	0	0	0	0.088	0.012	0	0	0.023	0	0	0	0.065	0	0	0	0	0	0.011	0		0	0	0.024	0		0	0	0	0	0	0.158	0	0	0.152	0.082	0		0.076	0	0		0	0		0.066		0	0	0	0		0	0		0	0	0.019	0		0	0	0.035	0.022			0	0.036	0	0.009		0.075	0	0	0	0		0		0.011	0.149		0	0	0.035	0	0.146	0.039		0	0		0.056		0	0.028	0.373	0.036	0.009	0.074	0			0.075	0	0	0.041	0.058	0	0	0	0	0.077	0																																																																																																																																																																																																																																																																																																									0.012	0.239	0.035	0.011	0	0.013	0.012	0.022	0.473	0.048	0.055	0	0	0	0	0
mRNA_41665_Cd14	0_Zeroes_ID_ENSMUST00000061829.6	Cd14	2.521	4.739	1.301	1.508	2.433	2.665		1.724	2.043	1.657	2.975	2.879	2.442	2.751	1.601	1.108	2.732	3.944	1.957	7.046		3.404	1.506	1.545	2.392	2.856	2.392	2.494	3.526		3.465	2.478			3.508		1.914	1.83	3.835	2.63		6.947	2.972	1.716	2.424	2.993	2.347	2.946	1.801	2.391	3.131	2.42	2.186		1.545	2.687		1.678	2.299	2.71	1.579	2.312	3.941		1.841	2.107	2.963	2.46	1.439		1.785	1.78		2.361	3.346	1.887	5.066	1.789	2.597	2.758	2.689	0.708	1.9	2.542	2.213	1.662	2.147	2.232	3.091	2.859	2.65	2.006	3.835	2.525	2.82	3.488	1.628	1.943	2.378	3.095	1.809	1.208	3.077	1.497	2.681	2.264	1.958	2.237	3.365	1.413	1.963	2.895		2.632	1.73	2.068	3.187	2.196	3.796	3.597	2.352	2.486	1.104	2.315	2.866	3.215	2.74	2.133	2.563	2.003	3.154	2.888	3.665	3.285		2.147	2.506		2.387	3.815	2.955	3.119		3.937	1.972	2.222	3.167	2.689	2.16	2.549	2.909	2.242	3.36	2.542	2.538	2.159	2.186	1.754	2.921		1.845	4.742	2.256	2.023	2.817		2.123	1.813	1.889	1.907	3.754	3.588	2.548	1.979	2.468	2.65	3.169	1.984	2.834	3.127	1.905	2.15	2.585	2.74	2.682		2.553	2.59	4.421		2.032	2.021	2.93	3.016	1.71	2.567	1.759	2.341	2.251	2.452	1.852	1.692	1.834	1.231	2.132	1.992	2.315	2.955	3.143	2.895	2.886	2.219	1.125	2.87	1.905	1.857	1.83	2.218	2.963	1.92	3.182		1.843	2.69	2.494	2.021		2.23	1.818	2.657	2.153	2.221	2.409	2.276	2.082	2.719	2.685	4.217		2.822	1.882	2.019		2.155	1.358		2.96		2.954	2.388	2.994	3.373		0.91	2.25		2.527	2.274	3.921	2.649		2.011	2.668	1.474	2.965			2.841	2.417	2.208	1.596		2.365	2.612	2.559	1.625	2.124		3.57		1.92	3.086		2.36	2.562	2.37	2.566	1.481	1.808		1.598	2.438		2.35		2.705	2.657	5.796	2.666	2.275	1.767	2.815			6.968	3.225	3.599	1.264	2.101	2.678	2.068	1.357	1.854	1.51	1.464																																																																																																																																																																																																																																																																																																									1.813	7.345	4.354	2.271	4.37	2.533	6.603	2.491	5.153	3.049	6.179	2.939	2.193	1.625	3.772	3.814
mRNA_20652_Cd151	0_Zeroes_ID_ENSMUST00000177840.6	Cd151	4.48	4.945	4.737	4.266	4.478	5.097		4.721	4.682	4.802	4.558	4.737	4.663	4.626	4.59	4.501	4.636	4.911	4.755	5.404		4.699	4.387	4.742	5.049	5.01	5.061	4.672	4.636		4.728	4.994			4.728		4.793	5.407	4.596	4.457		5.407	4.743	4.632	4.772	4.518	5.11	4.728	4.599	4.499	5.553	5.14	4.659		4.668	5.364		4.841	4.893	4.494	5.094	5.429	4.969		5.067	4.76	4.95	5.318	4.592		4.598	4.63		4.658	5.028	5.344	5.336	4.611	5.317	4.897	5.229	5.078	5.03	4.26	4.377	4.278	4.299	4.41	4.774	4.289	4.078	4.549	4.654	4.581	4.654	4.819	4.584	4.597	4.409	4.537	4.533	4.353	4.786	4.629	4.624	4.534	4.326	4.134	4.62	4.452	4.534	5.087		4.501	4.529	4.867	4.64	4.206	5.213	4.626	4.865	4.615	4.846	4.322	4.557	4.898	4.625	4.76	5.022	4.932	4.755	4.78	4.418	4.303		4.77	5.004		4.526	4.786	4.978	4.978		4.701	4.265	4.431	4.387	4.929	5.034	4.496	4.772	4.983	4.926	5.175	4.506	4.669	4.425	4.473	4.923		4.384	5.763	4.911	4.073	4.999		4.874	4.438	4.398	4.587	4.772	4.52	4.649	4.335	4.652	4.455	4.606	4.404	4.302	4.41	4.846	4.304	4.709	4.532	4.717		4.342	4.645	4.676		4.698	4.41	4.393	4.303	5.088	4.461	4.375	4.026	4.688	4.778	4.347	3.94	4.428	4.545	4.37	4.436	4.803	4.978	4.603	5.087	4.859	4.816	4.868	4.392	4.846	4.3	5.407	5.019	4.95	4.573	4.435		3.948	4.288	4.885	4.433		4.198	4.529	4.711	4.393	4.207	4.035	4.499	4.465	4.468	4.606	4.7		4.596	4.553	4.426		4.695	4.526		4.31		4.799	4.725	4.735	4.397		5.141	4.617		4.632	4.864	4.566	4.381		4.572	4.985	4.48	4.71			4.316	4.781	4.992	4.535		4.647	4.694	4.345	4.666	4.789		4.671		4.573	5.266		4.767	4.464	4.585	4.601	4.508	4.522		4.672	4.671		4.7		4.804	4.147	4.554	4.92	4.528	4.386	4.606			4.467	5.101	4.481	4.57	4.59	5.417	4.598	4.39	4.523	4.516	4.639																																																																																																																																																																																																																																																																																																									4.438	4.984	4.691	4.713	5.156	5.025	5.61	4.457	4.612	4.593	5.649	4.372	4.344	4.25	4.631	4.488
mRNA_20651_Cd151	0_Zeroes_ID_ENSMUST00000106000.7	Cd151	4.405	4.875	4.659	4.185	4.4	5.03		4.646	4.596	4.721	4.47	4.678	4.594	4.546	4.502	4.417	4.57	4.837	4.672	5.324		4.659	4.301	4.66	4.96	4.938	4.984	4.607	4.561		4.649	4.918			4.653		4.711	5.324	4.508	4.379		5.328	4.664	4.554	4.683	4.43	5.023	4.651	4.521	4.439	5.469	5.06	4.58		4.632	5.274		4.766	4.812	4.413	5.019	5.351	4.88		4.982	4.679	4.869	5.228	4.51		4.519	4.551		4.569	4.949	5.269	5.255	4.523	5.232	4.818	5.153	5.012	4.989	4.187	4.295	4.203	4.213	4.327	4.689	4.202	3.998	4.464	4.573	4.501	4.57	4.73	4.51	4.512	4.333	4.459	4.457	4.28	4.706	4.551	4.568	4.446	4.239	4.047	4.548	4.364	4.458	5.009		4.422	4.445	4.794	4.561	4.147	5.123	4.538	4.788	4.531	4.767	4.286	4.493	4.809	4.591	4.677	4.941	4.852	4.677	4.702	4.334	4.216		4.689	4.92		4.441	4.717	4.896	4.901		4.622	4.192	4.348	4.319	4.845	4.96	4.408	4.692	4.909	4.864	5.096	4.429	4.59	4.351	4.394	4.834		4.3	5.68	4.871	3.987	4.933		4.795	4.366	4.31	4.501	4.689	4.432	4.566	4.259	4.568	4.374	4.523	4.319	4.214	4.348	4.768	4.227	4.64	4.456	4.637		4.268	4.566	4.589		4.618	4.336	4.305	4.215	5.015	4.386	4.309	3.94	4.619	4.692	4.275	3.854	4.34	4.469	4.296	4.371	4.729	4.896	4.515	5.009	4.786	4.758	4.79	4.314	4.768	4.228	5.324	4.93	4.869	4.493	4.352		3.862	4.238	4.8	4.408		4.124	4.483	4.651	4.305	4.135	3.948	4.441	4.377	4.415	4.517	4.611		4.507	4.465	4.352		4.612	4.437		4.245		4.72	4.636	4.685	4.321		5.074	4.54		4.543	4.775	4.487	4.293		4.515	4.907	4.402	4.628			4.248	4.702	4.912	4.451		4.568	4.605	4.257	4.582	4.7		4.582		4.493	5.176		4.697	4.399	4.503	4.536	4.42	4.436		4.583	4.603		4.617		4.744	4.061	4.501	4.837	4.451	4.303	4.518			4.385	5.025	4.429	4.487	4.508	5.326	4.527	4.311	4.448	4.462	4.58																																																																																																																																																																																																																																																																																																									4.366	4.908	4.609	4.634	5.074	4.945	5.524	4.374	4.54	4.516	5.563	4.284	4.271	4.175	4.542	4.423
mRNA_20653_Cd151	0_Zeroes_ID_ENSMUST00000058746.5	Cd151	4.39	4.92	4.688	4.2	4.412	4.901		4.612	4.603	4.773	4.46	4.663	4.63	4.591	4.472	4.394	4.653	4.855	4.685	5.342		4.537	4.313	4.681	5.016	4.992	4.976	4.591	4.583		4.627	4.931			4.622		4.663	5.311	4.514	4.378		5.305	4.676	4.633	4.641	4.378	5.039	4.664	4.411	4.391	5.503	5.086	4.558		4.336	5.245		4.715	4.787	4.414	5.025	5.359	4.935		4.999	4.659	4.869	5.252	4.511		4.45	4.557		4.533	4.925	5.212	5.324	4.554	5.213	4.835	5.008	4.937	4.911	4.139	4.285	4.217	4.241	4.35	4.722	4.261	4.017	4.431	4.547	4.478	4.551	4.753	4.506	4.48	4.291	4.388	4.446	4.265	4.671	4.492	4.53	4.448	4.215	4.028	4.557	4.212	4.426	4.959		4.422	4.463	4.797	4.599	4.102	5.141	4.539	4.722	4.467	4.691	4.266	4.48	4.703	4.546	4.679	4.939	4.769	4.689	4.699	4.343	4.24		4.69	4.921		4.437	4.689	4.848	4.911		4.632	4.121	4.312	4.276	4.833	4.895	4.405	4.651	4.854	4.795	5.018	4.452	4.584	4.303	4.389	4.807		4.285	5.678	4.861	4.026	4.866		4.765	4.322	4.311	4.492	4.7	4.319	4.588	4.192	4.597	4.364	4.556	4.31	4.204	4.288	4.766	4.175	4.637	4.422	4.611		4.241	4.573	4.588		4.625	4.353	4.257	4.279	4.99	4.348	4.239	3.87	4.538	4.699	4.275	3.797	4.25	4.596	4.384	4.268	4.701	4.848	4.518	4.959	4.751	4.718	4.806	4.243	4.766	4.236	5.311	5.007	4.869	4.463	4.349		3.856	4.183	4.775	4.44		4.082	4.409	4.621	4.281	3.973	3.856	4.424	4.292	4.279	4.486	4.546		4.49	4.514	4.379		4.601	4.49		4.18		4.691	4.516	4.544	4.362		4.992	4.558		4.546	4.767	4.43	4.223		4.488	4.891	4.386	4.602			4.236	4.706	4.886	4.455		4.507	4.577	4.19	4.574	4.703		4.563		4.463	5.12		4.58	4.292	4.506	4.553	4.418	4.408		4.503	4.639		4.626		4.628	4.086	4.49	4.825	4.439	4.31	4.54			4.409	5.023	4.367	4.482	4.49	5.396	4.518	4.332	4.528	4.34	4.49																																																																																																																																																																																																																																																																																																									4.322	4.872	4.6	4.553	5.052	4.952	5.616	4.327	4.49	4.531	5.588	4.358	4.252	4.116	4.597	4.331
mRNA_8447_Cd160	75_Zeroes_ID_ENSMUST00000047702.7	Cd160	0.186	0.396	0	0.078	0.224	0.527		0	0.251	0.381	0.454	0.404	0.251	0.24	0	0.274	0	0	0.412	0.905		0.652	0.053	0.062	0.393	0.7	0.403	0	0.953		0.488	0.367			0.139		0.06	0.382	0.725	0.514		0.909	0.368	0.369	0.403	0.763	0.121	0.268	0	0.139	1.014	0.442	0		0	0		0.27	0.746	0.426	0.754	1.278	0		0	0.574	0.354	0.396	0.315		0.338	0		0	0.8	0.606	0	0	0.063	0.152	0	0.374	0.373	0	0.141	0.067	0	0.118	0.297	0.37	0.212	0.11	0.335	0	0.304	1.563	0	0.152	0.563	0	0.187	0.243	0.367	0.361	0	0.672	0.366	0	0.336	0	0.15	0		0.488	0.208	0.263	0.339	0.373	0	0.378	0.179	0.232	0	0.666	0.58	0	0	0.645	0.178	0.38	0.454	0.428	0.498	0		0.148	0.055		0.135	0.494	0.864	0.438		1.098	0	0	0.57	0.532	0.172	0	0	0	0.422	0.471	0.643	0.363	0.112	0.17	1.156		0.223	0	0.355	0	0		0.552	0.372	0	0.069	0.829	0.363	0.055	0.632	0.532	0.571	0.728	0.056	0.654	0.38	0.207	0.545	0.37	0.539	0.31		0.162	0.103	0.312		0.168	0.492	0.899	0.361	0.399	0.2	0.058	0.465	0.061	0.19	0.534	0.701	0	0.395	0	0.15	0.465	0.864	0	0	0.054	0	0	0.78	0.207	0	0.382	0.38	0.354	0.253	0.203		0	0.348	0.439	0.386		0	0	0	0.65	0	0	0	0.682	0.903	0	0.368		0	0.703	0		0.23	0		0.315		0.174	0	0.897	0.675		0	0		0	0	0.797	0		0	0.46	0.046	0.163			0.45	0.436	0.42	0.442		0.353	0.364	0	0.054	0.394		0.347		0.253	0.361		0	0.364	0.277	0.394	0.355	0.413		0	0		0.114		0.376	0.187	0.388	0.178	0.431	0.055	0			0.057	0.214	0	0.203	0.282	0	0.057	0.061	0.415	0	0																																																																																																																																																																																																																																																																																																									0.372	0.191	0.711	0.305	0.357	0.471	2.38	0.056	0.554	0.34	0.312	0.351	0	0.34	0.369	0.637
mRNA_8446_Cd160	56_Zeroes_ID_ENSMUST00000165991.6	Cd160	0.171	0.194	0.03	0.036	0.132	0.264		0	0.177	0.186	0.225	0.172	0.257	0.194	0	0.131	0	0.073	0.271	0.563		0.334	0.048	0.029	0.193	0.651	0.221	0	0.597		0.243	0.207			0.065		0.028	0.216	0.376	0.326		0.599	0.34	0.18	0.198	0.398	0.056	0.189	0	0.299	0.551	0.219	0.055		0	0		0.225	0.471	0.234	0.453	0.845	0		0	0.29	0.218	0.194	0.2		0	0		0	0.626	0.308	0	0	0.058	0.117	0	0.183	0.182	0	0.108	0.061	0.028	0.184	0.219	0.181	0.148	0.194	0.227	0	0.147	0.919	0.024	0.117	0.388	0	0.088	0.224	0.338	0.176	0	0.345	0.179	0.189	0.286	0	0.138	0		0.309	0.122	0.173	0.164	0.182	0	0.751	0.189	0.188	0	0.342	0.269	0	0	0.412	0.084	0.186	0.225	0.395	0.316	0		0.113	0.025		0.063	0.226	0.501	0.288		0.678	0	0	0.262	0.267	0.107	0	0	0	0.235	0.234	0.469	0.177	0.103	0.08	0.506		0.106	0	0.173	0.177	0.031		0.303	0.253	0.168	0.032	0.581	0.477	0.025	0.323	0.245	0.309	0.378	0.052	0.335	0.35	0.16	0.274	0.18	0.221	0.196		0.101	0.117	0.261		0.105	0.306	0.549	0.176	0.196	0.183	0.027	0.231	0.028	0.201	0.268	0.362	0	0.364	0	0.071	0.231	0.501	0	0	0.05	0.197	0.105	0.285	0.16	0	0.216	0.186	0.218	0.21	0.119		0	0.169	0.217	0.189		0	0	0.335	0.333	0	0	0	0.351	0.482	0.188	0.733		0.176	0.363	0		0.11	0.222		0.152		0.055	0.318	0.336	0.347		0	0		0	0.175	0.55	0.333		0.332	0.228	0.042	0.101			0.202	0.264	0.207	0.255		0.172	0.177	0	0.12	0.193		0.457		0.21	0.332		0	0.177	0.183	0.193	0.173	0.256		0.245	0.182		0.053		0	0.088	0.358	0.084	0.231	0.075	0			0.052	0.126	0	0.096	0.259	0	0.052	0.028	0.204	0	0																																																																																																																																																																																																																																																																																																									0.253	0.09	0.492	0.215	0.279	0.363	1.604	0.076	0.401	0.241	0.198	0.17	0	0.313	0.18	0.326
mRNA_8445_Cd160	54_Zeroes_ID_ENSMUST00000107074.6	Cd160	0.163	0.185	0.028	0.034	0.125	0.252		0	0.168	0.177	0.214	0.189	0.245	0.185	0	0.125	0	0.069	0.259	0.539		0.319	0.046	0.027	0.184	0.624	0.21	0	0.572		0.251	0.197			0.062		0.026	0.205	0.359	0.311		0.574	0.324	0.171	0.188	0.381	0.054	0.18	0	0.285	0.528	0.208	0.052		0	0		0.214	0.45	0.246	0.433	0.812	0		0	0.277	0.208	0.185	0.19		0.156	0		0	0.6	0.294	0	0	0.055	0.111	0	0.174	0.173	0	0.103	0.058	0.027	0.175	0.208	0.172	0.141	0.185	0.216	0	0.14	0.884	0.023	0.111	0.37	0	0.084	0.213	0.323	0.167	0	0.33	0.17	0.18	0.273	0	0.131	0		0.295	0.116	0.165	0.156	0.174	0	0.72	0.18	0.179	0	0.327	0.303	0	0	0.394	0.08	0.177	0.214	0.377	0.301	0		0.108	0.024		0.06	0.293	0.5	0.275		0.667	0	0	0.275	0.255	0.102	0	0	0	0.224	0.223	0.449	0.168	0.098	0.076	0.615		0.101	0	0.164	0.169	0.03		0.289	0.241	0.16	0.03	0.557	0.456	0.024	0.308	0.254	0.294	0.361	0.049	0.32	0.334	0.152	0.262	0.172	0.282	0.187		0.119	0.111	0.249		0.1	0.292	0.525	0.167	0.186	0.174	0.026	0.22	0.027	0.217	0.256	0.346	0	0.348	0	0.067	0.22	0.5	0	0	0.047	0.187	0.1	0.39	0.152	0	0.205	0.177	0.208	0.2	0.113		0	0.161	0.207	0.18		0	0	0.319	0.317	0	0	0	0.335	0.461	0.179	0.703		0.167	0.347	0		0.104	0.212		0.145		0.078	0.303	0.457	0.331		0	0		0	0.167	0.527	0.317		0.316	0.217	0.04	0.096			0.212	0.252	0.197	0.243		0.164	0.169	0	0.114	0.184		0.437		0.2	0.317		0	0.169	0.174	0.184	0.165	0.269		0.234	0.173		0.05		0.175	0.084	0.342	0.08	0.22	0.072	0			0.049	0.12	0	0.091	0.247	0	0.049	0.027	0.194	0	0																																																																																																																																																																																																																																																																																																									0.241	0.086	0.49	0.205	0.266	0.347	1.564	0.072	0.383	0.23	0.188	0.162	0	0.299	0.171	0.311
mRNA_16767_Cd163	1_Zeroes_ID_ENSMUST00000032234.3	Cd163	1.763	1.384	1.12	0.957	1.143	1.884		1.159	0.747	0.411	2.039	0.667	1.908	1.488	2.623	1.497	1.143	0.967	1.353	1.365		2.83	2.438	1.54	2.095	0.398	0.935	1.032	0.178		2.161	1.788			2.245		1.509	0.916	2.113	3.002		1.053	1.931	1.354	1.825	1.646	1.629	1.428	2.495	2.176	0.23	1.352	2.674		2.713	0.897		2.279	1.106	1.223	0.976	1.193	2.341		0.66	2.564	2.459	1.032	2.627		1.56	2.471		2.659	1.505	0.484	1.844	1.739	1.653	1.904	0.209	2.543	2.4	2.529	2.017	0.682	1.99	0.27	1.504	2.12	2.696	2.822	2.479	1.187	2.306	1.869	2.187	1.303	1.045	1.769	2.212	1.047	2.086	0.723	2.598	2.89	3.349	2.931	3.064	2.042	1.234	2.718		2.223	2.237	0.407	0.907	2.811	1.476	1.15	2.261	3.018	2.663	2.474	1.176	1.798	1.987	2.58	1.834	2.996	1.537	0	3.797	3.313		2.883	1.301		2.919	2.411	3.095	2.378		0.209	0.784	2.199	4.364	3.312	1.837	2.383	1.672	1.954	2.252	0.766	2.686	1.94	3.405	2.781	0.555		2.818	1.024	2.068	1.604	0.875		1.226	1.624	1.771	2.375	0.551	3.703	2.289	2.753	2.436	2.637	2.734	2.368	1.997	1.251	2.136	2.28	1.398	2.728	1.982		2.912	1.629	1.7		1.896	1.713	2.673	2.013	2.491	1.985	3.258	2.661	2.048	1.903	2.481	2.85	2.046	1.697	2.44	1.578	2.14	3.095	1.304	2.718	0.467	2.763	1.356	1.903	2.136	1.897	0.916	2.154	2.459	2.28	3.05		1.692	3.566	1.345	2.526		2.198	1.337	2.932	0.52	3.791	1.055	1.978	1.51	2.863	2.116	1.025		2.472	3.129	3.023		1.699	1.203		2.277		1.619	2.008	1.3	1.871		1.843	1.4		2.447	1.594	3.281	2.252		2.833	0.364	1.062	1.41			1.381	2.883	2.476	1.407		0.436	3.657	1.95	2.306	2.962		2.514		2.28	0.101		3.704	2.465	2.093	2.494	1.358	1.569		2.967	2.556		2.669		3.537	0.984	2.453	2.802	2.924	2.501	2.775			3.716	0.384	3.083	2.393	2.85	0.455	1.758	2.071	0.818	2.966	2.623																																																																																																																																																																																																																																																																																																									1.624	1.691	2.948	1.779	2.867	1.955	0.361	2.578	3.387	2.144	0.376	3.074	2.483	2.175	3.217	2.779
mRNA_16768_Cd163	1_Zeroes_ID_ENSMUST00000112541.7	Cd163	1.754	1.376	1.121	0.966	1.143	1.875		1.152	0.742	0.419	2.094	0.662	1.908	1.503	2.612	1.496	1.136	0.96	1.345	1.357		2.834	2.437	1.548	2.085	0.395	0.929	1.025	0.176		2.139	1.785			2.235		1.501	0.91	2.103	3.008		1.046	1.922	1.388	1.816	1.638	1.626	1.42	2.485	2.174	0.228	1.344	2.67		2.702	0.891		2.272	1.099	1.222	0.977	1.208	2.331		0.655	2.553	2.454	1.025	2.619		1.518	2.461		2.648	1.509	0.48	1.835	1.73	1.65	1.895	0.207	2.532	2.389	2.519	2.008	0.677	1.988	0.268	1.5	2.111	2.69	2.819	2.471	1.18	2.303	1.86	2.18	1.322	1.059	1.76	2.206	1.047	2.076	0.718	2.587	2.879	3.338	2.92	3.055	2.032	1.227	2.704		2.22	2.23	0.404	0.901	2.8	1.505	1.143	2.244	3.015	2.652	2.502	1.169	1.789	1.977	2.587	1.83	2.985	1.529	0	3.79	3.302		2.883	1.299		2.912	2.401	3.095	2.37		0.208	0.779	2.195	4.354	3.303	1.85	2.373	1.663	1.944	2.249	0.761	2.643	1.931	3.4	2.781	0.551		2.807	1.018	2.058	1.596	0.869		1.241	1.616	1.762	2.365	0.547	3.7	2.288	2.786	2.437	2.622	2.719	2.363	2.013	1.244	2.135	2.27	1.39	2.722	1.984		2.907	1.621	1.692		1.886	1.708	2.671	2.003	2.459	1.972	3.256	2.65	2.042	1.894	2.476	2.84	2.036	1.689	2.43	1.583	2.131	3.095	1.296	2.704	0.463	2.769	1.395	1.894	2.135	1.92	0.91	2.144	2.454	2.279	3.05		1.684	3.563	1.338	2.515		2.233	1.329	2.935	0.516	3.78	1.048	1.969	1.577	2.852	2.131	1.07		2.462	3.118	3.012		1.709	1.195		2.267		1.616	1.999	1.293	1.862		1.926	1.392		2.479	1.585	3.276	2.242		2.823	0.361	1.066	1.402			1.398	2.885	2.488	1.426		0.433	3.653	1.941	2.301	2.951		2.504		2.279	0.1		3.7	2.455	2.083	2.483	1.35	1.56		2.956	2.545		2.675		3.525	0.978	2.443	2.791	2.917	2.511	2.781			3.712	0.381	3.072	2.382	2.844	0.451	1.753	2.08	0.813	2.982	2.612																																																																																																																																																																																																																																																																																																									1.616	1.687	2.943	1.779	2.859	1.964	0.359	2.567	3.372	2.135	0.373	3.063	2.472	2.165	3.206	2.768
mRNA_20550_Cd163l1	175_Zeroes_ID_ENSMUST00000084460.6	Cd163l1	0.048	0	0	0	0	0		0	0	0.02	0	0.021	0	0.021	0	0	0	0	0.019	0		0	0.035	0	0.267	0	0	0.152	0.043		0.017	0			0		0	0	0	0.02		0.019	0	0	0	0	0.099	0	0	0	0	0	0.039		0	0		0.019	0	0.04	0.037	0.021	0		0.032	0	0.018	0	0.019		0	0		0	0.045	0	0	0	0.062	0.034	0	0.132	0.132	0	0.016	0	0.04	0.115	0.03	0	0.018	0	0.034	0.049	0.065	0	0	0	0	0	0.021	0.051	0	0	0	0	0.129	0	0.06	0	0.017	0.02		0.074	0.018	0.037	0	0.253	0.13	0	0	0	0	0	0.021	0	0	0	0.02	0	0	0	0.019	0		0	0		0.06	0.017	0.021	0.015		0.099	0	0	0	0.041	0	0	0	0.123	0	0	0.126	0	0	0	0		0	0	0	0.128	0.088		0.085	0	0	0	0.155	0	0.071	0	0.037	0.085	0.057	0	0	0	0.024	0.606	0	0.021	0.037		0.055	0.034	0		0	0.034	0.069	0	0	0.017	0	0	0	0	0	0	0	0	0	0.192	0.039	0.021	0	0.02	0.087	0.392	0	0	0.024	0.149	0	0	0.018	0.018	0.069		0.135	0.123	0.021	0		0	0.235	0.128	0	0	0	0	0	0	0	0		0	0	0		0.419	0		0		0	0	0	0.133		0	0		0	0	0.095	0		0	0.166	0.03	0.037			0.115	0.021	0	0.03		0	0.128	0	0	0		0		0.018	0		0	0	0.114	0.385	0	0		0	0		0		0	0.266	1.323	0.08	0.015	0.036	0			0.091	0.176	0	0	0	0	0	0	0	0	0																																																																																																																																																																																																																																																																																																									0	0.106	0.203	0.036	0.022	0.045	0	0	0	0.1	0	0.123	0	0	0	0
mRNA_27652_Cd164	0_Zeroes_ID_ENSMUST00000019962.13	Cd164	6.669	6.352	6.121	6.118	6.142	6.111		6.045	6.456	6.492	5.909	6.017	6.278	5.918	6.193	6.252	5.368	6.16	6.172	6.001		6.555	6.31	6.142	5.831	5.906	6.162	5.645	6.918		5.972	6.697			6.087		6.477	5.67	5.711	6.794		6.116	6.348	6.169	6.724	6.202	7.019	6.43	6.818	6.692	5.865	6.123	6.425		6.253	6.243		6.835	6.287	5.737	6.347	5.19	6.359		5.979	6.238	5.757	6.145	6.37		6.425	6.403		6.425	6.741	6.022	6.456	6.161	6.559	6.473	6.381	6.242	6.281	6.502	6.437	6.284	6.499	6.464	6.526	6.218	6.398	6.413	6.68	5.825	6.45	6.597	6.107	6.751	6.33	6.307	6.608	6.35	6.327	6.457	7.008	6.435	6.688	6.602	6.323	6.344	6.39	6.412		6.307	6.66	6.444	6.566	6.566	6.392	6.203	6.288	6.55	6.142	6.458	6.304	6.604	6.396	6.529	6.665	6.552	6.488	6.204	6.566	6.247		6.268	6.235		6.196	6.242	6.255	6.209		6.37	6.377	6.457	6.607	6.239	6	6.515	6.307	6.048	6.476	6.124	5.877	6.472	6.532	6.739	6.159		6.51	6.371	6.206	6.019	6.494		6.444	6.38	6.414	6.606	6.33	6.606	6.644	6.509	6.513	6.485	6.529	6.922	6.323	5.998	6.335	6.139	6.173	6.539	6.655		6.438	6.656	6.231		6.346	6.172	6.452	5.999	6.453	6.587	6.519	6.117	6.694	6.456	6.489	6.59	6.629	6.141	6.724	6.33	6.459	6.255	6.685	6.412	6.253	6.295	6.235	6.176	6.335	6.294	5.67	6.139	5.757	6.608	6.756		6.165	6.162	6.271	6.526		6.195	6.419	6.421	6.603	6.646	6.347	6.346	6.477	6.369	6.455	6.114		6.676	6.19	6.322		6.331	6.142		6.498		6.44	6.607	6.336	5.973		6.498	6.561		6.547	6.292	6.442	6.244		6.264	6.279	6.335	6.395			6.592	6.197	6.672	6.662		6.366	6.407	6.622	6.418	6.595		6.234		6.608	6.383		6.396	6.501	6.079	6.31	6.496	6.636		6.355	6.482		6.238		6.363	6.296	5.942	6.193	6.366	6.436	6.27			6.089	6.35	6.415	6.141	6.417	6.18	6.506	5.996	5.966	6.532	6.628																																																																																																																																																																																																																																																																																																									6.38	6.083	5.469	6.27	6.292	6.536	5.756	6.465	6.098	5.971	6.408	6.317	6.449	6.927	6.278	6.347
mRNA_11104_Cd164l2	203_Zeroes_ID_ENSMUST00000105910.1	Cd164l2	0	0	0.073	0.045	0.132	0		0	0	0	0	0	0	0.141	0	0.375	0	0.175	0.19	0.2		0	0	0.071	0	0	0	0	0.146		0.115	0.15			0		0	0	0	0.069		0	0	0	0.45	0	0	0	0	0	0.826	0	0		0	0		0	0.132	0.134	0	0	0		0	0	0	0	0		0	0		0	0.052	0.07	0.549	0	0	0.059	0	0	0	0	0	0.148	0.07	0	0	0	0	0.183	0.06	0	0.214	0	0	0.059	0.125	0	0	0	0	0	0	0	0	0	0	0	0.059	0.068		0	0	0	0	0	0	0	0.07	0.136	0.451	0	0.206	0	0	0	0	0	0.066	0.478	0	0.397		0	0.062		0	0.117	0	0.052		0.07	0.442	0	0	0	0.068	0	0.384	0	0	0	0	0.406	0	0.067	0.764		0.067	0	0.397	0	0		0.074	0.067	0	0	0	0	0.063	0	0	0	0.066	0	0	0	0	1.031	0	0	0		0.064	0.06	0		0.066	0.059	0	0	0	0	0.19	0	0.135	0	0.06	0	0	0	0	0.907	0.068	0	0	0.068	0	0	0	0	0	0	0	0	0	0.061	0		0	0	0	0.431		0	0	0	0	0	0	0.369	0	0	0	0		0	0	0		0.259	0		0		0.133	0	0	0		0	0.414		0	0	0	0		0	0.513	0	0			0.059	0	0	0.053		0	0	0	0.12	0		0		0.061	0		0	0	0.068	0	0	0		0	0		0.189		0	0.056	0	0	0.051	0	0			0.064	0	0	0.061	0	0	0	0	0	0	0																																																																																																																																																																																																																																																																																																									0.067	0	0	0.063	0	0.15	0.205	0.063	0	0.139	0.243	0	0	0	0	0
mRNA_18494_Cd177	53_Zeroes_ID_ENSMUST00000063956.5	Cd177	0.329	0.477	0.079	0.065	0.025	0		0	0.283	0.075	0.205	0.131	0.109	0.153	0	0.031	0.335	2.084	0.072	1.166		0.438	0.168	0.052	2.878	0.719	0.024	0	0.183		0.241	0.262			0.274		0.025	0.223	0.183	0.099		1.109	0.164	0	0.616	0.194	0.556	1.297	0.289	0.059	0.357	0	0.025		0	0.233		0.072	0.05	0.341	0	0	0.338		0.099	0	0.513	0.177	0.325		0.285	0.149		0	0.146	0.026	0.418	0.162	0.621	0.166	0.172	0	0.686	0	0.226	0	0.172	0.098	1.396	0.569	0.156	0.023	0.245	0.092	1.575	0.182	0	0.043	0.178	0	0.32	0	0.443	0.304	0.568	0.167	0.163	0.172	0.125	0	0.064	1.72		0.263	0.111	0.136	0.15	0	1.29	0.168	0	0.239	0	0	0.587	0.176	0.465	1.169	0.125	0	0.117	0.514	1.017	0		0.123	0.089		0.217	0.704	0.421	0.111		0.446	0	0.045	0.084	0.018	0.05	0.166	0.152	0	0.111	0.029	0.551	0.161	0.071	0.073	0.172		0.23	0	0.943	0.161	0.084		0.055	0.12	0	0.057	0.215	0.871	0.133	0.423	0.16	0.107	0.308	0.07	0	0.458	0.089	0.815	0.312	0.104	0.07		0.023	0.808	1.149		0.095	0.147	0.879	0.304	0.178	0.086	0.095	0.211	0.147	0.081	0.128	0.175	0	0	0.177	0.295	0.166	0.421	0.423	1.72	0.271	0.179	0.185	0	0.089	0	0.223	0	0.513	0.11	0.303		0.322	0.294	0.127	0.326		0.162	0	0.559	0.16	0	0.459	0.145	0.17	0.443	0	2.164		0	0	0.184		0.653	0.203		0.138		1.371	0	0.561	0.898		0.327	0.165		0.61	1.266	0.159	0.16		0	1.982	0.541	0.3			0.431	0.102	0	0.076		1.316	0.872	0.423	0.045	0		0.42		0.11	0		0	0.162	0.05	0.176	0.158	0.028		0	0		0.14		0	0.061	2.416	1.51	0	0.091	0.322			4.302	0.376	0.325	0.129	0.075	0.164	0.047	0.075	0	0	0																																																																																																																																																																																																																																																																																																									0.12	1.116	6.334	0.068	0.73	0.214	0.637	0.217	0.827	0.077	0.433	0.296	0	0.15	0.881	0.85
mRNA_34842_Cd180	63_Zeroes_ID_ENSMUST00000167144.1	Cd180	0.991	1.406	0	0.101	0.15	1.103		0	0.581	0.644	0	0.973	0.58	0.668	0.868	0.184	0	0	0.147	2.411		0.804	0.134	0	0	0	1.241	0	1.151		0.894	1.397			1.576		0.415	0	1.435	2.327		2.451	1.332	0	0.88	0	1.173	0.485	1.261	0.61	1.872	0	0.829		0	1.073		0.619	0.634	0.641	0.396	0.443	0		0.239	0	0.5	0	1.116		1.615	0		2.257	1.28	0.295	2.064	1.32	1.117	1.231	0	1.348	0.822	1.767	0.342	0.455	0.752	0.529	0.674	1.336	1.023	1.094	2.17	0.503	1.374	0.887	0.569	0.366	0.787	1.965	1.14	0.364	0	0.8	0.817	1.348	2.005	0	0.752	0	0.738	0.996		1.036	1.006	0.503	0.757	0	2.475	0	0.426	1.309	1.423	1.339	1.196	0	1.377	1.035	1.716	0	0.892	0.926	2.598	1.669		1.265	0.265		0.823	0.904	0.776	0.668		2.672	0	0.682	1.469	0.828	0.825	1.729	0.765	1.657	1.596	0.171	0	0.803	0.611	1.059	0		0.904	0	1.966	0.804	1.091		0.79	0.82	0.771	0.711	2.152	1.696	1.217	1.656	1.369	1.18	2.037	0.699	0	1.362	0.181	1.763	0.817	1.342	1.298		0.87	1.234	2.138		0.281	0.744	1.658	0	0.872	1.294	0.404	0	0.537	0.573	1.607	0	1.358	0.864	0.867	0.654	1.215	0.776	0.779	0.996	1.14	0.876	0.518	0	0.181	0	0	0	0.5	0.924	1.125		0.838	0	0.431	0		0	0.774	0.804	0	1.365	0	1.588	0	0	1.758	1.33		0	0	1.442		0.928	0		0.71		0.918	0	0.807	1.354		0	0		0	0.798	1.975	1.312		0	1.977	1.125	0.79			1.8	1.104	0	0.673		2.206	0.806	2.404	0.842	0		2.395		0.924	1.311		0.812	0.805	0.733	0	0	0.899		0	0		1.05		0.829	0.624	2.076	1.314	0.658	1.155	1.75			1.81	1.524	2.532	0.479	0.643	0	0.503	0	0	0.808	1.28																																																																																																																																																																																																																																																																																																									0.82	2.149	2.111	1.154	1.372	0.912	1.881	1.283	3.345	1.569	1.772	0	1.455	0.759	1.712	1.961
mRNA_34840_Cd180	5_Zeroes_ID_ENSMUST00000022124.8	Cd180	0.74	1.769	0.133	0.145	0.439	0.457		0.227	0.529	0.542	0.393	0.349	0.818	0.755	0.487	0.413	0.739	0.311	0.144	2.521		1.363	0.693	0.247	0.339	0.482	0.546	0	1.243		1.026	1.099			1.22		0.406	0.491	1.483	1.683		2.7	0.577	0.798	0.75	0.373	0.721	0.932	1.307	0.923	0.898	0.541	0.462		0.591	0.238		0.89	0.441	0.788	0.496	0.369	0		0.251	0.499	0.994	0.486	0.813		0.833	0.737		0.894	1.181	0.452	1.444	0.571	0.522	0.82	0.332	0.909	0.458	0.832	0.399	0.38	0.874	0.639	0.882	0.801	0.768	0.81	1.917	0.421	0.937	0.756	0.771	0.476	0.841	1.199	0.998	0.247	0.576	0.972	0.8	0.461	1.372	0.602	0.931	0.579	0.625	0.977		0.876	0.668	0.686	1.36	0.7	2.96	0.916	0.514	1.1	0.628	0.995	0.863	0.34	1.026	1.143	1.212	0.328	0.669	0.664	2.15	1.272		1.107	0.9		0.884	1.102	1.082	0.906		2.148	0.617	0.668	1.284	0.693	0.603	1.323	0.932	1.034	1.296	0.14	0.561	0.165	0.723	0.644	0.832		0.741	0.229	1.341	0.788	0.794		0.417	0.649	0.755	0.767	1.979	1.494	1.098	1.329	1.068	0.962	1.815	0.525	0.447	0.467	0.359	0.906	0.8	1.307	1.213		0.712	0.73	1.77		0.469	0.846	1.484	1.138	1.146	0.758	0.865	0.975	0.561	0.725	1.542	0.613	1.098	0.736	0.85	0.456	0.921	1.082	1.26	0.977	1.223	0.962	0.506	0.773	0.359	0.772	0.491	0.467	0.994	0.72	0.834		0.469	0.3	0.461	0.603		0.166	0.547	0.977	0.784	0.821	0.922	1.06	0.174	0	0.6	1.627		1.057	0.614	1.173		0.45	0		1.022		1.07	0.425	1.367	1.095		0	0.901		1.054	0.443	1.73	0.881		0.163	1.824	0.81	0.745			1.539	0.865	0.515	0.527		1.691	1.296	1.032	0.598	1.135		1.868		0.72	1.057		1.506	1.064	0.765	0.734	0.558	0.624		0.426	0.17		1.042		0.588	0.864	1.431	0.933	0.619	0.675	1.342			1.474	1.372	2.125	0.685	0.487	0.168	0.716	0.348	0.645	0.686	0.857																																																																																																																																																																																																																																																																																																									0.649	2.002	2.158	0.935	1.117	1.073	2.405	1.08	3.05	1.101	1.73	0.764	0.992	0.536	1.629	1.402
mRNA_34844_Cd180	64_Zeroes_ID_ENSMUST00000172138.1	Cd180	0.533	1.244	0	0.084	0.125	0.966		0	0.27	0.458	0	0.765	0.269	0.258	0.753	0.155	0	0.219	0	2.007		0.695	0.49	0.252	0.747	0	0.763	0	0.383		0.963	1.417			1.342		0.548	0	1.271	1.689		1.536	0	0	0	0	0.734	0.734	1.111	0	0.796	0	0.634		0	0		0.618	0.243	0.639	0.336	0.483	0		0.104	0.612	0.119	0	0.842		1.099	0		0	0.763	0.359	1.465	0.697	0.748	0.713	0	1.191	1.186	1.583	0.103	0.387	0.649	0.127	0.58	0.707	0.824	1.019	1.808	0.76	1.15	0.77	0.402	0.91	0.828	1.489	0.848	0.638	0.702	0.691	1.534	1.191	1.524	0	0.961	0.706	0.561	0.633		0.904	0.81	0.333	1.101	0	2.055	0	0.131	1.272	0	1.183	0.908	0.748	0.734	0.763	1.386	0.724	0.917	0	1.693	0		0.552	0.664		0.832	0.785	0.374	0.574		1.871	0	0.665	1.175	0.599	0.45	0	0.661	1.759	0.794	0.143	0	0.695	0.839	0.926	1.22		0.538	0	1.142	1.516	0.791		0.589	0.862	0	0.708	1.709	1.163	1.011	0.674	1.155	0.855	1.473	0.517	0	0	0	0.995	0	1.122	0.759		0.679	1.03	1.104		0.237	1.029	1.438	0.691	1.25	0.974	0.343	0	0.129	0.266	1.343	0	0	0	1.244	0.777	0.866	0.374	1.477	0.633	1.115	1.255	0.442	0	0	0	0	0	0.119	0.5	0.925		0.726	0.67	0.366	0		0	1.748	0	0	1.567	0	0.637	0	0.703	1.574	0.703		1.156	0	1.279		0.806	0.84		1.039		0.872	0	1.166	1.196		0	0		0	0	1.574	1.509		0	1.393	0.88	0.603			1.537	1.101	0	0.436		2.202	1.165	1.989	0.729	1.603		1.747		0.5	1.79		0	0.696	0.632	0.748	0	0.141		1.862	1.187		1.166		1.194	0.608	1.876	1.16	0.753	0.673	1.567			1.582	1.253	1.216	0.726	0.951	0	0.333	0	0.783	1.167	0.672																																																																																																																																																																																																																																																																																																									0.862	1.603	1.76	0.95	0.686	0.607	1.404	0.953	2.453	1.04	1.26	0.674	0.785	0	1.176	0.679
mRNA_34843_Cd180	52_Zeroes_ID_ENSMUST00000170878.1	Cd180	0.589	0.881	0	0.052	0.078	0.666		0	0.326	0.364	0	0.577	0.25	0.444	0.508	0.097	0	0.203	0	1.707		0.465	0.321	0.16	0.503	0	0.716	0	0.642		0.791	1.019			1.19		0.483	0.094	1.204	1.498		1.665	0	0	0.894	0	0.662	0.494	1.05	0.853	1.238	0	0.422		0	0.645		0.63	0.154	0.426	0.344	0.316	0		0.065	0.406	0.339	0	0.769		1.266	0		0	0.86	0.549	1.393	0.467	0.779	0.577	0	0.839	1.122	1.156	0.064	0.25	0.608	0.294	0.43	0.474	0.797	0.882	1.479	0.649	1.088	0.52	0.429	0.669	0.71	1.079	0.746	0.425	0.471	0.463	1.353	0.839	1.344	0	0.662	0.473	0.525	0.592		0.763	0.6	0.4	1.268	0	1.894	0	0.16	1.15	0	1.119	0.73	0.877	0.493	0.619	1.076	0.487	0.679	0	1.773	0		0.564	0.443		0.607	0.716	0.448	0.472		1.882	0	0.444	1.023	0.561	0.42	0.479	0.441	1.302	0.661	0.175	0	0.465	0.672	0.636	1.606		0.474	0	1.08	1.1	0.715		0.456	0.834	0	0.604	1.689	1.1	0.914	0.45	0.938	0.845	1.308	0.456	0	0	0.269	0.688	0.83	1.141	0.803		0.561	0.799	1.31		0.287	0.756	1.264	0.812	0.886	0.759	0.632	0	0.081	0.247	1.259	0	0.847	0	0.881	0.525	0.695	0.448	1.069	0.592	0.904	0.89	0.527	0	0.269	0	0.094	0	0.339	0.493	0.725		0.488	0.447	0.236	0		0	1.293	0	0	1.142	0	0.751	0	0.471	1.148	0.826		0.812	0	0.909		0.547	0.572		0.722		0.648	0.443	0.82	0.844		0	0		0	0	1.521	1.095		0	1.585	0.681	0.564			1.272	0.956	0	0.334		1.983	0.819	1.5	0.638	1.173		1.667		0.493	1.709		0	0.466	0.48	0.504	0	0.171		1.39	0.836		0.907		0.842	0.547	1.611	0.908	0.631	0.503	1.384			1.318	1.187	0.859	0.681	0.706	0	0.341	0	0.53	0.821	0.79																																																																																																																																																																																																																																																																																																									0.834	1.36	1.574	0.747	0.584	0.536	1.383	0.656	2.395	0.96	1.124	0.45	0.531	0.437	1.351	1.076
mRNA_34841_Cd180	80_Zeroes_ID_ENSMUST00000171267.1	Cd180	0.23	0.482	0.041	0.025	0	0.352		0	0.163	0.148	0	0.301	0.083	0.155	0.261	0.047	0	0.034	0	0.864		0	0	0.078	0	0	0.325	0	0.27		0.243	0.478			0.593		0.147	0.089	0.495	0.741		0.858	0	0	0.49	0	0.22	0.132	0.589	0.464	0.513	0	0.214		0	0.34		0.208	0.075	0.148	0.106	0.12	0		0.031	0	0.07	0	0.328		0	0		0	0.469	0.114	0.595	0.239	0.225	0.273	0	0.456	0.245	0.471	0.031	0.123	0.22	0.111	0.167	0.243	0.261	0.32	0.685	0.094	0.405	0.268	0.159	0.097	0.232	0.232	0.158	0.096	0	0.237	0.45	0.456	0.787	0	0.22	0	0.215	0.214		0.204	0.196	0.105	0.583	0	0.792	0	0.039	0.524	0	0.634	0.359	0.259	0	0.235	0.553	0	0.27	0	0.988	0		0.211	0.101		0.168	0.302	0.193	0.057		1.032	0	0.165	0.48	0.247	0.278	0	0	0.602	0.349	0	0	0.238	0.173	0.21	0		0.109	0	0.433	0.238	0.313		0.197	0.244	0	0.206	0.832	0.443	0.258	0.23	0.412	0.384	0.739	0.138	0	0	0.133	0.365	0.243	0.295	0.294		0.232	0.355	0.71		0.108	0.217	0.58	0.236	0.263	0.356	0.332	0	0	0.082	0.508	0	0.461	0	0	0.186	0.246	0.193	0.229	0.214	0.312	0.264	0.272	0	0.133	0	0.089	0	0.07	0.194	0.279		0	0	0.04	0		0	0.228	0	0	0	0	0.568	0	0	0.654	0.241		0	0	0.499		0.283	0		0.205		0.28	0.226	0.239	0.248		0	0		0	0	0.713	0.237		0	0.771	0.291	0.202			0.499	0.383	0	0.086		1.031	0.239	0.896	0.308	0		1.018		0.194	0.776		0	0.238	0.146	0	0	0.083		0	0		0.175		0.247	0.12	0.827	0.254	0.137	0.135	0.464			0.563	0.434	0.468	0.221	0.183	0	0.105	0	0	0.239	0.229																																																																																																																																																																																																																																																																																																									0.244	0.773	0.781	0.317	0.305	0.241	0.694	0.318	1.529	0.416	0.516	0	0	0.222	0.63	0.232
mRNA_20255_Cd19	9_Zeroes_ID_ENSMUST00000032968.5	Cd19	0.546	1.604	0.372	0.401	0.324	0		0	0.26	0.656	0.596	0.937	0.456	0.459	0.369	0.283	0.663	0.025	0.542	0.312		1.038	0.726	0.242	0.519	0.782	0.2	0	0.307		0.325	1.222			0.408		0.328	0.682	0.202	0.283		0.47	0.343	0.343	1.397	1.769	0.569	0.79	1.078	0.301	0.956	0.412	0.16		0	0.665		0.423	0.391	0.375	0.657	0.327	0.372		0.29	0.154	0.762	0.368	0.678		0.165	0.977		0.618	1.587	0.189	0.248	0.482	0.114	0.674	0.19	0	0.86	0.191	0.648	0.311	0.24	0.415	0.857	0.489	0.907	0.695	1.009	0.345	0.12	2	0.185	0.308	0.762	0.329	0.352	0.226	0.738	0.478	0.742	0.185	0.34	0.509	0.682	0.343	0.638	0.108		0.655	0.684	0.413	1.149	0.627	5.697	0.634	0.337	0.466	0.673	0.491	1.411	0.659	0.19	0.785	1.171	0.187	0.797	0.563	3.03	0.598		0.482	0.214		0.884	0.141	0.275	0.517		1.651	0.368	0.667	0.555	0.219	0.326	0.348	0.9	0.326	0.317	0.263	0.473	0.73	0.397	0.298	0.993		0.45	0.458	0.174	0.611	0.438		0.717	0.531	0	0.601	1.587	0.731	0.87	1.097	1.24	0.617	1.094	0.508	0.944	0.637	0.13	0.398	0.621	0.346	0.288		0.713	0.721	2.291		0.633	0.546	1.709	1.033	0.371	0.722	0.08	0.907	0.238	0.356	0.841	0.194	0.187	0.521	0.196	0.325	0.534	0.275	0.815	0.108	0.712	0.373	0.205	1.522	0.13	0.692	0.682	0.353	0.762	0.256	0.503		0.504	1.092	0.896	0.77		0.339	1.463	0.731	0.837	0.639	1.973	0.67	0.762	0.342	0.767	1.453		0.335	0.658	0.382		0.399	0.418		0.643		0.788	0.169	0.482	1.329		0	0.622		0.197	0.334	0.893	0.727		0.606	2.459	0.409	0.955			1.19	0.492	1.168	0.679		0.595	0.338	1.008	0.451	0.659		0.702		0.256	1.033		0.181	0.612	0.629	1.108	0.716	0.783		0	0.184		0.402		0.753	1.236	2.094	1.342	0.595	0.573	0.354			0.414	0.996	0.645	0.589	0.744	0.182	0.221	0.501	0.206	1.043	0																																																																																																																																																																																																																																																																																																									0.531	1.089	0.998	1.361	1.071	0.738	5.118	0.786	4.608	1.933	0.846	1.181	0.387	0.451	2.208	0.174
mRNA_7856_Cd1d1	0_Zeroes_ID_ENSMUST00000063869.9	Cd1d1	6.413	6.916	6.939	6.332	6.911	7.22		6.972	6.907	7.482	7.159	6.697	7.192	6.714	7.287	6.528	7.315	6.3	7.188	5.993		6.987	7.376	6.644	7.206	6.79	7.16	7.313	6.807		6.245	7.541			6.775		6.795	7.496	6.342	6.812		5.936	6.575	6.734	7.668	7.371	6.293	6.633	7.192	7.397	7.782	7.534	7.154		7.227	6.338		6.973	7.033	6.613	7.425	7.532	5.889		7.829	7.221	6.38	7.585	7.137		6.609	7.093		7.043	7.242	7.352	5.991	7.233	6.064	6.805	6.476	6.692	6.614	6.796	6.086	7.164	6.721	6.97	6.735	6.733	6.542	7.25	6.799	6.638	6.399	6.498	6.832	7.207	7.064	6.889	6.838	6.668	6.068	6.841	7.268	6.75	6.798	6.706	7.09	6.812	6.988	6.479		6.993	6.501	7.154	6.796	6.865	6.729	6.696	7.477	7.032	6.861	7.152	6.737	6.642	6.71	6.992	7.596	7.142	6.714	6.981	6.821	6.89		6.94	7.262		6.869	6.627	6.966	7.048		6.957	6.64	6.693	6.995	6.81	6.964	6.766	6.471	6.721	7.28	7.094	6.726	6.763	6.71	6.584	6.981		6.846	6.358	6.647	7.447	7.28		6.977	7.017	6.965	6.699	7.073	6.818	7.24	7.318	7.039	7.45	7.207	7.259	7.113	6.764	6.991	6.65	7.09	7.077	7.011		6.668	6.328	6.628		7.112	6.976	6.769	6.608	6.911	7.107	6.44	7.241	7.012	6.869	7.329	6.49	7.065	7.252	7.257	6.567	6.901	6.966	6.943	6.479	6.931	7.04	7.191	6.478	6.991	6.616	7.496	6.532	6.38	7.348	6.693		6.707	5.959	6.321	6.737		6.582	6.9	6.921	7.071	6.765	7.264	6.812	6.747	6.801	7.067	5.789		7.058	6.757	7.306		7.119	7.157		7.291		6.68	6.98	6.971	5.986		6.575	6.621		7.23	6.819	7.023	6.83		6.814	6.824	7.015	6.695			6.762	6.873	7.144	7.283		6.749	7.062	7.091	7.213	6.978		6.723		7.348	6.732		6.549	7.106	6.897	6.757	6.747	7.568		6.987	7.248		7.152		6.251	6.514	6.023	6.553	7.114	7.345	6.83			6.464	6.93	6.915	6.797	6.998	6.33	6.456	6.659	7.59	7.136	6.659																																																																																																																																																																																																																																																																																																									7.017	5.7	5.286	6.562	5.637	7.287	6.689	7.17	5.438	6.148	6.263	6.792	6.704	7.306	6.761	6.756
mRNA_7857_Cd1d1	0_Zeroes_ID_ENSMUST00000029717.3	Cd1d1	6.223	6.828	6.73	6.14	6.725	7.125		6.776	6.701	7.235	6.989	6.522	6.985	6.537	7.156	6.348	7.106	6.13	7	5.782		6.918	7.217	6.437	6.993	6.602	6.987	7.097	6.586		6.11	7.394			6.656		6.602	7.311	6.209	6.649		5.769	6.578	6.631	7.499	7.233	6.059	6.487	7.055	7.209	7.643	7.424	7.02		7.091	6.141		6.824	6.877	6.437	7.247	7.349	5.736		7.631	7.027	6.24	7.445	6.967		6.481	7.028		6.876	7.011	7.189	5.897	7.131	5.883	6.614	6.403	6.624	6.513	6.696	5.933	7.001	6.566	6.782	6.556	6.6	6.385	7.084	6.656	6.475	6.221	6.294	6.69	7.028	6.909	6.756	6.71	6.481	5.953	6.755	7.099	6.581	6.635	6.57	6.905	6.781	6.816	6.323		6.803	6.317	6.956	6.64	6.714	6.586	6.5	7.353	6.878	6.724	6.996	6.555	6.507	6.549	6.83	7.405	6.987	6.528	6.784	6.64	6.728		6.757	7.069		6.712	6.457	6.819	6.91		6.777	6.512	6.523	6.854	6.626	6.824	6.602	6.334	6.556	7.157	6.95	6.573	6.603	6.57	6.439	6.814		6.692	6.214	6.61	7.309	7.131		6.822	6.869	6.875	6.551	6.939	6.634	7.078	7.222	6.888	7.312	7.035	7.037	6.901	6.595	6.818	6.534	6.915	6.897	6.911		6.504	6.169	6.466		6.917	6.805	6.637	6.492	6.802	6.937	6.3	7.135	6.86	6.71	7.204	6.311	6.929	7.079	7.109	6.427	6.782	6.819	6.712	6.323	6.777	6.88	7.076	6.324	6.818	6.467	7.311	6.479	6.24	7.197	6.47		6.511	5.888	6.141	6.66		6.443	6.741	6.82	6.986	6.627	7.106	6.638	6.563	6.635	6.923	5.673		6.959	6.637	7.15		6.923	6.975		7.186		6.492	6.919	6.831	5.93		6.499	6.556		7.079	6.695	6.837	6.714		6.64	6.691	6.842	6.517			6.581	6.673	7.065	7.079		6.635	6.915	6.936	7.025	6.888		6.593		7.197	6.581		6.432	6.925	6.709	6.75	6.661	7.39		6.867	7.122		7.022		6.103	6.358	5.928	6.418	6.95	7.184	6.756			6.3	6.763	6.838	6.657	6.871	6.128	6.31	6.512	7.376	7.035	6.57																																																																																																																																																																																																																																																																																																									6.869	5.537	5.141	6.378	5.472	7.068	6.443	7.006	5.284	5.974	6.096	6.664	6.631	7.148	6.674	6.575
mRNA_7855_Cd1d2	1_Zeroes_ID_ENSMUST00000041920.4	Cd1d2	0.778	1.835	2.54	0.947	1.642	1.578		1.496	1.247	2.626	2.504	3.209	1.782	2.91	2.55	2.629	1.835	1.179	2.751	1.996		2.283	1.426	2.393	1.575	1.572	2.479	1.916	2.866		1.172	1.869			1.973		2.47	1.864	0.668	2.552		2.16	2.303	2.379	2.069	2.736	1.785	2.338	0.787	2.065	2.895	2.467	1.867		1.659	2.751		2.117	1.751	2.575	1.942	2.229	2.247		3.082	2.312	0.923	1.713	1.145		1.652	2.26		1.501	3.53	2.808	2.618	2.501	2.11	2.806	1.68	1.65	1.516	1.805	1.035	1.59	1.513	1.426	2.331	1.368	1.999	0.864	1.329	0.701	0.593	2.354	1.226	1.341	1.826	1.003	1.392	1.238	2.22	0.597	1.038	1.768	1.203	0.871	2.644	0.61	2.263	1.651		3.237	2.478	1.645	2.195	2.467	2.646	1.887	1.839	1.49	1.295	3.202	1.275	2.854	3.127	1.16	1.987	2.344	1.567	1.52	2.873	2.53		1.157	2.994		2.54	2.764	1.629	2.819		1.852	2.141	2.131	1.314	1.921	2.844	1.648	2.605	2.162	2.39	2.337	1.921	1.615	0.99	0.807	3.381		1.49	2.103	1.706	3.364	1.834		1.833	1.094	1.783	1.966	2.03	0.601	1.247	0.994	2.399	2.035	2.3	0.443	2.124	2.419	2.504	1.619	2.229	2.833	1.468		2.161	2.245	2.534		1.156	2.202	2.21	2.673	1.721	2.142	1.25	3.206	0.832	0.947	1.252	1.429	2.413	1.579	1.714	2.192	1.42	1.629	1.163	1.651	2.658	0.366	1.482	2.41	2.504	1.637	1.864	1.395	0.923	1.535	1.986		0.628	1.446	1.819	0.871		2.211	1.568	1.489	1.19	1.064	3.282	2.432	2.807	2.221	2.103	0		1.017	1.827	1.314		2.692	1.404		2.545		2.23	0.981	2.566	2.791		2.29	1.864		1.721	1.016	2.805	2.554		2.781	1.236	1.036	1.693			1.086	2.51	2.018	1.745		1.585	2.125	1.576	2.41	2.312		1.156		1.535	0.597		1.033	3.13	2.368	3.289	2.916	1.934		1.301	1.872		1.415		0.852	2.499	3.225	1.346	1.753	1.162	2.562			3.161	1.505	2.281	1.133	1.703	1.858	1.223	0.977	2.106	3.002	2.156																																																																																																																																																																																																																																																																																																									1.094	1.314	0.851	2.36	1.04	1.122	2.952	3.059	2.819	0.678	0.818	2.45	2.297	1.136	1.75	2.859
mRNA_8503_Cd2	24_Zeroes_ID_ENSMUST00000029456.4	Cd2	0.619	0.943	0.063	0.434	0.494	0		0.836	1.013	0.776	0.443	1.436	1.137	0.84	0	0.267	0.692	0.198	0.943	1.361		1.079	0.628	0.33	1.15	1.778	0.701	0	1.692		1.943	1.858			0.625		0.542	1.306	2.168	0.459		1.541	0.886	0.887	1.172	1.601	0.468	0.582	0.605	0.135	0.412	0.432	0.659		0.661	0.498		0.164	1.077	0.843	1.448	1.733	0.697		0.651	0.561	1.303	0.386	0.742		0.329	0.328		0	2.212	0.509	0.841	0.64	0.232	0.75	0.92	0	0.654	1.762	0.552	0.352	0.422	0.169	0.681	0	0.726	0.585	1.227	0.391	0.185	1.369	0.239	0.688	0.431	0.624	0.238	0.28	0.358	0	0.649	0.657	0	0	1.34	0	0.863	0.455		1.147	0.68	0.552	1.193	0	4.362	1.296	0.556	0.552	0	1.279	1.46	0.688	0	1.337	2.069	1.119	1.027	1.228	2.499	1.393		0.432	0.42		0.991	0.982	0.656	1.026		2.248	0	0.899	1.271	0.604	0.866	0.898	1.627	0.619	1.243	0.847	0.629	0.354	0.351	0.165	0.377		0.573	0.48	0	0.639	0.554		1.21	0.76	0	0.735	2.008	1.56	0.685	1.049	1.151	1.012	1.924	0.302	0.639	0.371	0.584	0.533	0.889	0.806	0.765		0.887	0.899	2.192		0.643	1.152	1.093	1.251	0.389	0.555	0.264	0.799	0.813	0.495	1.184	0.383	0	0.94	0.387	0.806	1.468	0.656	1.049	0.455	0.836	0.391	0.215	0.949	0.584	0	1.306	0	1.303	0.495	0.633		0.372	1.515	1.355	0.376		0	1.641	0.876	0.871	0.667	2.27	0.806	0	0.358	0.671	1.704		1.073	1.337	0.401		0.881	0.438		1.276		0.838	1.035	1.261	1.111		0	0.361		0.389	0.869	1.473	0.352		0.351	1.674	0.495	0.797			1.494	0.471	0.729	0.68		1.388	1.26	0.617	0.601	0.384		0.843		0.495	0.634		0.645	0.876	0.619	1.501	1.061	0.797		1.127	0.654		0.64		0.902	0.933	2.293	1.161	0.607	0.617	0.372			0.699	1.166	1.314	0.563	0.505	0.887	0.209	0.17	0	0.356	0.341																																																																																																																																																																																																																																																																																																									0.76	1.569	1.634	1.268	1.157	1.502	5.381	0.654	3.183	1.618	0.956	1.381	0	0.331	2.04	0.856
mRNA_38838_Cd200	16_Zeroes_ID_ENSMUST00000023341.13	Cd200	0.549	0.227	0.259	0.344	0.371	0		0.283	0.358	0.328	0.262	0.348	0.328	0.101	0.749	0.449	0.423	0.267	0.366	0.622		0.691	0.164	0.162	0.225	0	0.406	0.243	0.812		0.884	0.787			0.494		0.451	0.52	0.611	0.299		0.643	0.21	0.834	1.028	0.459	0.305	0.411	0.657	0.407	1.403	0.471	0.376		0.215	0.542		0.506	0.423	0.272	0.407	0.579	0.229		0.689	1.036	0.491	0.594	0.502		0.512	0.359		0.699	1.19	0.621	1.21	0.388	0.544	0.419	0.865	0.711	0.842	0	0.221	0.205	0.277	0.425	0.357	0.211	0.512	0.468	0.507	0.298	0.41	0.609	0.421	0.745	0.447	0.201	0.508	0.307	0.209	0.544	0.957	0	0	0	0.461	0.21	0.596	0.448		0.308	0.437	0.827	0.361	0.398	1.745	1.088	0.511	0.508	0	0.706	0.866	0.225	0.22	0.541	0.69	0.217	0.46	0.801	1.34	0		0.659	0.623		0.527	0.286	0.198	0.874		1.076	0.593	0.623	0.393	0.418	0.731	0.213	1.007	0.53	0.21	0.209	0	0.387	0.408	0.393	0		0.319	0.727	0.678	0.548	0.765		0.808	0.686	0.523	0.751	1.032	0.692	0.463	0.53	0.627	0.508	0.896	0.28	0.207	0.405	0.351	0.318	0.394	0.342	0.449		0.676	0.639	0.604		0.415	0.285	0.855	0.205	0.228	0.189	0.439	0.495	0.661	0.408	0.487	0.418	0.216	0.226	0.227	0.235	0.495	0.198	0	0.448	0.601	0.601	0.342	0.33	0.351	0.238	0.52	0.217	0.491	0.476	0.449		0	1.215	0.417	0.411		0.207	1.018	0.207	0.939	0.217	0.217	0.186	0.406	0.554	0.219	0.392		0.384	0.591	0.438		0.551	0		0.178		0.271	0.195	1.057	0.401		0.871	0.211		0.228	0.204	0.539	0.385		0.936	0.489	0.556	0.515			0.705	0.583	0.628	0.593		0.922	0.207	0.669	0.292	0.744		0.91		0.476	0.384		0.391	0.548	0.496	0.882	0.202	0.493		0.727	0		0.288		0.714	0.417	1.87	0.437	0.289	0.145	1.096			0.495	0.403	0.22	0.842	0.742	0.555	0.403	0.453	0	0	0.668																																																																																																																																																																																																																																																																																																									0.686	1.375	0.918	0.486	0.462	0.603	2.603	0.225	2.643	0.631	1.188	0.199	0.443	0.515	0.834	0.201
mRNA_38837_Cd200	15_Zeroes_ID_ENSMUST00000163230.6	Cd200	0.514	0.203	0.232	0.309	0.334	0		0.254	0.322	0.295	0.235	0.313	0.295	0.09	0.683	0.406	0.381	0.24	0.329	0.565		0.629	0.147	0.144	0.201	0.201	0.366	0.408	0.741		0.808	0.718			0.447		0.429	0.471	0.554	0.268		0.603	0.188	0.762	0.944	0.415	0.299	0.424	0.596	0.366	1.3	0.425	0.338		0.193	0.49		0.458	0.382	0.244	0.367	0.525	0.205		0.642	0.951	0.444	0.538	0.453		0.463	0.323		0.636	1.107	0.564	1.115	0.35	0.493	0.378	0.791	0.647	0.769	0	0.198	0.184	0.248	0.384	0.321	0.189	0.482	0.422	0.477	0.268	0.418	0.553	0.38	0.694	0.404	0.18	0.483	0.276	0.187	0.493	0.877	0	0	0	0.416	0.188	0.558	0.405		0.277	0.394	0.755	0.325	0.359	1.627	1	0.484	0.459	0	0.642	0.792	0.202	0.197	0.489	0.627	0.194	0.415	0.731	1.239	0		0.615	0.565		0.476	0.257	0.177	0.837		1.004	0.538	0.619	0.354	0.376	0.665	0.191	0.924	0.48	0.188	0.272	0	0.348	0.368	0.354	0		0.31	0.662	0.616	0.496	0.718		0.738	0.624	0.473	0.684	0.947	0.629	0.438	0.479	0.624	0.459	0.835	0.252	0.185	0.365	0.316	0.286	0.355	0.308	0.426		0.632	0.581	0.547		0.374	0.256	0.781	0.183	0.383	0.169	0.417	0.447	0.6	0.368	0.44	0.377	0.193	0.202	0.203	0.336	0.447	0.177	0	0.405	0.563	0.545	0.397	0.297	0.316	0.214	0.471	0.194	0.444	0.43	0.405		0	1.12	0.376	0.37		0.186	0.934	0.185	0.86	0.195	0.195	0.167	0.366	0.501	0.196	0.353		0.346	0.536	0.395		0.581	0		0.159		0.243	0.175	0.971	0.362		0.796	0.189		0.204	0.183	0.505	0.347		0.857	0.442	0.503	0.466			0.641	0.529	0.57	0.583		0.844	0.185	0.608	0.262	0.678		0.832		0.43	0.346		0.353	0.496	0.448	0.807	0.181	0.446		0.661	0		0.258		0.65	0.376	1.81	0.394	0.259	0.129	1.008			0.447	0.363	0.197	0.769	0.676	0.503	0.363	0.431	0	0	0.607																																																																																																																																																																																																																																																																																																									0.624	1.273	0.84	0.459	0.418	0.547	2.484	0.225	2.534	0.573	1.094	0.178	0.399	0.465	0.761	0.18
mRNA_38827_Cd200r1	24_Zeroes_ID_ENSMUST00000057488.13	Cd200r1	0.555	1.857	0.25	0.22	0.169	0.834		0	0.326	0.299	0.286	0.15	0.225	0.248	0.248	0.128	0.644	0.394	0.102	2.124		0.746	0.235	0.143	0	0.454	0.281	0.266	0.895		0.982	0.678			1.27		0.325	0.201	0.827	0.774		2.069	0.427	0	0.653	0.696	0.501	0.628	0.709	0.309	0.682	1.045	0.324		1.045	0.587		0.257	0.767	0.237	0.281	0.861	0		0.317	0.367	0.359	0.953	0.393		0.21	0.553		0	1.483	0.695	0.785	0.422	0.37	0.285	0.626	0.233	0.432	0.629	0.242	0.19	0.272	0.462	0.367	0.23	0.46	0.384	0.753	0.497	0.919	0.974	0.151	0.233	0.486	0.22	0.439	0.12	0.426	0.881	0.429	0.233	0.598	0	0.501	0.428	0.407	0.789		0.416	0.376	0.192	0.556	0.433	1.773	0.438	0.629	0.361	0.252	0.231	0.485	0.456	0.447	0.653	0.553	0	0.286	0.269	0.948	0		0.352	0.35		0.369	0.504	0.767	0.582		0.913	0	0.35	0.732	0.472	0.351	0	0.399	0	0.546	0.486	0.736	0.593	0.917	0.554	0.789		0.429	1.139	0.732	0.226	0.652		0.5	0.509	0.402	0.334	0.942	0.594	0.43	0.574	0.418	0.551	0.618	0.221	0.226	0.619	0.349	0	0.23	0.62	0.536		0.624	0.387	1.545		0.287	0.233	0.758	0.881	0.249	0.313	0.287	1.088	0.442	0.414	0.635	0	0	0.641	0.248	0.542	0.586	0.767	0	0.789	0.771	0.464	0	0.511	0.349	0.481	0.201	0.44	0.359	0.709	0.555		0	0.405	0.819	0.627		0.423	0.57	0	0.882	0.442	0.621	0.542	0.621	0.426	0.445	1.249		0.589	0.456	0.257		0.387	0		0		0.437	0.214	0.595	0.437		0	0.901		0.462	0.418	0.824	0.419		1.005	0.918	0.428	0.221			0.646	0.394	0.486	0.301		0.219	0.748	0.573	0.514	0.456		0.853		0.709	0.418		0	1.013	0.294	0	0.412	0.225		0.311	0.906		0.342		0.613	0.269	1.068	0.699	0.293	0.274	0.922			0.815	0.871	0.446	0.265	0.328	0.428	0.361	0.236	0.48	0.423	0																																																																																																																																																																																																																																																																																																									0.509	1.119	1.739	0.48	0.737	2.42	2.17	0.481	1.324	0.506	1.564	0.86	0.26	0.395	0.897	1.211
mRNA_38828_Cd200r2	236_Zeroes_ID_ENSMUST00000102805.3	Cd200r2	0	0	0	0	0.038	0		0	0.085	0	0.307	0	0	0.041	0	0	0	0	0	0.078		0	0.034	0	0	0	0	0	0		0.066	0			0		0	0	0	0.15		0.075	0	0	0	0	0.04	0	0	0	0	0	0		0	0		0	0	0.039	0	0.042	0		0	0	0	0	0		0.225	0		0	0.058	0	0	0	0	0	0	0	0	0	0.031	0	0	0	0.03	0	0	0	0.034	0	0	0	0	0	0	0	0	0	0	0	0	0	0	0	0	0	0	0		0	0	0	0	0	0	0	0	0.078	0	0	0	0	0	0	0	0	0.11	0	0	0		0	0		0	0.099	0	0.058		0.079	0	0	0.044	0	0.076	0	0	0	0	0	0	0	0	0.075	0		0	0	0	0	0		0.042	0.038	0	0.044	0	0	0.07	0.234	0.037	0	0	0	0.243	0	0	0.372	0	0.041	0		0	0	0.087		0	0	0.068	0	0.494	0	0	0	0	0.043	0.163	0	0	0	0	0	0	0	0	0	0	0	0	0	0	0	0	0	0	0	0		0	0	0.542	0		0	0	0	0	0	0	0	0	0	0	0		0	0.264	0		0	0		0		0	0	0	0		0	0		0	0	0.124	0		0	0	0	0			0.033	0	0	0.03		0	0	0	0	0		0		0	0.241		0	0	0	0	0	0		0	0		0		0	0	0	0.04	0	0	0			0	0.036	0	0	0	0	0	0	0	0	0																																																																																																																																																																																																																																																																																																									0.038	0	0.039	0	0	0.283	0	0	0.07	0.04	0.073	0	0	0	0.247	0.236
mRNA_38120_Cd200r3	221_Zeroes_ID_ENSMUST00000114622.8	Cd200r3	0.158	0.339	0	0	0	0		0	0	0	0	0	0	0.155	0	0	0	0.172	0.096	0.102		0	0	0.151	0	0	0.094	0	0.055		0.086	0.057			0		0	0	0	0.1		0.144	0	0	0	0	0	0.06	0	0	0	0	0		0	0		0	0	0	0	0.107	0		0	0	0.047	0.338	0.095		0	0		0	0.076	0	0	0	0	0	0	0	0	0	0	0	0	0	0.039	0	0	0	0.044	0	0	0	0.169	0	0	0	0	0	0	0	0	0	0	0	0	0	0	0.05		0	0	0	0	0	0	0	0	0	0	0	0.105	0	0	0.139	0.151	0	0.096	0	0.096	0.303		0	0		0.039	0	0.054	0		0	0	0	0.057	0	0	0	0	0	0	0	0	0	0.048	0.097	0		0	0	0	0	0.057		0	0	0	0	0.091	0	0.091	0	0	0	0	0	0	0	0.061	0.254	0	0	0.138		0	0	0.057		0.049	0.087	0.088	0	0	0.087	0	0	0.149	0	0	0	0	0	0	0	0	0.054	0	0.05	0	0	0	0	0.061	0	0	0	0.047	0	0		0	0	0	0		0	0	0	0	0	0	0.718	0	0	0	0		0	0	0		0	0		0		0	0	0	0		0	0		0	0	0.042	0		0	0.394	0.039	0			0.044	0	0	0.039		0	0.311	0.546	0	0		0		0	0		0	0	0.05	0	0	0		0	0		0		0.321	0	0	0.052	0.038	0	0.325			0.094	0	0	0	0	0	0	0.051	0	0	0																																																																																																																																																																																																																																																																																																									0	0	0.512	0	0.305	3.763	0.053	0	0	0	0.094	0	0	0	0	0
mRNA_38117_Cd200r3	227_Zeroes_ID_ENSMUST00000114611.8	Cd200r3	0.15	0.324	0	0	0	0		0	0	0	0	0	0	0.148	0	0	0	0.164	0.092	0.097		0	0	0.098	0	0	0.09	0	0.053		0.041	0.054			0		0	0	0	0		0.137	0	0	0	0	0	0.058	0	0	0	0	0		0	0		0	0	0	0	0	0		0	0	0	0.324	0.046		0	0		0	0.037	0	0	0	0	0	0	0	0	0	0	0	0	0	0.037	0	0	0	0.042	0	0	0	0	0	0	0	0	0	0	0	0	0	0	0	0	0	0	0.048		0	0	0	0	0	0	0	0	0	0	0	0.051	0	0	0.133	0.144	0	0.091	0	0.047	0.289		0	0		0.037	0	0.051	0		0	0	0	0.055	0	0	0	0	0	0	0	0	0	0.046	0.047	0		0	0	0	0	0		0	0	0	0	0.087	0	0.087	0	0	0	0.091	0	0	0	0.058	0.242	0	0	0.089		0	0	0.054		0.047	0.083	0.084	0	0	0.083	0	0	0.049	0	0	0	0	0	0	0	0	0.051	0	0.048	0	0	0	0	0.058	0	0	0	0	0	0		0	0	0	0		0	0	0	0	0	0	0.69	0	0	0	0		0	0	0		0	0		0		0	0	0	0		0	0		0	0	0.04	0		0	0.378	0.037	0			0.042	0	0	0.037		0	0.297	0.524	0	0		0		0	0		0	0	0.048	0	0	0		0	0		0		0.307	0	0	0.05	0.036	0	0.311			0.089	0	0	0	0	0	0	0.049	0	0	0																																																																																																																																																																																																																																																																																																									0	0	0.456	0	0.292	3.701	0	0	0	0	0.046	0	0	0	0	0
mRNA_38116_Cd200r3	260_Zeroes_ID_ENSMUST00000077178.11	Cd200r3	0.071	0	0	0	0	0		0	0	0	0	0	0.097	0	0	0	0	0.078	0	0.173		0	0	0	0	0	0.082	0	0		0.075	0			0		0	0	0	0		0.086	0	0	0	0	0	0	0	0	0	0	0		0	0		0	0	0	0	0	0		0	0	0	0	0.083		0	0		0	0.066	0	0	0	0	0	0	0	0	0	0	0	0	0	0	0	0.081	0	0	0	0	0	0	0	0	0	0	0	0	0	0	0	0	0	0	0	0	0		0	0	0	0	0	0	0	0	0	0	0	0	0	0	0.16	0.174	0	0.084	0	0	0.493		0	0		0.067	0	0	0		0	0	0	0	0	0	0	0	0	0	0	0	0	0	0.085	0		0	0	0	0	0		0	0	0	0	0.08	0	0	0	0	0	0	0	0	0	0	0	0	0	0		0	0	0		0	0.148	0	0	0	0.149	0	0	0	0	0	0	0	0	0	0	0	0	0	0	0	0	0	0	0	0	0	0	0	0	0		0	0	0	0		0	0	0	0	0	0	0.807	0	0	0	0		0	0	0		0	0		0		0	0	0	0		0	0		0	0	0	0		0	0	0	0			0	0	0	0.067		0	0.505	0	0	0		0		0	0		0	0	0.087	0	0	0		0	0		0		0	0	0	0.09	0.065	0	0.528			0	0	0	0	0	0	0	0	0	0	0																																																																																																																																																																																																																																																																																																									0	0.271	0.581	0	0.565	4.142	0	0	0	0	0.083	0	0	0	0	0
mRNA_38115_Cd200r3	259_Zeroes_ID_ENSMUST00000048479.12	Cd200r3	0.055	0	0	0	0	0		0	0	0	0	0	0.076	0	0	0	0	0.061	0	0.136		0	0	0	0	0	0.065	0	0		0.059	0			0		0	0	0	0		0.067	0	0	0	0	0	0	0	0	0	0	0		0	0		0	0	0	0	0	0		0	0	0	0	0.065		0	0		0	0.052	0	0	0	0	0	0	0	0	0	0	0	0	0	0	0	0.063	0	0	0	0	0	0	0	0	0	0	0	0	0	0	0	0	0	0	0	0	0		0	0	0	0	0	0	0	0	0	0	0	0	0	0	0.126	0.137	0	0.066	0	0	0.397		0	0		0.053	0	0	0		0	0	0	0	0	0	0	0	0	0	0	0	0	0	0.067	0		0	0	0	0	0		0	0	0	0	0.062	0	0	0	0	0	0.129	0	0	0	0	0	0	0	0		0	0	0		0	0.116	0	0	0	0.117	0	0	0	0	0	0	0	0	0	0	0	0	0	0	0	0	0	0	0	0	0	0	0	0	0		0	0	0	0		0	0	0	0	0	0	0.663	0	0	0	0		0	0	0		0	0		0		0	0	0	0		0	0		0	0	0	0		0	0	0	0			0	0	0	0.053		0	0.407	0	0	0		0		0	0		0	0	0.068	0	0	0		0	0		0		0	0	0	0.07	0.051	0	0.426			0	0	0	0	0	0	0	0	0	0	0																																																																																																																																																																																																																																																																																																									0	0.215	0.471	0	0.457	3.954	0	0	0	0	0.065	0	0	0	0	0
mRNA_38113_Cd200r3	270_Zeroes_ID_ENSMUST00000114612.6	Cd200r3	0	0	0	0	0	0		0	0	0	0	0	0	0	0	0	0	0.081	0	0.181		0	0	0	0	0	0	0	0		0.079	0			0		0	0	0	0		0.09	0	0	0	0	0	0	0	0	0	0	0		0	0		0	0	0	0	0	0		0	0	0	0	0.087		0	0		0	0.07	0	0	0	0	0	0	0	0	0	0	0	0	0	0	0	0	0	0	0	0	0	0	0	0	0	0	0	0	0	0	0	0	0	0	0	0	0		0	0	0	0	0	0	0	0	0	0	0	0	0	0	0.168	0	0	0.088	0	0	0.513		0	0		0	0	0	0		0	0	0	0	0	0	0	0	0	0	0	0	0	0	0.089	0		0	0	0	0	0		0	0	0	0	0.083	0	0	0	0	0	0	0	0	0	0	0	0	0	0		0	0	0		0	0	0	0	0	0.156	0	0	0	0	0	0	0	0	0	0	0.091	0	0	0	0	0	0	0	0	0	0	0	0	0	0		0	0	0	0		0	0	0	0	0	0	0.838	0	0	0	0		0	0	0		0	0		0		0	0	0	0		0	0		0	0	0	0		0	0	0	0			0	0	0	0.07		0	0.526	0	0	0		0		0	0		0	0	0	0	0	0		0	0		0		0	0	0	0.094	0.068	0	0			0	0	0	0	0	0	0	0	0	0	0																																																																																																																																																																																																																																																																																																									0	0	0.605	0	0.517	4.214	0	0	0	0	0	0	0	0	0	0
mRNA_38114_Cd200r3	269_Zeroes_ID_ENSMUST00000114613.7	Cd200r3	0	0	0	0	0	0		0	0	0	0	0	0	0	0	0	0	0.063	0	0.141		0	0	0	0	0	0	0	0		0.061	0			0		0	0	0	0		0.069	0	0	0	0	0	0	0	0	0	0	0		0	0		0	0	0	0	0	0		0	0	0	0	0.068		0	0		0	0.054	0	0	0	0	0	0	0	0	0	0	0	0	0	0	0	0	0	0	0	0	0	0	0	0	0	0	0	0	0	0	0	0	0	0	0	0	0		0	0	0	0	0	0	0	0	0	0	0	0	0	0	0.131	0	0	0.068	0	0	0.41		0	0		0	0	0	0		0	0	0	0	0	0	0	0	0	0	0	0	0	0	0.069	0		0	0	0	0	0		0	0	0	0	0.065	0	0	0	0	0	0.133	0	0	0	0	0	0	0	0		0	0	0		0	0	0	0	0	0.121	0	0	0	0	0	0	0	0	0	0	0.07	0	0	0	0	0	0	0	0	0	0	0	0	0	0		0	0	0	0		0	0	0	0	0	0	0.683	0	0	0	0		0	0	0		0	0		0		0	0	0	0		0	0		0	0	0	0		0	0	0	0			0	0	0	0.054		0	0.421	0	0	0		0		0	0		0	0	0	0	0	0		0	0		0		0	0	0	0.073	0.053	0	0			0	0	0	0	0	0	0	0	0	0	0																																																																																																																																																																																																																																																																																																									0	0	0.486	0	0.413	4.004	0	0	0	0	0	0	0	0	0	0
mRNA_38119_Cd200r3	267_Zeroes_ID_ENSMUST00000171779.6	Cd200r3	0.045	0	0	0	0	0		0	0	0	0	0	0	0	0	0	0	0.049	0	0.111		0	0	0	0	0	0	0	0		0.048	0			0		0	0	0	0		0.054	0	0	0	0	0	0	0	0.245	0	0	0		0	0		0.053	0	0	0	0	0		0	0	0	0	0.053		0	0		0	0.083	0	0	0	0	0	0	0	0	0	0	0	0	0	0	0	0	0	0	0	0	0	0	0	0	0	0	0	0	0	0	0	0	0	0	0	0	0		0	0	0	0	0	0	0	0	0	0	0	0	0	0	0.103	0	0	0.053	0	0	0.328		0	0		0	0	0	0		0	0	0	0	0	0	0	0	0	0	0	0	0	0	0.054	0		0	0	0	0	0		0	0	0	0	0.05	0	0	0	0	0	0	0.052	0	0	0	0	0	0	0		0	0	0		0	0	0	0	0	0.095	0	0	0	0	0	0	0	0	0	0	0	0	0	0	0	0	0	0	0	0	0	0	0	0	0		0	0	0	0		0	0	0	0	0	0	0.556	0	0	0	0		0	0	0		0	0		0		0	0	0	0		0	0		0	0	0	0		0	0	0	0			0	0	0	0.042		0	0.337	0	0	0		0		0	0		0	0	0	0	0	0		0	0		0		0	0	0	0.057	0.041	0	0			0	0	0	0	0	0	0	0	0	0	0																																																																																																																																																																																																																																																																																																									0	0	0.514	0	0.331	3.858	0	0	0	0	0	0	0	0	0	0
mRNA_38118_Cd200r3	266_Zeroes_ID_ENSMUST00000164007.6	Cd200r3	0.037	0	0	0	0	0		0	0	0	0	0	0	0	0	0	0	0.041	0	0.092		0	0	0	0	0	0	0	0		0.039	0			0		0	0	0	0		0.045	0	0	0	0	0	0	0	0.205	0	0	0		0	0		0.044	0	0	0	0	0		0	0	0	0	0.044		0	0		0	0.069	0	0	0	0	0	0	0	0	0	0	0	0	0	0	0	0	0	0	0	0	0	0	0	0	0	0	0	0	0	0	0	0	0	0	0	0	0		0	0	0	0	0	0	0	0	0	0	0	0	0	0	0.085	0	0	0.044	0	0	0.276		0	0		0	0	0	0		0	0	0	0	0	0	0	0	0	0	0	0	0	0	0.045	0		0	0	0	0	0		0	0	0	0	0.042	0	0	0	0	0	0.087	0.043	0	0	0	0	0	0	0		0	0	0		0	0	0	0	0	0.079	0	0	0	0	0	0	0	0	0	0	0	0	0	0	0	0	0	0	0	0	0	0	0	0	0		0	0	0	0		0	0	0	0	0	0	0.473	0	0	0	0		0	0	0		0	0		0		0	0	0	0		0	0		0	0	0	0		0	0	0	0			0	0	0	0.035		0	0.283	0	0	0		0		0	0		0	0	0	0	0	0		0	0		0		0	0	0	0.047	0.034	0	0			0	0	0	0	0	0	0	0	0	0	0																																																																																																																																																																																																																																																																																																									0	0	0.436	0	0.278	3.713	0	0	0	0	0	0	0	0	0	0
mRNA_38121_Cd200r3	265_Zeroes_ID_ENSMUST00000166731.1	Cd200r3	0	0	0	0	0	0		0	0	0	0	0	0	0	0	0	0	0.016	0	0.036		0	0.016	0	0	0	0	0	0		0.015	0			0		0	0	0	0		0.017	0	0	0	0	0	0	0	0	0	0	0		0	0		0	0	0	0	0	0		0	0	0	0	0.017		0	0		0	0.013	0	0	0	0	0	0	0	0	0	0	0	0	0.018	0	0	0	0	0	0	0	0	0	0	0	0	0	0	0	0	0	0	0	0	0	0	0	0		0	0	0	0	0	0	0	0	0	0	0	0	0	0	0.033	0.036	0	0.017	0	0	0.112		0	0		0	0.031	0	0		0	0	0	0	0	0	0	0	0	0	0	0	0	0	0.017	0		0	0	0	0	0		0	0	0	0	0.016	0	0	0	0	0	0.034	0	0	0	0	0	0	0	0		0	0	0		0	0	0	0	0	0.031	0	0	0	0	0	0	0	0	0	0	0	0	0	0	0	0	0	0	0	0	0	0	0	0	0		0	0	0	0		0	0	0	0	0	0	0.29	0	0	0	0		0	0	0		0	0		0		0	0	0	0		0	0		0	0	0	0		0	0	0	0			0	0	0	0.014		0	0.115	0	0	0		0		0	0		0	0	0	0	0	0		0	0		0		0	0	0	0.018	0.013	0	0			0	0	0	0	0	0	0	0	0	0	0																																																																																																																																																																																																																																																																																																									0	0.039	0.214	0	0.113	2.333	0	0	0	0	0	0	0	0	0	0
mRNA_38112_Cd200r4	75_Zeroes_ID_ENSMUST00000114626.3	Cd200r4	0.322	0.273	0.084	0.127	0.078	0		0	0.171	0.118	0.315	0.043	0.286	0.083	0	0.142	0	0.232	0.039	2.338		0.811	0.136	0	0.271	0.27	0.075	0	0.609		0.568	0.363			0.738		0.079	0.263	0.281	0.294		2.107	0.469	0	0.511	0.299	0.23	0.139	0.614	0	0.292	0	0.292		0	0		0.039	0.355	0.079	0.146	0.711	0		0.155	0	0.109	0	0.075		0.231	0.23		0	0.968	0.264	0.852	0.813	0.236	0.166	0.489	0	0	0	0.154	0.088	0.12	0.117	0.472	0.254	0.177	0.334	0.647	0.145	0.128	0.281	0.135	0.166	0.144	0.451	0.126	0	0.252	0	0.254	0.258	0.252	0.265	0.23	0.254	0.284	0.324		0.18	0.036	0.145	0.232	0	1.344	0.26	0.195	0.299	0	0.255	0.375	0.5	0.49	0.37	0.46	0	0.283	0	0.652	0		0.067	0.205		0.308	0.425	0.239	0.49		0.785	0	0.237	0.713	0.109	0	0.257	0.437	0	0.534	0.252	0	0	0.181	0.15	0		0.351	0	0.795	0	0.433		0.206	0.222	0.237	0.133	0.714	1.093	0.239	0.24	0.075	0.136	0.346	0.144	0.462	0	0	0	0.824	0.274	0.276		0.144	0.315	0.991		0.184	0.424	0.605	0.643	0	0.399	0.316	0	0.041	0.128	0.289	0	0.26	0	0	0	0.29	0.239	0.24	0.324	0.236	0.276	0	0.396	0	0	0.263	0	0.109	0.036	0.07		0	0	0.466	0		0.251	0	0.462	0.459	0	0	0.592	0	0.654	0	0.468		0.459	0.271	0		0.297	0.311		0		0.154	0.439	0.464	0.259		0	0		0	0.458	0.43	0		0	0.319	0.227	0.212			0.255	0.121	0.291	0.229		0.242	0.25	0.24	0	0		0.622		0.036	0.459		0	0	0.153	0	0	0.129		0	0.474		0.25		0.259	0.126	0.859	0.266	0.116	0.142	0.676			0.276	0.179	0.683	0.104	0.04	0	0.307	0.079	0	0	0																																																																																																																																																																																																																																																																																																									0.222	0.829	1.592	0.108	0.609	3.273	1.798	0.108	0.965	0.37	0.59	0	0	0	0.971	0.242
mRNA_38110_Cd200r4	74_Zeroes_ID_ENSMUST00000176819.6	Cd200r4	0.306	0.26	0.08	0.12	0.074	0		0	0.162	0.112	0.3	0.041	0.272	0.079	0	0.135	0	0.221	0.037	2.282		0.777	0.129	0	0.258	0.257	0.071	0	0.582		0.565	0.346			0.707		0.075	0.25	0.268	0.28		2.046	0.447	0	0.488	0.284	0.219	0.132	0.587	0	0.278	0	0.278		0	0		0.037	0.338	0.075	0.139	0.68	0		0.148	0	0.104	0	0.071		0.22	0.219		0	0.945	0.251	0.817	0.78	0.224	0.157	0.466	0	0	0	0.146	0.083	0.114	0.111	0.451	0.242	0.168	0.318	0.618	0.137	0.122	0.267	0.128	0.157	0.137	0.43	0.23	0	0.24	0	0.242	0.245	0.239	0.252	0.219	0.241	0.27	0.308		0.203	0.034	0.137	0.22	0	1.296	0.247	0.185	0.284	0	0.243	0.357	0.477	0.467	0.352	0.439	0	0.269	0	0.648	0		0.063	0.195		0.293	0.43	0.227	0.468		0.752	0	0.225	0.683	0.103	0	0.244	0.417	0	0.51	0.24	0	0	0.172	0.142	0		0.364	0	0.762	0	0.412		0.196	0.211	0.225	0.126	0.684	1.171	0.227	0.229	0.071	0.129	0.329	0.137	0.441	0	0	0	0.79	0.26	0.263		0.136	0.3	0.996		0.175	0.404	0.601	0.615	0	0.43	0.301	0	0.038	0.121	0.275	0	0.247	0	0	0	0.276	0.227	0.228	0.308	0.224	0.263	0.142	0.377	0	0	0.25	0	0.104	0.034	0.066		0	0	0.445	0		0.238	0	0.441	0.438	0	0	0.566	0	0.626	0	0.446		0.437	0.258	0		0.282	0.296		0		0.146	0.419	0.442	0.246		0	0		0	0.437	0.41	0		0	0.304	0.216	0.201			0.242	0.115	0.276	0.218		0.23	0.238	0.228	0	0		0.594		0.034	0.438		0	0	0.145	0	0	0.123		0	0.452		0.238		0.246	0.12	0.824	0.253	0.11	0.135	0.647			0.263	0.17	0.653	0.099	0.038	0	0.292	0.075	0	0	0																																																																																																																																																																																																																																																																																																									0.211	0.843	1.566	0.102	0.582	3.202	1.742	0.102	0.927	0.353	0.563	0	0	0	0.932	0.23
mRNA_38111_Cd200r4	72_Zeroes_ID_ENSMUST00000176321.6	Cd200r4	0.277	0.235	0.072	0.108	0.066	0		0	0.146	0.101	0.271	0.037	0.246	0.071	0	0.121	0	0.199	0.033	2.158		0.713	0.116	0.035	0.233	0.232	0.064	0	0.531		0.536	0.313			0.648		0.067	0.226	0.242	0.253		1.928	0.406	0	0.444	0.257	0.198	0.119	0.536	0	0.251	0	0.251		0	0		0.033	0.306	0.068	0.125	0.623	0		0.133	0	0.093	0	0.064		0.199	0.198		0	0.871	0.227	0.751	0.715	0.202	0.142	0.424	0	0	0.229	0.132	0.075	0.102	0.099	0.41	0.218	0.151	0.288	0.565	0.124	0.109	0.241	0.115	0.169	0.123	0.391	0.208	0	0.217	0	0.218	0.221	0.216	0.228	0.198	0.218	0.244	0.279		0.183	0.031	0.124	0.199	0	1.204	0.223	0.167	0.257	0	0.219	0.324	0.434	0.425	0.319	0.399	0	0.243	0	0.614	0		0.057	0.176		0.265	0.391	0.205	0.425		0.69	0	0.203	0.625	0.093	0	0.221	0.379	0	0.492	0.217	0	0	0.155	0.128	0		0.33	0	0.699	0	0.375		0.177	0.19	0.203	0.114	0.666	1.084	0.232	0.206	0.064	0.116	0.298	0.123	0.401	0	0	0	0.725	0.235	0.237		0.123	0.272	0.919		0.158	0.367	0.548	0.562	0	0.391	0.272	0	0.034	0.109	0.249	0	0.224	0	0	0	0.25	0.205	0.206	0.279	0.202	0.238	0.128	0.342	0	0	0.226	0	0.093	0.031	0.06		0	0	0.404	0		0.215	0	0.401	0.398	0	0	0.516	0	0.572	0	0.406		0.398	0.233	0		0.255	0.268		0		0.131	0.381	0.402	0.223		0	0		0	0.397	0.372	0		0	0.275	0.218	0.181			0.219	0.103	0.25	0.196		0.208	0.215	0.206	0	0		0.543		0.031	0.398		0	0	0.131	0	0	0.11		0	0.411		0.215		0.222	0.108	0.757	0.229	0.099	0.121	0.592			0.238	0.181	0.597	0.089	0.034	0	0.265	0.068	0	0	0																																																																																																																																																																																																																																																																																																									0.19	0.774	1.487	0.121	0.531	3.061	1.644	0.092	0.854	0.32	0.537	0	0	0	0.859	0.208
mRNA_16221_Cd207	0_Zeroes_ID_ENSMUST00000037882.6	Cd207	1.699	1.626	2.097	2.266	2.801	2.546		1.751	1.4	1.008	3.057	3.019	3.566	1.408	3.114	2.414	3.456	2.998	3.092	7.39		0.878	1.624	2.369	3.022	3.947	3.888	3.494	3.639		3.004	3.049			2.748		2.077	2.538	3.114	0.861		7.46	4.208	0.89	2.685	2.934	3.077	3.027	2.563	3.974	3.55	3.351	3.707		3.844	3.45		1.343	3.045	1.735	1.41	2.023	2.247		3.176	0.922	2.888	3.482	3.115		2.339	3.088		1.991	4.086	3.139	3.08	2.055	2.796	1.559	2.196	2.732	3.332	3.323	1.957	2.482	3.07	2.669	3.133	2.85	1.223	2.86	2.031	3.355	2.33	3.365	1.205	2.932	2.277	2.951	3.13	2.371	3.457	3.402	1.049	3.568	3.636	2.126	2.697	2.847	2.345	3.02		2.432	2.933	3.026	1.351	3.425	2.665	2.429	3.602	1.167	2.107	2.721	2.98	2.486	3.071	1.602	3.074	3.05	3.945	1.92	2.836	1.699		1.911	2.459		2.463	0.548	1.001	2.507		1.742	2.549	1.203	4.121	2.172	1.315	3.102	2.702	3.88	1.562	3.942	2.667	2.488	3.93	0.686	2.573		1.473	1.879	1.87	1.53	3.81		1.775	2.191	1.478	2.149	2.91	1.898	2.628	1.143	3.907	2.867	2.721	0.791	2.435	2.888	3.508	2.069	2.145	3.571	2.407		3.088	3.447	3.17		1.477	0.814	1.919	2.114	0.951	1.304	2.799	3.667	0.708	2.315	1.244	1.248	2.746	2.299	1.391	2.375	3.296	1.001	2.493	3.02	3.073	3.31	2.963	2.428	3.508	2.499	2.538	1.468	2.888	3.061	1.396		3.837	3.202	2.145	2.82		3.58	2.483	2.643	3.404	3.301	1.871	1.934	2.659	3.485	2.508	3.281		3.313	1.91	0.568		3.208	1.225		1.478		3.154	1.988	3.5	4.103		2.916	2.343		0.95	1.715	1.538	2.728		3.399	3.586	2.557	3.105			2.869	0.539	3.989	2.339		1.012	1.305	2.971	3.259	2.078		3.29		3.061	2.68		2.705	2.124	3.421	2.754	2.46	2.919		2.526	3.87		2.463		3.345	2.696	4.354	1.566	3.075	1.52	2.659			4.116	2.675	1.084	0.735	2.325	3.67	3.718	1.775	2.144	2.058	3.727																																																																																																																																																																																																																																																																																																									2.191	2.446	1.062	2.114	3.36	2.42	2.086	2.687	3.106	2.95	3.067	2.331	1.977	0.981	1.047	1.151
mRNA_21307_Cd209a	92_Zeroes_ID_ENSMUST00000012847.1	Cd209a	0.241	0.309	0	0.116	0.045	0.414		0.384	0.1	0.135	0.356	0.274	0.147	0.141	0.564	0.212	0	0	0.044	0.22		0.282	0.117	0	0	0	0.166	0	0.319		0	0.196			0.106		0.046	0.426	0	0.09		0.528	1.07	0	0.572	0	0.092	0.107	0	0	0.33	0.346	0.046		0	0		0.044	0.291	0.333	0.243	0.537	0		0.364	0.244	0.412	0.309	0.127		0.676	0.261		0	0.37	0.299	0	0.283	0.095	0.257	0.759	0	0.29	0	0.073	0	0.22	0.133	0.26	0	0.163	0.309	0.225	0.112	0.191	0	0.079	0.291	0.043	0	0.144	0.04	0.286	0	0.288	0.291	0.285	0.549	0.3	0	0.151	0		0.314	0.197	0.446	0	0.739	0.287	0	0.047	0.375	0	0.289	0.308	0	0	0.314	0.301	0	0.355	0.334	0.321	0.276		0.149	0.121		0.319	0.388	0	0.424		0	0.308	0.303	0.15	0.124	0.174	0.291	0.266	0.502	0.411	0.197	0.278	0	0.086	0.287	0		0.131	0.386	0.276	0	0.052		0.098	0.089	0.269	0.288	0.27	0.282	0.122	0.272	0.205	0.04	0.581	0.084	0	0.296	0.159	0.231	0.288	0.269	0.043		0.124	0.291	0.328		0.209	0.116	0.328	0	0	0.04	0.087	0.364	0.135	0.05	0.154	0	0.539	0	0.309	0.872	0.173	0	0	0	0.082	0	0	0	0.159	0.325	0.426	0	0.412	0.3	0.296		0.297	0	0.094	0		0	0.27	0	0	0	0	0.473	0.297	0	0	0		0	0	0		0.335	0.351		0		0.09	0	0.902	0		0	0		0	0	0.663	0		0.28	0	0.316	0.125			0.222	0.137	0.328	0		0	0.519	0	0.264	0.775		0.693		0.3	0		0	0.283	0.045	0.56	0.508	0.1		0	0		0.246		0	0.177	0.302	0.301	0.223	0	0			0.241	0.085	0	0.362	0.258	0	0.085	0	0	0	0																																																																																																																																																																																																																																																																																																									0.089	0.321	1.307	0.272	0.235	0.286	0	0.123	0	0.38	0.766	1.168	0	0.487	0	0.275
mRNA_21312_Cd209b	51_Zeroes_ID_ENSMUST00000171635.6	Cd209b	0.301	0	0.206	0.129	0.249	0.579		0	0.341	0.068	0	0.446	0.214	0	0	0.16	0.438	0.06	0.353	0.197		0	0.371	0.07	0.435	0.433	0.492	0.468	0.275		0.616	1.477			0.155		0.516	0.698	0.793	0.31		0.066	0	0.725	1.29	0.476	0.913	0.544	0	0.155	0.466	0	0.562		0.74	0.561		1.075	0.89	0.133	0.539	0.947	0.442		1.004	0	0.123	0	0.63		0	0		0.723	1.311	0.665	0	0.402	0.203	0.621	0	0	1.215	0	0.299	0.34	0.135	0.067	0.45	0	0.573	0.438	0.504	0.31	0.453	0.449	0.273	0.169	1.11	0.7	0.65	0.22	0.982	0	1.207	0	0.979	0.426	1.186	0	0.865	0.465		0.666	1.119	0.238	0.672	0.413	0.408	0.417	0.374	0.371	0.445	1.212	0.382	0.435	0.426	0.624	1.188	0.42	0.5	0	0.76	0.392		0.568	0.519		1.097	0.938	0.328	0.902		0.373	0.771	0.645	0.984	0.585	0.414	0	1.14	0.946	0.574	0.406	1.531	0	0.825	0.407	0.756		1.022	0	0.392	0	0.405		0.449	0.461	0.685	0.524	1.385	0.715	0.803	0.945	1.397	0.74	0.5	0.237	0	1.427	1.065	0.33	0.987	0.439	0.394		0.575	0.805	0.982		0.76	0.457	0.744	0.399	0.44	0.322	0.354	1.188	0.256	0.657	1.091	0	0.742	0.436	0.438	0.578	0.889	0.328	1.345	0.465	0.282	0.781	0.246	0.343	1.065	0	0.698	0	0.123	0.471	0.746		0	0.689	0.764	0		1.385	0.938	0.973	1.186	0.746	0	0	0	0.723	0	0		0.398	0.435	0.453		0.978	0		0.349		0.309	0.381	0	0.739		0.428	0		0.44	0	0.869	0.399		1.183	0	0.485	0.488			0.454	0.429	1.332	0.242		0.391	0.402	1.344	0.554	0.435		0		0.471	0		0.722	0.402	0.854	0.435	1.171	0.075		0	0.412		0.403		1.001	0.432	0.759	0.198	0.582	0.611	1.012			0.622	0.292	0	0.327	1.045	0	0.182	0.419	0	0.403	0.386																																																																																																																																																																																																																																																																																																									0.461	0.397	0.465	0.48	0.275	0.624	0.071	0.877	0.689	0.32	0.064	1.159	1.086	0	0	0
mRNA_21313_Cd209b	58_Zeroes_ID_ENSMUST00000188386.1	Cd209b	0.308	0	0.212	0.132	0.255	0.593		0	0.286	0.07	0	0.341	0.077	0	0	0.084	0.449	0.062	0.131	0.203		0	0.381	0.072	0.445	0.444	0.504	0.479	0.282		0.591	1.475			0.16		0.479	0.493	0.81	0.318		0.068	0	0.741	1.314	0.488	0.932	0.557	0	0.159	0.477	0	0.528		0.757	0.574		0.997	0.871	0.07	0.552	0.927	0.453		0.938	0	0.126	0	0.555		0	0		0.739	1.202	0.634	0	0.413	0.142	0.554	0	0	1.239	0	0.26	0.219	0.071	0.069	0.421	0	0.542	0.449	0.472	0.318	0.406	0	0.228	0.118	1.039	0.716	0.666	0.226	1.002	0	1.231	0	1	0.436	1.145	0	0.745	0.315		0.595	1.05	0.244	0.687	0.423	0.418	0.428	0.383	0.38	0.456	1.235	0.209	0	0.436	0.55	1.179	0.43	0.512	0	0.737	0.402		0.5	0.391		1.093	0.753	0.336	0.803		0.266	0.447	0.618	1.004	0.532	0.37	0	1.163	0.966	0.533	0.416	1.558	0	0.805	0.365	0.773		1.009	0	0.402	0	0.415		0.343	0.472	0.7	0.537	1.256	0.732	0.821	0.964	1.372	0.756	0.413	0.244	0	1.453	1.004	0.339	1.008	0.449	0.403		0.401	0.788	0.876		0.777	0.469	0.604	0.409	0.451	0.33	0.252	1.211	0.262	0.623	1.055	0	0.758	0.447	0.449	0.592	0.832	0.336	1.37	0.315	0.289	0.798	0.252	0.351	1.004	0	0.493	0	0.126	0.483	0.725		0	0.395	0.646	0		1.218	0.958	0.732	1.209	0	0	0	0	0.739	0	0		0.408	0.446	0		0.262	0		0.357		0.259	0.391	0	0.756		0.439	0		0.451	0	0.79	0.409		0.408	0	0.458	0.453			0.465	0.384	1.357	0.202		0.4	0.412	1.369	0.479	0.446		0		0.483	0		0.416	0.412	0.793	0.446	1.194	0.15		0	0		0.307		1.021	0.31	0.775	0.204	0.596	0.625	1.033			0.636	0.352	0	0.232	1.1	0	0.187	0.429	0	0	0.396																																																																																																																																																																																																																																																																																																									0.472	0.407	0.316	0.396	0.282	0.639	0	0.748	0.705	0.329	0.066	1.182	0.824	0	0	0
mRNA_21311_Cd209b	31_Zeroes_ID_ENSMUST00000084086.7	Cd209b	0.227	0	0.171	0.147	0.158	0.313		0	0.177	0.099	0	0.355	0.109	0.07	0.232	0.119	0.231	0.143	0.321	0.132		0	0.476	0.068	0.229	0.229	0.437	0.248	0.141		0.403	1.313			0.116		0.555	0.444	0.443	0.277		0.096	0	0.566	0.915	0.468	0.679	0.325	0.198	0.222	0.806	0	0.409		0.41	0.302		0.877	0.618	0.067	0.415	0.793	0.234		0.83	0.182	0.15	0	0.441		0	0		0.564	1.105	0.54	0	0.211	0.318	0.553	0	0	0.856	0.42	0.226	0.242	0.132	0.066	0.384	0.402	0.431	0.334	0.475	0.304	0.301	0.238	0.167	0.192	0.765	0.385	0.439	0.139	0.845	0.209	0.85	0	0.71	0.225	0.804	0	0.82	0.382		0.572	0.905	0.26	0.661	0.406	0.214	0.41	0.497	0.31	0.438	0.718	0.319	0.23	0.59	0.594	1.043	0.221	0.421	0.251	0.749	0.206		0.48	0.511		0.842	0.795	0.322	0.903		0.225	0.429	0.445	0.782	0.426	0.329	0	0.915	0.683	0.457	0.428	1.161	0	0.638	0.242	0.42		0.717	0	0.206	0.395	0.245		0.469	0.429	0.533	0.46	1.135	0.395	0.66	0.682	1.079	0.496	0.32	0.15	0	1.217	0.794	0.59	0.567	0.404	0.363		0.566	0.776	0.735		0.584	0.315	0.64	0.954	0.433	0.316	0.348	0.702	0.131	0.444	0.782	0.6	0.58	0.429	0.231	0.509	0.661	0.322	0.931	0.382	0.374	0.612	0.448	0.61	0.794	0	0.444	0	0.15	0.349	0.603		0	0.379	0.551	0.419		1.075	0.677	0.558	0.701	0.414	0	0.359	0	0.399	0	0		0.209	0.23	0.24		0.651	0		0.181		0.219	0.2	0.396	0.864		0.421	0.215		0.433	0.209	0.857	0.392		0.699	0	0.439	0.458			0.358	0.313	0.802	0.216		0.937	0.211	0.811	0.393	0.428		0		0.349	0		0.399	0.211	0.724	0.23	0.942	0.364		0.291	0.217		0.294		0.863	0.405	0.421	0.164	0.521	0.45	0.735			0.57	0.234	0	0.272	0.775	0.566	0.122	0.333	0	0.212	0.202																																																																																																																																																																																																																																																																																																									0.429	0.361	0.458	0.332	0.27	0.399	0.035	0.83	0.471	0.227	0.093	0.812	0.94	0.197	0.214	0.544
mRNA_21314_Cd209c	238_Zeroes_ID_ENSMUST00000044060.12	Cd209c	0	0	0	0	0	0		0	0.049	0	0	0	0	0.046	0	0	0	0	0	0		0	0	0	0	0	0	0	0		0	0			0		0	0	0	0		0	0	0	0	0	0	0	0	0	0.317	0	0		0	0		0	0	0.044	0	0	0		0	0	0.041	0	0.042		0	0		0	0	0.088	0	0	0	0	0	0	0	0	0	0	0	0	0	0	0.041	0.08	0	0	0	0	0	0	0	0	0	0	0	0	0.276	0	0	0	0	0	0	0		0	0.079	0	0	0	0.276	0	0	0	0	0	0	0	0	0	0.045	0	0.042	0	0	0		0	0		0.067	0.038	0	0.066		0.045	0	0.078	0.098	0	0	0	0.256	0	0	0	0	0	0.121	0	0		0	0	0	0	0		0	0	0	0	0.079	0	0	0	0.121	0.038	0.083	0	0	0	0	0	0	0	0.081		0.081	0.038	0.097		0	0	0	0	0	0	0	0	0	0.048	0.038	0	0	0	0	0.11	0	0	0.261	0	0.04	0	0	0.23	0	0	0	0.284	0.041	0	0.077		0	0	0	0		0	0	0	0	0	0	0	0	0	0	0		0	0	0		0	0		0		0	0	0	0		0	0		0	0.269	0	0		0	0.347	0	0			0	0	0	0.066		0	0	0	0	0		0		0	0		0	0	0	0	0	0		0	0		0		0	0	0	0.045	0	0	0			0	0.081	0	0.039	0.044	0	0.041	0.128	0.312	0	0																																																																																																																																																																																																																																																																																																									0	0	0	0.04	0	0	0.046	0	0.04	0	0.082	0	0	0	0	0
mRNA_21310_Cd209d	198_Zeroes_ID_ENSMUST00000011445.6	Cd209d	0.06	0	0.078	0	0	0		0	0	0	0.539	0	0	0	0	0.253	0	0	0	0		0	0	0	0	0	0.069	0	0		0	0.083			0		0	0.388	0	0		0	0	0	0	0.513	0.28	0.088	0	0.168	0	0	0		0	0		0.071	0	0	0	0.154	0		0.117	0	0.196	0	0.07		0	0		0	0.11	0.075	0	0	0.15	0	0.458	0	0	0	0	0	0.075	0	0.057	0	0.068	0	0	0.091	0	0	0.064	0	0	0	0	0	0	0.43	0	0	0	0	0	0	0.063	0		0.069	0.131	0.069	0	0	0	0	0.076	0.146	0	0	0.077	0	0	0.259	0.075	0	0.138	0	0	0.423		0	0.13		0.215	0	0	0		0	0	0.25	0	0.149	0.073	0.446	0	0	0	0.161	0	0	0.319	0	0		0	0	0	0	0		0.08	0	0	0.084	0	0.766	0.193	0	0.261	0.064	0.323	0	0	0	0.088	0	0	0.078	0.316		0.068	0.24	0.083		0	0	0.187	0	0	0	0	1.261	0.213	0	0.242	0	0	0	0	0	0.073	0	0	0	0.191	0	0	0	0.088	0	0.388	0	0.196	0	0.065		0	0	0	0		0	0	0.433	0.431	0	0	0	0	0.774	0	0		0	0	0		0.277	0		0		0	0	0.435	0		0	0		0	0	0.061	0		0	0	0.11	0.069			0	0.076	0	0.056		0	0	0	0.301	0.469		0		0	0		0	0	0	0.469	0.424	0		0.582	0		0		0	0	0	0	0.055	0	0.799			0	0.135	0	0.187	0	0	0	0	0	0	0																																																																																																																																																																																																																																																																																																									0	0.081	0.447	0.068	0	0	0	0.068	0	0.149	0.199	0	0	0	0	0
mRNA_21309_Cd209e	253_Zeroes_ID_ENSMUST00000033888.4	Cd209e	0	0	0	0	0	0		0	0	0	0	0	0	0	0.259	0	0	0	0	0		0	0	0	0	0	0	0	0		0	0			0		0	0	0	0.038		0	0	0	0	0	0	0	0	0	0	0	0		0	0		0	0.037	0	0.036	0	0		0	0	0	0	0		0	0		0	0.057	0.039	0	0	0	0	0	0	0	0	0	0	0	0	0	0	0	0	0.033	0	0	0	0.065	0	0	0	0	0.033	0	0	0	0	0	0	0	0	0.033	0		0	0.068	0	0	0.452	0	0	0	0	0	0	0.04	0.257	0	0.036	0	0	0.072	0	0	0		0	0		0	0	0	0		0	0	0	0	0.026	0	0	0	0	0	0.043	0	0	0	0	0		0	0	0	0	0		0	0.037	0	0.043	0	0	0	0	0	0	0	0	0	0	0	0	0	0	0		0	0	0		0	0	0	0	0	0	0	0	0.076	0	0.033	0	0	0	0	0.095	0.037	0	0	0	0.1	0	0	0	0	0	0	0	0	0	0		0	0	0	0		0	0	0	0	0	0	0	0	0	0	0.24		0	0	0.269		0	0		0		0.038	0	0	0		0	0		0.261	0	0.031	0		0	0	0	0			0	0.114	0	0		0	0.237	0	0	0		0		0	0		0	0	0.038	0	0	0		0	0		0.036		0	0	0	0	0	0	0			0	0	0	0	0	0	0	0	0	0	0																																																																																																																																																																																																																																																																																																									0.037	0	0.074	0	0	0	0	0.035	0.035	0	0	0	0	0	0	0
mRNA_21316_Cd209f	125_Zeroes_ID_ENSMUST00000138439.1	Cd209f	0.262	3.465	0.179	0	0	0		0	0	0	0	0.063	0.064	0	0	0.203	0	0	0.056	1.035		0	0.051	0.226	0	0.379	0.055	0	0		0.098	0.301			0.197		0	0.523	0	0		1.061	0	0	0	0	0.172	0	0	0	0	0	0.167		0	0		0.397	0.113	0.115	0.256	0.18	0		0.377	0	0	0.935	0.109		0.817	0		0	0.044	0.74	0	0.634	0.473	0.192	0	0	0.888	0	0.047	0	0.059	0	0	0	0.297	0.341	0.147	0	0.064	0.393	0	0.05	0	0	0	0	0	0	0.643	0	0	0	0.507	0	0.098	0.218		0.055	0.246	0.054	0	0.649	0.357	0.365	0.06	0.116	0	0.885	0.12	0	0	0.108	0.276	1.293	0.056	0	0.056	0.343		0.187	0.053		0.25	0.1	0.062	0.356		0	0.684	0.153	0.066	0.426	0.983	0	0.332	0.339	0	0.246	0	0	0.209	0.848	0		0	0	0	0	0.245		0.124	0.265	0.605	0.248	0.104	0	0.42	0	0.434	0.517	0.212	0.054	0.351	0.367	0.626	1.218	0	0.177	0.054		0.342	0.192	0.066		0.11	0	0.051	0.348	0	0.1	0.056	0	0.414	0.124	0.051	0	0.366	0.932	0	0.612	0.217	0.062	0	0.218	0.052	0	0	0.546	0.626	0	0.523	0	0	0.198	0.101		0	0	0	0.669		0	0	0	0	0.368	0	0	0.368	0.355	0	0		0.348	0	0		0	0		0		0.114	0.604	0	0		0	0		0	0	0.139	0		0	0	0.129	0.107			0.277	0.327	0	0.088		0.617	0	0	0.449	0.381		0.837		0.198	0		0	0.87	0	0	0.343	0.064		0.476	0		0.056		0	0.263	0.375	0	0.315	0.053	0			0.158	0.054	0.372	0.485	0.368	0	0	0.058	0	0.636	0.84																																																																																																																																																																																																																																																																																																									0.265	0.446	0.316	0.105	0.491	0.456	0.119	0.054	0.202	0.06	0.208	0	0.974	0	0	0.341
mRNA_21315_Cd209f	125_Zeroes_ID_ENSMUST00000145007.6	Cd209f	0.257	3.442	0.176	0	0	0		0	0	0	0	0.062	0.063	0	0	0.199	0	0	0.055	1.022		0	0.05	0.222	0	0.373	0.054	0	0		0.096	0.296			0.194		0	0.515	0	0		1.047	0	0	0	0	0.169	0	0	0	0	0	0.164		0	0		0.391	0.111	0.113	0.252	0.177	0		0.371	0	0	0.922	0.107		0.806	0		0	0.043	0.729	0	0.625	0.466	0.188	0	0	0.876	0	0.046	0	0.058	0	0	0	0.292	0.335	0.145	0	0.063	0.387	0	0.05	0	0	0	0	0	0	0.634	0	0	0	0.499	0	0.097	0.214		0.054	0.242	0.054	0	0.64	0.351	0.359	0.059	0.114	0	0.874	0.118	0	0	0.106	0.272	1.277	0.055	0	0.055	0.337		0.184	0.052		0.246	0.098	0.061	0.35		0	0.674	0.15	0.065	0.419	0.971	0	0.326	0.334	0	0.242	0	0	0.206	0.837	0		0	0	0	0	0.241		0.122	0.261	0.596	0.244	0.102	0	0.414	0	0.427	0.51	0.208	0.053	0.346	0.362	0.617	1.203	0	0.174	0.054		0.336	0.189	0.064		0.108	0	0.05	0.343	0	0.098	0.055	0	0.408	0.122	0.05	0	0.36	0.92	0	0.603	0.214	0.061	0	0.214	0.052	0	0	0.538	0.617	0	0.515	0	0	0.195	0.099		0	0	0	0.659		0	0	0	0	0.363	0	0	0.363	0.349	0	0		0.343	0	0		0	0		0		0.112	0.595	0	0		0	0		0	0	0.137	0		0	0	0.127	0.105			0.272	0.322	0	0.086		0.608	0	0	0.443	0.375		0.826		0.195	0		0	0.858	0	0	0.338	0.063		0.469	0		0.055		0	0.259	0.369	0	0.31	0.052	0			0.155	0.053	0.366	0.478	0.362	0	0	0.057	0	0.627	0.829																																																																																																																																																																																																																																																																																																									0.261	0.439	0.311	0.103	0.484	0.449	0.117	0.053	0.199	0.059	0.205	0	0.961	0	0	0.336
mRNA_21317_Cd209g	193_Zeroes_ID_ENSMUST00000130372.1	Cd209g	0	2.558	0.066	0	0.12	0		0	0.135	0	0	0.131	0	0	0.407	0.216	0	0	0	0.124		0.372	0	0	0	0	0	0	0		0	0.137			0		0	0	0	0		0.229	0	0	0	0	0.125	0	0	0	0.433	0	0.286		0	0		0	0	0	0	0	0		0.279	0.588	0.114	0	0.116		0.347	0.346		0	0.18	0.238	0	0	0.065	0.156	0	0.384	0.383	0	0	0	0.124	0	0	0	0	0.058	0	0	0	0	0.106	0	0	0	0	0	0	0	0	0	0	0	0.064	0.379	0	0		0	0	0	0	0	0	0	0	0.182	0	0.381	0	0	0	0.115	0.064	0	0	0	0.118	0		0.199	0		0.048	0.106	0	0.093		0	0.406	0.163	0	0.206	0.232	0	0	0	0	0	0	0	0	0.174	0		0	0	0	0.373	0.376		0.132	0	0	0	0.057	0	0.164	0	0	0	0.117	0	0	0.95	0.145	0.774	0	0.189	0		0.113	0.054	0		0.06	0	0.055	0	0	0	0	0	0.181	0.068	0	0	0	0	0	0.422	0.061	0	0	0	0	0	0	0.318	0.145	0	0	0	0.114	0.11	0.055		0	0	0	0		0	0.357	0	0	0	0	0	0	0	0	0		0	0	0		0.44	0		0.323		0	0	0.374	0		0.398	0		0	0	0.101	0		0	0	0.093	0.058			0.053	0.064	0	0.048		0	0	0	0.21	0		0		0.11	0		0	0.373	0.121	0	0	0		0	0		0.172		0	0	0	0.183	0	0.112	0			0	0.114	0	0.159	0.181	0	0	0.062	0	0	0																																																																																																																																																																																																																																																																																																									0	0.068	0.178	0.057	0.255	0.07	0	0.057	0.057	0	0	0	0	0	0	0.652
mRNA_18860_Cd22	6_Zeroes_ID_ENSMUST00000108125.7	Cd22	0.522	1.609	0.277	0.426	0.362	0.347		0.321	0.512	0.525	0.936	0.597	0.304	0.714	0.476	0.236	0.371	0.289	0.189	0.799		0.978	0.779	0.235	0.255	0.254	0.47	0	0.3		0.56	0.987			0.476		0.367	0.613	0.931	0.649		0.908	0.535	0.238	1.317	1.054	0.094	0.813	1.109	0.391	0.506	0.289	0.381		0.453	0.177		0.425	0.855	0.886	0.764	0.227	0.26		0.388	0.294	1.056	0.475	0.9		0.315	0.856		0.534	0.922	0.094	0.703	0.773	0.222	0.9	0.887	0.45	0.448	0.735	0.602	0.304	0.531	0.409	0.991	0.784	0.773	0.562	1.339	0.758	0.749	1.383	0.521	0.461	0.775	1.396	0.542	0.281	1.052	0.767	0.857	0.242	0.123	0.25	0.721	0.623	0.841	0.632		0.629	1.045	0.374	1.396	0.542	4.821	1.011	0.479	0.777	0.137	0.86	1.445	1.047	0.463	0.95	1.275	0.246	0.763	0.512	3.014	1.3		0.773	0.663		0.949	0.389	0.389	0.442		1.631	0.256	0.904	0.564	0.572	0.274	1.003	0.734	0.422	0.593	0.219	0.684	0.527	0.293	0.315	1.03		0.827	0.17	0.516	0.913	0.619		0.629	0.487	0.323	0.568	1.395	0.528	1.068	1.072	1.035	0.614	1.228	0.453	0.235	0.128	0.414	0.942	0.783	0.889	0.736		0.587	0.714	1.949		0.385	0.641	1.366	1.506	0.914	0.774	0.342	1.196	0.181	0.644	0.872	0	0.72	0.662	0.573	0.804	0.875	0.389	1.012	0.632	0.901	1.061	0.495	1.508	0.414	0.142	0.613	0.246	1.056	0.581	0.316		0.129	0.669	0.812	0.559		0	1.23	0.695	1.212	0.725	2.762	0.776	1.019	0.533	0.46	1.386		1.633	0.255	0.859		0.617	1.089		0.537		0.932	0.115	0.123	2.014		0	0.785		0.755	0.336	1.268	1.265		0.336	3.012	0.505	0.387			1.369	0.701	0.702	0.456		0.957	1.105	0.885	0.6	0.661		1.423		0.581	0.61		0.441	1.104	0.759	1.554	0.332	0.691		0.17	0.789		0.542		0	1.197	2.083	1.251	0.414	0.704	0.879			0.946	1.317	0.811	0.814	0.64	0.781	0.415	0.575	0.497	0.53	0.42																																																																																																																																																																																																																																																																																																									0.487	2.316	2.346	1.212	1.759	1.031	4.63	0.799	4.073	1.51	0.582	1.13	0	1.047	2.334	0.678
mRNA_18862_Cd22	7_Zeroes_ID_ENSMUST00000189718.5	Cd22	0.507	1.598	0.274	0.412	0.358	0.344		0.318	0.477	0.521	0.929	0.592	0.301	0.696	0.472	0.233	0.367	0.286	0.187	0.77		0.971	0.743	0.199	0.253	0.252	0.466	0	0.28		0.555	0.979			0.456		0.363	0.593	0.924	0.644		0.911	0.53	0.236	1.308	0.969	0.093	0.806	1.101	0.387	0.501	0.286	0.363		0.449	0.175		0.408	0.828	0.869	0.747	0.224	0.257		0.373	0.291	1.039	0.47	0.874		0.312	0.715		0.529	0.892	0.075	0.697	0.766	0.219	0.866	0.88	0.446	0.444	0.808	0.586	0.301	0.513	0.405	0.976	0.7	0.766	0.545	1.323	0.738	0.718	1.373	0.494	0.433	0.769	1.239	0.523	0.279	1.044	0.76	0.85	0.24	0.122	0.247	0.703	0.617	0.834	0.626		0.612	1.02	0.371	1.387	0.537	4.778	1.004	0.432	0.77	0.135	0.853	1.428	0.97	0.458	0.942	1.242	0.244	0.735	0.508	2.971	1.291		0.767	0.647		0.903	0.385	0.385	0.438		1.608	0.254	0.887	0.53	0.549	0.255	0.995	0.654	0.418	0.588	0.217	0.679	0.522	0.29	0.312	1.023		0.799	0.169	0.512	0.906	0.599		0.623	0.469	0.32	0.518	1.373	0.523	1.027	1.064	0.992	0.576	1.212	0.397	0.233	0	0.41	0.934	0.7	0.86	0.73		0.546	0.708	1.915		0.381	0.614	1.324	1.496	0.907	0.768	0.339	1.187	0.162	0.639	0.865	0	0.714	0.657	0.568	0.797	0.858	0.385	1.005	0.626	0.884	0.984	0.49	1.498	0.41	0.14	0.593	0.244	1.039	0.576	0.272		0.127	0.663	0.794	0.554		0	1.168	0.689	1.203	0.719	2.749	0.77	0.943	0.529	0.456	1.376		1.622	0.253	0.681		0.612	1.081		0.533		0.924	0.114	0.121	2.002		0	0.778		0.748	0.333	1.22	1.203		0.333	2.999	0.501	0.37			1.328	0.696	0.696	0.452		0.95	1.036	0.878	0.584	0.656		1.32		0.576	0.604		0.437	1.096	0.742	1.544	0.329	0.672		0.169	0.783		0.525		0	1.175	2.005	1.226	0.41	0.677	0.798			0.939	1.301	0.725	0.807	0.635	0.775	0.411	0.545	0.493	0.525	0.416																																																																																																																																																																																																																																																																																																									0.469	2.239	2.315	1.173	1.711	1.002	4.602	0.792	4.03	1.472	0.565	1.121	0	0.981	2.296	0.593
mRNA_18863_Cd22	8_Zeroes_ID_ENSMUST00000190617.5	Cd22	0.504	1.626	0.289	0.377	0.336	0.385		0.356	0.447	0.427	0.925	0.597	0.179	0.631	0.411	0.218	0.286	0.211	0.138	0.736		0.921	0.755	0.205	0.284	0.283	0.476	0	0.257		0.518	0.954			0.526		0.374	0.609	0.843	0.646		0.799	0.59	0.266	1.36	1.144	0.106	0.712	0.949	0.47	0.558	0.321	0.39		0.391	0.198		0.425	0.889	0.753	0.681	0.233	0.152		0.324	0.327	0.964	0.41	0.94		0.35	0.864		0.488	0.913	0.105	0.771	0.676	0.149	0.894	0.801	0.497	0.495	0.714	0.584	0.28	0.556	0.406	0.973	0.774	0.812	0.525	1.381	0.753	0.752	1.237	0.524	0.47	0.792	1.402	0.486	0.221	0.93	0.839	0.591	0.27	0.138	0.278	0.685	0.591	0.879	0.613		0.641	0.996	0.338	1.356	0.496	4.75	1.028	0.498	0.736	0.153	0.86	1.467	0.986	0.511	0.943	1.207	0.274	0.752	0.443	3.019	0.976		0.753	0.656		0.992	0.36	0.396	0.442		1.604	0.285	0.905	0.54	0.56	0.252	1.019	0.724	0.467	0.573	0.203	0.832	0.482	0.325	0.35	0.616		0.811	0.19	0.569	0.922	0.665		0.602	0.508	0.249	0.56	1.403	0.582	1.041	1.101	1.058	0.59	1.235	0.429	0.262	0.144	0.382	0.968	0.774	0.862	0.724		0.554	0.647	1.92		0.347	0.634	1.389	1.472	0.827	0.706	0.347	1.129	0.202	0.619	0.872	0	0.789	0.727	0.631	0.687	0.853	0.396	0.894	0.613	0.891	1.078	0.428	1.27	0.382	0.158	0.609	0.274	0.964	0.551	0.321		0	0.734	0.748	0.615		0	1.157	0.762	1.127	0.704	2.737	0.849	1.107	0.488	0.397	1.385		1.471	0.284	0.937		0.623	1.181		0.592		0.894	0.129	0.137	2.038		0	0.687		0.826	0.259	1.242	1.252		0.373	3.03	0.49	0.414			1.337	0.703	0.769	0.434		0.973	1.198	0.966	0.547	0.726		1.434		0.551	0.67		0.488	1.133	0.733	1.668	0.256	0.7		0	0.78		0.528		0	1.115	2.038	1.263	0.399	0.677	0.879			0.939	1.28	0.711	0.783	0.663	0.772	0.4	0.562	0.3	0.378	0.362																																																																																																																																																																																																																																																																																																									0.508	2.304	2.241	1.213	1.719	0.852	4.48	0.738	4.076	1.533	0.602	0.818	0	0.872	2.213	0.658
mRNA_18861_Cd22	6_Zeroes_ID_ENSMUST00000186154.5	Cd22	0.5	1.561	0.264	0.408	0.346	0.332		0.307	0.491	0.504	0.902	0.573	0.29	0.687	0.456	0.225	0.355	0.276	0.18	0.769		0.943	0.749	0.224	0.244	0.243	0.45	0	0.287		0.537	0.973			0.456		0.351	0.589	0.897	0.623		0.875	0.513	0.228	1.274	1.017	0.09	0.782	1.071	0.407	0.485	0.276	0.364		0.434	0.169		0.407	0.824	0.853	0.735	0.216	0.248		0.372	0.281	1.019	0.455	0.867		0.301	0.825		0.512	0.896	0.089	0.676	0.743	0.212	0.867	0.854	0.431	0.429	0.706	0.577	0.29	0.509	0.392	0.962	0.754	0.763	0.539	1.296	0.729	0.721	1.339	0.5	0.441	0.756	1.352	0.52	0.269	1.015	0.737	0.825	0.231	0.117	0.239	0.704	0.598	0.809	0.606		0.604	1.008	0.358	1.352	0.52	4.751	0.976	0.459	0.747	0.13	0.828	1.4	1.01	0.443	0.915	1.249	0.235	0.744	0.491	2.956	1.258		0.744	0.637		0.922	0.372	0.372	0.423		1.582	0.245	0.87	0.555	0.557	0.261	0.967	0.705	0.404	0.569	0.209	0.731	0.505	0.28	0.301	0.994		0.796	0.162	0.495	0.88	0.594		0.604	0.492	0.309	0.545	1.357	0.506	1.031	1.035	0.999	0.589	1.187	0.434	0.224	0.122	0.396	0.908	0.754	0.857	0.708		0.563	0.686	1.902		0.368	0.615	1.335	1.46	0.881	0.745	0.327	1.156	0.172	0.619	0.84	0	0.692	0.636	0.55	0.774	0.843	0.372	0.976	0.606	0.876	1.024	0.474	1.462	0.396	0.135	0.589	0.235	1.019	0.558	0.315		0.123	0.643	0.781	0.536		0	1.189	0.742	1.171	0.774	2.701	0.747	0.983	0.512	0.441	1.341		1.584	0.244	0.827		0.593	1.051		0.515		0.898	0.11	0.117	1.96		0	0.755		0.726	0.321	1.233	1.224		0.321	2.949	0.484	0.371			1.325	0.674	0.674	0.437		0.923	1.067	0.853	0.587	0.635		1.421		0.558	0.585		0.423	1.066	0.73	1.507	0.317	0.664		0.162	0.759		0.52		0	1.157	2.028	1.21	0.396	0.666	0.847			0.912	1.275	0.781	0.792	0.627	0.752	0.397	0.552	0.476	0.508	0.402																																																																																																																																																																																																																																																																																																									0.492	2.259	2.289	1.179	1.709	0.995	4.562	0.769	4.01	1.464	0.57	1.091	0	1.01	2.276	0.651
mRNA_18859_Cd22	7_Zeroes_ID_ENSMUST00000019248.11	Cd22	0.474	1.523	0.255	0.385	0.334	0.32		0.296	0.446	0.487	0.956	0.555	0.28	0.654	0.441	0.217	0.342	0.267	0.174	0.735		0.977	0.708	0.201	0.235	0.234	0.435	0	0.277		0.54	0.955			0.426		0.339	0.556	0.871	0.604		0.849	0.496	0.219	1.241	0.837	0.086	0.759	1.041	0.393	0.468	0.266	0.338		0.419	0.163		0.393	0.789	0.818	0.712	0.209	0.239		0.348	0.271	0.99	0.44	0.823		0.291	0.671		0.495	0.841	0.069	0.654	0.79	0.204	0.816	0.897	0.504	0.414	0.76	0.549	0.296	0.48	0.378	0.928	0.657	0.72	0.51	1.256	0.707	0.675	1.304	0.472	0.404	0.733	1.223	0.49	0.259	0.986	0.715	0.8	0.223	0.113	0.23	0.683	0.579	0.785	0.598		0.574	0.971	0.346	1.36	0.503	4.677	0.948	0.403	0.724	0.126	0.803	1.364	0.915	0.428	0.898	1.185	0.226	0.69	0.475	2.886	1.224		0.73	0.607		0.851	0.394	0.359	0.438		1.532	0.236	0.836	0.496	0.522	0.238	0.94	0.614	0.39	0.564	0.218	0.637	0.489	0.27	0.304	0.966		0.752	0.156	0.478	0.854	0.575		0.584	0.438	0.298	0.499	1.329	0.489	0.97	1.006	0.936	0.539	1.17	0.37	0.216	0	0.383	0.881	0.657	0.821	0.696		0.511	0.665	1.844		0.355	0.576	1.263	1.423	0.855	0.722	0.316	1.124	0.166	0.599	0.84	0	0.671	0.616	0.618	0.75	0.808	0.359	0.949	0.598	0.833	0.929	0.458	1.426	0.383	0.13	0.556	0.226	0.99	0.55	0.266		0.118	0.622	0.747	0.518		0	1.106	0.646	1.14	0.675	2.653	0.724	0.89	0.495	0.426	1.307		1.546	0.235	0.639		0.573	1.022		0.498		0.881	0.106	0.112	1.917		0	0.732		0.703	0.31	1.169	1.139		0.31	2.899	0.459	0.345			1.26	0.653	0.653	0.432		0.896	0.979	0.827	0.557	0.615		1.253		0.55	0.566		0.408	1.092	0.686	1.47	0.306	0.643		0.156	0.736		0.491		0	1.113	1.92	1.162	0.383	0.635	0.75			0.885	1.241	0.682	0.759	0.618	0.729	0.384	0.51	0.461	0.492	0.389																																																																																																																																																																																																																																																																																																									0.438	2.154	2.236	1.118	1.651	0.956	4.508	0.745	3.932	1.421	0.541	1.113	0	0.925	2.206	0.555
mRNA_41464_Cd226	125_Zeroes_ID_ENSMUST00000097496.2	Cd226	0.421	0	0	0	0.208	0		0	0	0.075	0	0.227	0	0	0	0.09	0.474	0.066	0.205	0.515		0.435	0	0	0.471	0	0.261	0	0.23		0.239	0.439			0		0.144	0.521	0	0.145		0.497	0	0	0.482	0	0	0	0	0.169	0.504	0	0.394		0	0		0	0.273	0	0.431	0.594	0		0.06	0	0.069	0	0.537		0	0		0	0.905	0.147	0	0	0.151	0	0	0	0	0	0.059	0.159	0.147	0.074	0.402	0	0.134	0.134	0.243	0	0.231	0	0	0.348	0.069	0.425	0	0.125	0	0	0.781	0	0.439	0	0.148	0.442	0.064	0.334		0.319	0.193	0.199	0.406	0	0	0	0.076	0.215	0	0	0.473	1.111	0	0.2	0.462	0	0.071	0	0.439	0		0.122	0.131		0.057	0.349	0.153	0.261		0.672	0	0.131	0.309	0.242	0.209	0	0.412	0	0.62	0.308	0	0	0	0.495	0		0.647	0	0	0	0.162		0.157	0.073	0.415	0.239	0.78	0	0.366	0.42	0.137	0.5	0.638	0.069	0	0	0	0	0	0.29	0.259		0.134	0.349	0.777		0.205	0.296	0.549	0	0	0.497	0.072	0	0.34	0.157	0.244	0	0	0	0	0	0.554	0.153	0	0.334	0.131	0	0	0.372	0	0	0.521	0	0.069	0.359	0.246		0	0	0.286	0.811		0	0.417	0.435	0	0.456	0	0	0.456	0.44	0.459	0		0.432	0.826	0		0	0		0.678		0.074	0	0	0.451		0	0.444		0.834	0	0.603	0		0	0	0.262	0.069			0.293	0	0.874	0.057		0.424	0.436	0	0.129	0		0		0.359	0		0	0	0.073	0	0	0.552		0	1.063		0.437		0.793	0.118	0.464	0.216	0.591	0	0			0.199	0.069	0.461	0.188	0.399	0	0.427	0.145	0	0.773	0																																																																																																																																																																																																																																																																																																									0.073	0.081	0.274	0.195	0.603	0.237	0.077	0	0.068	0.348	0.2	0	0	0	0	0.424
mRNA_41463_Cd226	83_Zeroes_ID_ENSMUST00000037142.10	Cd226	0.259	0	0.031	0.019	0.084	0		0	0.125	0.086	0	0.179	0.032	0	0	0.035	0.202	0.194	0.135	0.272		0.184	0.05	0.03	0.533	0	0.132	0	0.209		0.188	0.243			0.068		0.085	0.31	0.208	0.113		0.441	0	0	0.206	0	0.115	0.134	0	0.068	0.216	0	0.191		0.192	0		0	0.312	0.029	0.322	0.433	0		0.069	0.159	0.105	0.202	0.346		0	0.17		0	0.795	0.195	0	0	0.118	0.05	0	0	0	0	0.091	0.094	0.087	0.029	0.246	0	0.13	0.079	0.299	0.036	0.153	0	0.025	0.234	0.105	0.339	0.092	0.074	0	0	0.354	0	0.186	0	0.17	0.187	0.049	0.241		0.157	0.175	0.08	0.324	0	0	0.192	0.03	0.142	0	0.505	0.254	0.805	0.196	0.106	0.298	0	0.082	0	0.21	0		0.072	0.102		0.066	0.168	0.12	0.167		0.585	0	0.127	0.244	0.117	0.19	0.19	0.173	0	0.378	0.325	0.342	0	0.028	0.353	0		0.354	0	0.18	0	0.127		0.208	0.163	0.175	0.217	0.473	0.184	0.268	0.177	0.133	0.258	0.392	0.027	0	0	0	0.15	0	0.356	0.106		0.053	0.19	0.427		0.109	0.212	0.383	0	0.382	0.235	0.161	0	0.168	0.093	0.214	0.2	0	0	0	0	0.358	0.12	0.177	0.241	0.077	0	0.109	0.155	0	0	0.31	0	0.105	0.241	0.124		0	0.176	0.172	0.369		0	0.176	0.347	0	0.194	0	0	0.194	0.351	0.195	0		0.345	0.534	0		0	0		0.301		0.085	0	0	0.512		0	0.188		0.381	0.344	0.469	0		0	0.237	0.168	0.027			0.21	0.03	0.717	0.087		0.179	0.348	0.177	0.076	0.201		0		0.241	0		0	0	0.057	0	0	0.239		0	0.507		0.209		0.36	0.114	0.198	0.116	0.294	0.027	0			0.106	0.027	0.368	0.124	0.219	0	0.251	0.058	0	0.349	0																																																																																																																																																																																																																																																																																																									0.163	0.094	0.191	0.2	0.264	0.271	0.118	0.129	0.053	0.301	0.157	0	0.213	0	0.187	0.338
mRNA_763_Cd244	76_Zeroes_ID_ENSMUST00000004829.11	Cd244	0.232	1.901	0.113	0.035	0.07	0.178		0	0.118	0.018	0.151	0.02	0.099	0.199	0.13	0.044	0	0.169	0.035	1.448		0.329	0.063	0.019	0.357	0	0.051	0	0.153		0.259	0.23			0.774		0	0.125	0.37	0.386		1.746	0	0	0.132	0	0	0.261	0.111	0.202	0	0	0.123		0	0		0.035	0.088	0.107	0.068	0.114	0		0.058	0	0.067	0	0.085		0.109	0		0	0.63	0	0.165	0	0.057	0.151	0	0	0.122	0.243	0.127	0.04	0.091	0.089	0.209	0	0.13	0.034	0.303	0.045	0.34	0	0.078	0.047	0.099	0	0.077	0	0.12	0	0	0	0.119	0.126	0.091	0	0.062	0.105		0.116	0.112	0.162	0	0.338	0.762	0.44	0.056	0.091	0	0	0.248	0.129	0.126	0.148	0.258	0	0.119	0	0.317	0		0.075	0.049		0.055	0.327	0.166	0.107		0.569	0.248	0.017	0.12	0.087	0.054	0	0	0	0.158	0	0.223	0	0.051	0.018	0.243		0.087	0.313	0.115	0.118	0.1		0.078	0.154	0	0.082	0.341	0.118	0.203	0	0.18	0.152	0.302	0.034	0	0	0.106	0	0.431	0.038	0.223		0.083	0.165	0.995		0.152	0.062	0.43	0.327	0.131	0.016	0.086	0	0.018	0.134	0.195	0	0	0.129	0	0.092	0.054	0.166	0.654	0.105	0.127	0.252	0	0	0.106	0	0.125	0	0.067	0	0.079		0	0.315	0.056	0		0.119	0.113	0.118	0	0	0	0	0.125	0.12	0	0.759		0.117	0	0.135		0	0.149		0		0.189	0.112	0.228	0		0.127	0.121		0.131	0.326	0.335	0.117		0.117	0.741	0.17	0.115			0.164	0.037	0.589	0.159		0.412	0.228	0	0.048	0.248		0.573		0	0.117		0	0.228	0.122	0	0	0.098		0	0.122		0.069		0.123	0.058	0.244	0.243	0.027	0.098	0.537			0.39	0.147	0.449	0.079	0.037	0	0.034	0	0.137	0	0.316																																																																																																																																																																																																																																																																																																									0.154	0.681	1.332	0.113	0.371	0.212	0.838	0.082	0.64	0.092	0.224	0.114	0.137	0	0.52	0.32
mRNA_738_Cd247	11_Zeroes_ID_ENSMUST00000027849.9	Cd247	1.25	0.344	0.732	0.925	0.778	1.087		0.426	0.685	0.412	0.705	0.704	0.854	0.914	0.855	0.617	0	0.689	0.471	0.706		1.435	1.205	0.776	0.341	1.045	0.565	0.662	1.6		1.042	1.076			0.682		0.593	0.426	1.559	1.381		0.745	0	1.315	0.631	0	0.457	0.969	1.244	1.022	0.902	0	0.755		0.594	0		0.674	0.898	0.964	0.498	0.896	0		0.371	0.699	0.491	0.343	0.953		0.925	1.227		0.8	0.552	0.332	0	0.574	0.342	0.588	1.202	1.006	1.325	0.836	0.993	0.917	1.156	1.181	1.116	1.166	1.406	1.123	1.317	0.933	1.084	0.353	0.59	1.381	1.035	0.56	1.016	1.088	0.99	1.872	1.994	0.813	0.797	0.605	1.004	1.693	0.905	0.624		0.971	1.128	0.72	0.536	1.175	2.079	0.819	0.743	1.376	1.246	0.807	1.446	1.381	0.605	0.919	0.978	1.344	1.083	1.304	1.134	1.128		1.006	1.014		1.023	0.788	0.696	0.931		1.084	0.343	0.942	1.108	0.896	0.324	0.812	1.716	1.119	0.767	0.454	1.135	1.435	1.164	1.229	0.836		1.189	0.758	0.56	1.675	0.763		0.994	1.301	0.758	0.937	1.528	1.561	1.157	0.953	1.534	1.013	1.175	1.237	1.15	1.019	1.181	0.833	0.582	0.76	0.861		1.01	1.217	1.65		1.202	1.005	1.229	0.787	0.625	1.159	0.937	0.72	0.885	0.938	1.224	0.616	0.328	1.051	1.23	0.953	0.898	0.696	1.521	0.624	1.034	0.862	0.509	1.013	1.181	1.581	0.426	0	0.491	1.141	0.974		1.193	1.113	0.382	1.031		1.153	0.301	0.315	0.787	2.281	0.33	1.208	1.021	1.794	0.83	1.312		1.428	1.521	1.424		1.218	0.391		1.294		0.931	1.25	0	1.011		0	1.319		1.059	0.568	1.095	0.787		1.55	1.378	1.109	1.196			1.128	1.088	1.287	1.133		0.959	1.151	1.117	1.002	1.381		1.391		1.141	0.787		0.579	1.437	1.107	0.342	1.13	0.853		1.026	1.705		0.879		1.334	1.084	0.838	0.951	1.111	0.952	2.119			1.04	1.109	1.741	1.088	1.303	0.581	0.888	0.664	0	0.795	1.262																																																																																																																																																																																																																																																																																																									1.301	1.312	1.372	0.976	0.878	0.929	1.813	1.096	1.533	1.167	1.225	0.767	0.89	1.237	0.993	0.558
mRNA_739_Cd247	11_Zeroes_ID_ENSMUST00000161559.2	Cd247	1.089	0.257	0.358	0.615	0.391	0.627		0	0.371	0.214	0.543	0.329	0.611	0.613	0.666	0.631	0	0.507	0.544	0.57		1.161	1.138	0.725	0.66	0.471	0.804	0.276	0.878		0.929	0.674			0.21		0.48	0.522	1.006	1.113		0.625	1.055	0.239	0.262	0.719	0.491	0.733	0.87	1.127	0	0	0.705		0.244	0.607		0.687	0.747	0.563	0.432	0.595	0.48		0.328	0.538	0.527	0	0.985		0.724	0.721		0.62	0.483	0.216	0	1.045	0.529	0.564	1.327	0.45	0.789	0.464	1.01	0.611	0.939	1.09	0.869	0.928	1.152	0.947	1.18	0.968	0.99	1.267	0.451	1.067	0.755	0.6	1.019	0.689	1.052	0.908	1.288	0.937	1.477	0.463	0.835	0.623	0.929	0.422		0.996	1.297	0.649	0.985	0.935	1.74	0.798	0.465	1.162	0.845	0.446	0.83	0.978	0.813	0.996	0.791	1.081	1.046	0.279	1.294	1.14		0.965	0.696		0.755	0.401	0.617	0.583		1.251	0.257	0.913	1.155	0.65	0.21	0.791	1.41	0.748	0.505	0.309	0.76	0.913	1.087	1.073	1.332		1.162	0.809	0.601	1.043	0.44		0.757	0.989	0	0.681	1.369	1.797	1.262	0.887	1.446	0.759	0.935	1.235	0.914	0.246	0.736	0.773	0.239	0.764	0.715		0.874	0.866	1.113		0.798	0.672	1.23	1.155	0.669	0.973	0.545	0.769	0.911	0.604	0.908	0.255	1.077	0.474	1.463	0.421	0.855	0.617	1.431	0.422	0.91	0.841	1.016	0.798	0.736	1.023	0.522	0.246	0.527	1.093	1.051		1.318	0.744	0.254	1.217		1.165	0.88	0.614	0.434	1.61	0.458	0.708	0.247	1.734	1.09	1.173		0.907	1.113	1.277		1.048	0.927		0.68		0.659	1.115	0.438	1.507		0.251	1.29		0.478	0.765	0.95	1.367		1.262	1.258	1.028	0.757			1.06	0.925	1.526	1.102		1.345	1.56	0.885	0.972	0.828		0.418		1.093	0.767		0	0.914	0.918	0.661	0.897	1.078		0	1.186		0.992		1.193	1.093	0.652	0.769	0.911	0.904	1.318			0.918	1.06	0.812	0.951	1.027	0	1.128	0.588	0	0.439	1.01																																																																																																																																																																																																																																																																																																									0.989	0.948	0.919	0.846	0.71	0.62	1.454	0.887	1.332	1.159	1.213	0.748	1.289	1.401	0.622	0.425
mRNA_736_Cd247	4_Zeroes_ID_ENSMUST00000187313.5	Cd247	1.004	0.31	0.353	0.65	0.5	0.416		0.205	0.345	0.278	0.357	0.395	0.553	0.677	0.678	0.581	0	0.396	0.427	0.482		1.059	1.084	0.649	0.44	0.307	0.674	0.332	0.818		0.829	0.713			0.365		0.49	0.385	1.08	1.221		0.53	0.733	0.413	0.688	0.612	0.413	0.73	1.276	0.911	0.175	0.347	0.66		0.295	0.716		0.832	0.701	0.574	0.402	0.522	0.447		0.32	0.637	0.508	0.163	0.898		0.678	0.923		0.731	0.329	0.136	0	0.903	0.494	0.52	1.326	0.743	0.834	0.433	0.872	0.656	0.858	1.023	0.77	1.076	1.128	0.868	1.101	0.903	0.919	1.238	0.508	1.016	0.747	0.708	0.973	0.677	1.069	0.896	1.219	1.087	1.461	0.763	0.705	0.827	0.896	0.454		0.891	1.101	0.556	0.679	1.084	1.349	0.749	0.433	1.041	1.152	0.638	0.85	0.875	0.763	0.83	0.735	1.02	0.916	0.478	1.141	0.884		0.883	0.665		0.783	0.374	0.552	0.61		1.068	0.163	0.817	1.059	0.645	0.195	0.742	1.394	0.606	0.527	0.45	1.046	1.202	0.953	1.051	1.114		1.01	0.548	0.509	1.27	0.525		0.741	1.069	0.598	0.671	1.218	1.509	1.108	1.171	1.252	0.772	0.792	1.183	0.626	0.156	0.627	0.762	0.289	0.679	0.642		0.834	0.936	1.19		0.821	0.589	1.226	1.054	0.568	0.948	0.729	0.518	0.727	0.582	1.014	0.439	1.016	0.309	1.213	0.415	0.77	0.552	1.298	0.454	0.884	0.684	0.758	0.998	0.627	1.26	0.385	0.156	0.508	1.062	0.938		1.177	0.697	0.266	0.859		1.337	0.696	0.407	0.517	1.816	0.426	0.474	0.545	1.52	1.107	1.071		0.977	0.965	1.087		0.784	0.872		0.72		0.647	1.017	0.522	1.166		0.303	1.288		0.786	0.62	0.999	1.055		1.052	1.19	0.932	0.825			1.039	0.739	1.191	1.001		1.037	1.335	0.874	0.864	0.874		0.869		1.062	0.81		0.15	0.816	0.888	0.562	0.8	0.897		0	1.359		0.892		1.235	1.008	0.664	0.706	0.88	0.826	1.615			0.738	1.064	1.186	0.939	1.056	0	1.011	0.509	0.464	0.727	1.233																																																																																																																																																																																																																																																																																																									1.069	0.865	0.914	0.861	0.649	0.488	1.06	0.887	1.275	1.145	1.081	0.701	1.333	1.385	0.527	0.507
mRNA_735_Cd247	8_Zeroes_ID_ENSMUST00000178336.6	Cd247	0.868	0.325	0.242	0.574	0.453	0.435		0	0.296	0.208	0.374	0.288	0.503	0.572	0.591	0.482	0	0.364	0.411	0.412		0.847	0.99	0.612	0.46	0.321	0.629	0.185	0.693		0.815	0.658			0.217		0.423	0.403	1.031	1.078		0.451	0.763	0.159	0.599	0.639	0.432	0.652	1.05	0.853	0	0.364	0.578		0.163	0.746		0.743	0.608	0.48	0.403	0.47	0.468		0.271	0.573	0.465	0	0.819		0.611	0.704		0.549	0.345	0.143	0	0.939	0.479	0.453	1.371	0.438	0.867	0.452	0.853	0.541	0.794	0.977	0.747	0.952	1.008	0.788	0.998	0.839	0.792	1.281	0.439	0.915	0.652	0.638	0.887	0.598	0.945	0.932	1.115	0.961	1.449	0.688	0.641	0.764	0.84	0.346		0.851	1.003	0.517	0.708	0.869	1.33	0.564	0.317	0.93	1.021	0.435	0.688	0.909	0.689	0.785	0.705	0.881	0.824	0.499	1.107	0.919		0.85	0.533		0.644	0.272	0.504	0.498		1.036	0.171	0.774	1.046	0.513	0.161	0.773	1.124	0.526	0.41	0.43	1.086	0.936	0.906	0.985	0.987		0.964	0.572	0.416	0.937	0.387		0.691	0.942	0.624	0.61	1.154	1.501	1.021	1.143	1.188	0.648	0.77	1.08	0.653	0.164	0.616	0.544	0.303	0.608	0.549		0.736	0.799	0.988		0.687	0.514	1.118	1.015	0.593	0.872	0.687	0.542	0.713	0.516	0.841	0.322	1.055	0.324	1.178	0.286	0.729	0.504	1.212	0.346	0.81	0.713	0.789	0.895	0.616	1.048	0.403	0.164	0.465	0.916	0.871		1.142	0.522	0.214	0.893		1.178	0.725	0.425	0.423	1.491	0.446	0.496	0.164	1.39	0.889	0.947		0.648	0.909	0.942		0.758	0.907		0.474		0.595	1.055	0.545	1.208		0.317	1.037		0.71	0.647	0.903	1.094		1.013	1.137	0.88	0.683			0.942	0.693	1.233	0.935		1.076	1.316	0.822	0.814	0.702		0.284		0.916	0.749		0	0.653	0.774	0.586	0.739	0.874		0	1.123		0.838		1.206	0.915	0.693	0.658	0.729	0.783	1.428			0.727	0.921	1.151	0.872	0.883	0	0.922	0.407	0.485	0.546	0.989																																																																																																																																																																																																																																																																																																									0.942	0.746	0.859	0.782	0.554	0.471	1.1	0.861	1.217	1.045	1.033	0.73	1.303	1.185	0.551	0.414
mRNA_734_Cd247	11_Zeroes_ID_ENSMUST00000161971.6	Cd247	0.763	0.335	0.079	0.464	0.43	0.448		0	0.235	0.215	0.205	0.252	0.436	0.418	0.607	0.405	0	0.286	0.367	0.304		0.773	0.923	0.486	0.332	0.175	0.631	0.191	0.606		0.749	0.463			0.197		0.398	0.393	1.056	0.98		0.446	0.783	0.164	0.616	0.657	0.445	0.612	0.997	0.773	0	0.375	0.543		0	0.766		0.719	0.575	0.4	0.341	0.383	0.482		0.245	0.489	0.462	0	0.698		0.628	0.723		0.565	0.341	0.124	0	0.872	0.415	0.401	1.331	0.316	0.889	0.327	0.747	0.436	0.675	0.882	0.597	0.884	0.9	0.653	0.933	0.77	0.748	1.311	0.369	0.793	0.594	0.655	0.834	0.48	0.969	0.955	1.061	0.893	1.418	0.591	0.574	0.445	0.762	0.316		0.82	0.86	0.43	0.727	0.891	1.217	0.58	0.241	0.737	1.047	0.448	0.551	0.932	0.707	0.721	0.626	0.805	0.732	0.362	1.029	0.758		0.658	0.364		0.56	0.244	0.441	0.472		0.997	0	0.596	0.986	0.44	0.121	0.688	0.999	0.155	0.379	0.422	1.032	0.96	0.796	0.84	0.917		0.829	0.588	0.299	0.774	0.377		0.675	0.874	0.641	0.468	0.985	1.202	0.929	1.095	1.003	0.534	0.672	1.05	0	0.169	0.466	0.464	0.312	0.516	0.532		0.669	0.689	0.909		0.628	0.368	1.114	1.04	0.61	0.757	0.613	0.211	0.685	0.472	0.761	0.175	0.993	0.176	1.206	0.125	0.703	0.441	1.094	0.316	0.738	0.733	0.752	0.84	0.466	0.976	0.393	0.169	0.462	0.802	0.832		1.087	0.154	0.175	0.916		1.049	0.644	0.438	0.436	1.247	0.322	0.277	0.17	1.055	0.911	0.971		0.555	0.474	0.966		0.585	0.93		0.381		0.491	0.639	0.561	1.159		0.327	1.063		0.61	0.554	0.823	0.956		0.953	1.164	0.739	0.548			0.932	0.505	1.083	0.876		1.022	1.128	0.843	0.73	0.721		0.293		0.802	0.666		0	0.559	0.72	0.474	0.657	0.819		0	0.89		0.79		1.157	0.791	0.711	0.521	0.644	0.663	1.247			0.644	0.855	1.008	0.714	0.791	0	0.869	0.299	0.499	0.561	0.93																																																																																																																																																																																																																																																																																																									0.874	0.627	0.781	0.734	0.531	0.464	1.114	0.805	1.196	0.993	0.9	0.75	1.332	1.142	0.444	0.298
mRNA_737_Cd247	54_Zeroes_ID_ENSMUST00000005907.10	Cd247	0.192	0.724	0.13	0.08	0.081	0.683		0	0.258	0.501	0	0.326	0.442	0.283	0.284	0.238	0	0.037	0.392	0.443		0.478	0.3	0.085	0	0.281	0.288	0.304	1.233		0.725	0.448			0.188		0.371	0.353	1.23	0.122		0.655	0.263	0	0.289	0	0.239	0.276	0	0.187	0	0	0.121		0.269	0		0.155	0.738	0.373	0.611	0.706	0.286		0.099	0.224	0.317	0	0.189		0	0.239		0	0.845	0.201	0	0	0	0.236	0.275	0	0.266	0	0.13	0.258	0.202	0.268	0.265	0.487	0.284	0.149	0.495	0.197	0.09	0.291	0	0.236	0.114	0.252	0.131	0.139	0.483	0.475	1.002	0.267	0	0	0.537	0.263	0.138	0.159		0.222	0.456	0.44	0.628	0.267	2.001	0.866	0.165	0.238	0	0	0.389	0.72	0	0.383	0.538	0.5	0.509	0.307	0.392	0.468		0.289	0.11		0.183	0.545	0.555	0.414		1.059	0.283	0.146	0.584	0.086	0.041	0	0.635	0	0.45	0.093	0	0.478	0.152	0.156	0.276		0.364	0.877	0	0.479	0.483		0.4	0.333	0.246	0.094	1.085	0.259	0.281	0.25	0.808	0.269	0.645	0.22	0	0.5	0.145	0	0.68	0.087	0.22		0.317	0.297	0.34		0.295	0.205	0.418	0.257	0.285	0.205	0.04	0	0.307	0.33	0.107	0	0.27	0.282	0.284	0	0.55	0.555	0.647	0.159	0.482	0.526	0	0.41	0.145	0	0.353	0.271	0.317	0.11	0.272		0.272	0	0.243	0.276		0	0	0	0	0	0.501	0.234	0.501	0.262	0	0.484		0	0.517	0.748		0.44	0.323		0.223		0.16	0	0.671	0.496		0	0.264		0	0	0.42	0		0.98	1.023	0.063	0.22			0.408	0.126	0.301	0.124		0.965	0.259	0.249	0.177	0.282		0.643		0.11	0.257		0	0	0.232	0	0.253	0.257		0	0		0.19		0.268	0.162	0.886	0.202	0.205	0.182	0.272			0.351	0.254	0.275	0.303	0.162	0.263	0.077	0.083	0.297	0.26	0.461																																																																																																																																																																																																																																																																																																									0.333	0.57	0.929	0.374	0.33	0.583	2.407	0.375	0.763	0.417	0.222	0.25	0.298	0.449	0.263	0
mRNA_42462_Cd248	10_Zeroes_ID_ENSMUST00000070630.6	Cd248	0.823	0.353	0.31	0.475	0.392	0		0.914	0.143	0.179	0	0.511	0.272	0.33	0.502	0.35	0.187	0.483	0.283	1.076		0.586	0.178	0.323	0.498	0	0.398	0.535	0.496		0.383	0.442			0.485		0.398	0.288	0.193	0.44		0.978	0.467	1.015	0.646	0.688	0.507	0.62	0.16	0.528	0.674	0.394	0.457		0.938	0.455		0.606	0.638	0.294	0.742	0.057	1.084		0.446	0.973	0.253	0.352	0.362		0.548	0.428		0.466	0.208	0.274	0.776	0	0.595	0.601	1.141	0.474	1.196	0.344	0.327	0.196	0.583	0.128	0.28	0.329	0.745	0.604	0.372	0.483	0.476	0.192	0.509	0.842	0.315	0.89	0.426	0.293	0.465	0.321	0.821	0.176	0	0.488	0.386	1.015	0.519	0.513		0.544	0.403	0.592	1.39	0	0.595	0.608	0.567	0.426	0.885	0.825	1.1	0.973	0.852	0.417	0.321	0.611	0.462	0.54	0.346	0.45		0.69	0.456		0.681	0.525	0.163	0.406		1.664	0.187	0.576	0.573	0.435	0.474	0.332	0.305	0.568	0.511	0.226	0.167	0.322	0.547	0.559	0.344		0.561	0.439	0.45	0.909	0.631		0.494	0.527	0.439	0.696	1.027	0.702	0.443	0.164	1.198	0.443	0.966	0.274	0.587	0.944	0.558	0.681	0.822	0.581	0.336		0.732	0.508	0.799		0.538	0.457	0.514	0.457	0.504	0.296	0.483	0.415	0.443	0.537	0.39	0.866	0.94	0.756	0	0.567	0.474	0.163	0.164	0.513	0.772	0.189	0.284	0.608	0.558	0.792	0.288	0.611	0.253	0.604	0.447		0.179	0.309	0.348	0.741		0.705	0.675	0.702	0.458	0.179	0.613	0	0.613	0.326	0.486	0.327		0.457	1.247	0.194		0.933	0		0.891		0.224	0.559	0.588	0.725		0.49	0.597		0.355	0.169	0.469	0.583		0.456	0.99	0.376	0.232			0.551	0.568	0.671	0.28		0.448	0.171	0.311	0.677	0.973		0.779		0.604	0.903		1.182	0.81	0.436	1.07	0.688	0.196		0.917	0.719		0.385		0.334	0.448	1.94	0.508	0.557	0.096	0.339			0.867	0.705	0.181	0.644	0.902	0.467	0.592	0.4	0.369	0.324	0.443																																																																																																																																																																																																																																																																																																									0.527	1.717	0.494	0.444	0.269	0.251	0.631	0.229	0.722	0.533	1.205	0.311	1.118	0	0.467	0.314
mRNA_27681_Cd24a	1_Zeroes_ID_ENSMUST00000058714.8	Cd24a	1.201	2.407	0.817	0.881	0.81	1.24		0.806	1.946	1.408	1.247	0.979	0.496	2.262	0.985	0.954	0.258	2.536	0.799	2.239		1.869	0.658	0.796	3.13	2.844	1.544	1.428	2.161		1.195	1.707			2.987		1.6	1.491	0.683	0.822		2.255	0.443	0.444	1.375	0.897	1.506	1.725	1.994	1.553	1.423	1.686	1.195		0.799	0.336		1.232	1.541	2.093	1.523	1.292	5.695		0.923	1.238	1.248	1.118	1.023		1.396	1.392		0.923	3.873	1.774	1.465	1.472	1.132	1.083	1.866	1.302	2.098	0.816	1.155	0.718	0.835	0.818	1.858	1.892	1.623	1.136	1.484	0.76	3.575	2.593	0.869	1.036	1.125	1.249	1.21	0.295	1.173	1.038	1.488	1.593	1.17	0.25	1.612	1.288	1.152	2.818		1.167	0.896	1.462	1.207	1.299	3.98	1.844	1.425	1.608	0.846	1.668	2.145	2.23	1.095	1.544	1.535	1.924	1.166	1.744	2.201	1.534		0.917	0.857		1.813	2.459	1.501	1.261		3.004	0.832	1.211	1.056	1.305	1.541	0.792	1.659	0.889	1.673	1.542	1.983	1.469	0.766	1.143	0.251		1.244	2.253	2.312	1.273	1.171		1.66	1.2	0.878	1.274	1.423	1.644	1.528	1.239	1.421	1.51	1.874	0.859	1.471	1.421	0.709	1.435	1.743	1.437	1.045		1.429	2.073	3.035		1.137	1.232	2.516	1.266	0.838	1.087	0.821	1.404	1.289	0.902	1.061	0.827	0.245	0.474	0.476	0.964	1.487	1.501	0.887	2.818	1.131	1.755	0.864	0.799	0.709	0.696	1.491	0.95	1.248	0.87	1.235		0.458	1.888	1.407	0.814		1.047	1.331	1.163	0.91	1.085	1.855	1.28	0	0.621	1.091	2.865		1.861	1.735	1.152		1.122	1.09		0.81		1.708	1.001	0.236	1.508		1.223	1.061		0.837	2.054	1.625	1.039		1.264	3.683	1.434	1.297			1.319	1.241	1.527	1.257		1.969	1.561	1.13	1.057	1.238		2.557		0.87	1.79		1.173	1.644	1.088	0.978	1.143	1.267		1.463	0.79		0.837		4.54	0.859	3.474	2.416	0.77	0.747	1.778			3.228	1.932	0.96	1.147	0.826	1.486	0.918	0.802	0.27	0.617	0.746																																																																																																																																																																																																																																																																																																									1.2	2.4	4.839	1.805	2.739	1.799	3.813	1.446	4.918	2.208	3.715	1.757	1.023	0.865	3.242	2.877
mRNA_16859_Cd27	65_Zeroes_ID_ENSMUST00000112281.6	Cd27	0.246	0	0.086	0.459	0.155	0		0.627	0.329	0.368	1.32	0.641	0.253	0.242	0	0.358	0.512	0.14	0.29	0.556		1.108	0.636	0.375	0	1.424	0.217	0.547	0.913		1.19	0.541			0.185		0.229	0.422	1.678	0.548		0.537	0.477	1.122	0	0	0.669	0.499	0	0.493	0.544	0	0.544		0.488	0		0.222	0.752	0.711	1.024	0.519	0.517		0.456	0	0.618	0	0.15		0	0.437		0	0.935	0.16	0	0.472	0.165	0.262	0.498	0.485	0.482	0.871	0.244	0.174	0.437	0.653	0.387	0	0.4	0.457	0.725	0.443	0.591	0.909	0.202	0.321	0.568	1.524	0.321	0.261	0	0	0	0.485	0	0	0.669	0	0.26	0.156		0.407	0.555	0.719	0.776	0	2.61	0	0.439	0.497	0.52	0.481	0.887	0	0.868	0.52	0.822	0	0.827	0	1.079	0		0.195	0.273		0.613	0.585	0.386	0.521		1.824	0	0.392	0.937	0.214	0.156	0.484	0	0	0.725	0.177	0.463	0.47	0.409	0.079	0.87		0.42	0	0	0	0.257		0.394	0.481	0	0.48	1.271	0.825	0.212	0.8	1.306	0.381	0.529	0.147	0	0	0.272	0.947	1.569	0.315	0.671		0.459	0.321	0.665		0.354	0.676	0.326	0.467	0	0.202	0	1.343	0.302	0.171	1.041	0.882	0	0	0.512	0.374	0.701	0.386	0.454	0.156	0.552	0.518	0.533	1.195	0.272	0.537	0.422	0	0.618	0.445	0.544		0	0.452	0.782	0.499		0.828	0.794	0	0	1.602	0	0	0.86	0.476	0	0		0	0.509	1.221		1.262	0		0.41		0.756	0	0	0.488		0	0.48		0	0.466	0.692	1.104		0.818	0.591	0.522	0.671			0.428	0.083	0	0.234		0.805	0.826	0.799	0.329	0		0.451		0.445	0.467		0	0.471	0.228	0	0.461	0.328		0	1.133		0.413		0	0.408	0.502	0.615	0.377	0.454	0			0.767	0.404	0.498	0.385	0.713	1.122	0	0.3	0.535	0	0																																																																																																																																																																																																																																																																																																									0.481	0.867	1.691	0.841	0.463	0.779	3.328	0.509	1.109	0.621	0.283	0.8	0.536	0.441	0	0.806
mRNA_16860_Cd27	83_Zeroes_ID_ENSMUST00000112282.2	Cd27	0.337	0	0.12	0.51	0.111	0		0.823	0.347	0.318	1.27	0.122	0.125	0.331	0	0.484	0.681	0.101	0.306	0.736		1.064	0.715	0.506	0	1.758	0.206	0	1.05		1.128	0.546			0.133		0.217	0.366	1.804	0.652		0.64	0.637	1.415	0	0	0.875	0.37	0	0.47	0.721	0	0.649		0	0		0.305	0.853	0.654	1.055	0.609	0.686		0.337	0	0.382	0	0.208		0	0		0	0.942	0	0	0.63	0.118	0.19	0	0	0.643	0.665	0.258	0.24	0.322	0.721	0.522	0	0.38	0.538	0.361	0.493	0.442	1.165	0.099	0.358	0.614	1.869	0.338	0.356	0	0	0	0.646	0	0	0.586	0	0.274	0.112		0.386	0.453	0.754	0.589	0	2.29	0	0.324	0.662	0.691	0	0.679	0	1.116	0.546	0.665	0	0.769	0	1.124	0		0.269	0.288		0.644	0.511	0.43	0.318		1.91	0	0.453	1.076	0.295	0	0	0	0	0.72	0	0.619	0	0.471	0.11	0		0.484	0	0	0	0.243		0.341	0.485	0	0.457	1.395	0.628	0.104	0.608	1.432	0.192	0.63	0.106	0	0	0.371	0.907	1.69	0.23	0.753		0.54	0.436	0.546		0.395	0.645	0.442	0	0	0.099	0	1.293	0.22	0.123	1.097	0.675	0	0	0	0.274	0.645	0.43	0.608	0.112	0.598	0	0.396	0.542	0.371	0.711	0.366	0	0.382	0.595	0.656		0	0.605	0.594	0.664		1.068	0.603	0	0	1.106	0	0	0	0.635	0	0		0	0.677	1.528		1.575	0		0.551		0.858	0	0	0.65		0	0.64		0	0	0.619	1.059		1.057	0.779	0.388	0.817			0.432	0.116	0	0.247		0.612	0.629	0.607	0.367	0		0.603		0.595	0.624		0	0.629	0.313	0	0.616	0.445		0	1.426		0.555		0	0.481	0.667	0.739	0.381	0.458	0			0.755	0.543	0.663	0.518	0.866	1.414	0	0.409	0.71	0	0																																																																																																																																																																																																																																																																																																									0.485	0.781	1.634	1.084	0.343	0.871	3.34	0.459	1.082	0.592	0.387	0.608	0.711	0	0	1.041
mRNA_16858_Cd27	46_Zeroes_ID_ENSMUST00000032486.11	Cd27	0.261	0.296	0.092	0.31	0.203	0		0.66	0.349	0.355	0.847	0.484	0.269	0.257	0	0.337	0.751	0.076	0.236	0.428		0.693	0.489	0.289	0	1.231	0.231	0.577	0.8		0.961	0.429			0.241		0.127	0.327	1.403	0.353		0.311	0.274	0.703	0	0	0.429	0.451	0	0.284	0.574	0	0.316		0.281	0		0.306	0.658	0.455	0.763	0.447	0.298		0.348	0.233	0.456	0	0.121		0.251	0.462		0	0.857	0.088	0	0.499	0.09	0.146	0.287	0.279	1.184	0.914	0.167	0.227	0.324	0.483	0.304	0.275	0.296	0.393	0.46	0.469	0.42	0.554	0.146	0.278	0.456	1.138	0.222	0.368	0	0	0	0.512	0	0	0.648	0	0.178	0.384		0.367	0.385	0.488	0.465	0	2.255	0.719	0.396	0.359	0.301	0.508	0.829	0	0.527	0.605	0.559	0.283	0.642	0	0.963	0		0.142	0.256		0.462	0.401	0.259	0.456		1.468	0	0.415	0.671	0.118	0.126	0.278	0.255	0.673	0.573	0.314	0.266	0.27	0.401	0.124	0.734		0.345	0	0	0	0.231		0.38	0.347	0	0.357	1.004	1.288	0.225	0.992	0.972	0.312	0.499	0.298	0	0	0.244	0.58	1.036	0.296	0.488		0.425	0.429	0.43		0.44	0.564	0.314	0.861	0	0.247	0.2	1.066	0.169	0.224	0.853	0.536	0	0.294	0.75	0.212	0.601	0.259	0.84	0.384	0.583	0.299	0.308	0.755	0.244	0.311	0.327	0	0.456	0.351	0.574		0.284	0.478	0.627	1.346		0.499	0.667	0	0	1.453	1.062	0.453	0.724	0.273	0	0		0	1.09	0.962		0.904	0.336		0.233		0.576	0	0	0.717		0.289	0.276		0	0.493	0.75	1.155		0.493	0.623	0.302	0.487			0.48	0.131	0.314	0.276		0.998	0.498	0.48	0.219	0.294		0.477		0.351	0.494		0	0.27	0.126	0	0.68	0.184		0	0.71		0.34		0	0.534	0.916	0.649	0.241	0.39	0.521			0.518	0.364	0.526	0.493	0.489	0.703	0.081	0.245	0.31	0	0																																																																																																																																																																																																																																																																																																									0.347	0.775	1.606	0.67	0.419	0.605	3.048	0.359	0.925	0.5	0.334	1.129	0.31	0.467	0	0.484
mRNA_42947_Cd274	1_Zeroes_ID_ENSMUST00000016640.7	Cd274	1.141	2.081	0.524	0.625	0.628	0.348		0.459	0.891	0.881	1.176	0.741	0.818	0.8	0.575	0.762	0.372	0.555	0.701	1.871		1.643	0.865	0.808	0	0.133	0.805	0.398	2.88		1.881	0.967			1.343		0.649	0.392	2.116	1.684		1.768	1.619	0.706	1.069	0.623	0.746	0.939	1.54	1.475	1.48	0.289	0.775		0.799	0.608		0.777	0.919	0.735	0.907	1.096	1.129		0.779	0.749	0.924	0.134	0.931		0.725	0.982		1.285	2.448	0.557	1.005	0.983	0.7	1.012	0.733	0.451	0.349	0.965	1.027	0.794	0.825	1.33	1.325	0.446	0.774	0.721	1.716	0.932	1.26	1.329	0.707	0.858	0.943	1.974	0.871	0.46	1.115	0.692	0.707	1.503	0.988	0.65	1.168	0.784	1.039	0.795		1.238	0.751	0.91	1.208	0.543	3.131	1.845	0.689	1.056	0.998	1.71	1.418	1.694	0.814	1.151	0.973	0.725	1.393	0.618	2.862	0.829		1.335	1.262		0.913	1.568	1.318	1.664		2.933	0.832	0.82	1.242	0.741	0.749	1.19	1.271	0.954	2.555	0.854	0.762	0.235	1.038	0.907	1.161		1.253	1.092	0.757	1.045	0.779		1.107	1.009	0.324	1.113	3.215	1.906	1.159	2.272	1.288	1.276	2.767	0.889	0.34	1.146	0.608	0.649	3.302	1.64	1.587		0.895	1.192	2.936		1.426	1.501	1.95	1.716	0.916	1.111	0.386	0.557	1.158	1.031	2.051	0.57	0.876	1.051	1.121	0.749	1.405	1.318	0.82	0.795	1.428	0.842	0.864	0.53	0.608	0.39	0.392	0.725	0.924	0.97	1.509		0.643	0.225	0.671	0.464		1.521	0.419	1.972	1.638	0.881	1.148	1.233	0.953	0.442	1.214	1.437		1.318	0.906	1.396		1.158	0.421		2.033		1.094	0.94	0.531	0.944		0.966	1.182		0.916	0.839	2.177	1.1		0.69	1.516	1.044	0.983			1.378	0.819	0.394	1.028		1.53	1.518	1.72	0.75	1.605		1.982		0.97	1.039		1.23	1.106	0.75	0.906	0.518	0.899		0.587	1.188		1.552		1.074	0.808	2.906	1.229	0.685	1.082	1.021			1.147	1.396	1.83	0.996	0.932	0.706	1.054	0.34	1.162	0.618	0.421																																																																																																																																																																																																																																																																																																									1.009	2.377	1.266	1.081	1.293	2.311	3.758	1.334	4.004	1.255	1.752	1.132	1.095	0.99	2.363	1.873
mRNA_23995_Cd276	5_Zeroes_ID_ENSMUST00000165365.1	Cd276	0.46	1.841	0.108	0.08	0.263	0		1.328	0.44	1.111	0.324	0.557	0.196	0.263	0.72	0.123	0.281	0.417	0.373	0.738		0.257	0.426	0.084	0.146	0.511	0.132	0	0.871		0.418	0.965			0.142		0.447	0.55	0.531	0.233		0.834	0.136	0.673	1.625	0.307	0.343	0.485	0.865	0.783	0.158	0.315	1.203		1.449	0.519		0.548	0.518	0.233	0.366	0.229	0.627		0.59	0.222	0.113	0.403	0.169		0.124	0.852		0.48	0.233	0.47	0.187	0.476	0.315	0.461	1.296	1.077	0.264	0.957	0.302	0.216	0.909	0.632	0.263	0.762	0.671	0.53	0.907	0.388	0.485	1.076	0.49	1.058	1.077	0.559	0.494	0.233	0.136	1.111	1.132	0.854	1.47	0.79	0.647	0.261	0.405	0.194		0.98	0.598	1.145	0.705	0.681	1.426	0.385	0.489	0.738	1.676	1.069	0.73	0.401	1.03	0.203	0.934	0.496	0.171	0.866	0.826	0.65		0.371	0.546		0.823	0.423	0.815	0.299		1	0.717	0.729	0.58	0.325	0.794	1.005	0.126	0.129	1.097	0.136	0.82	1.738	0.485	0.311	0.957		0.527	1.166	0.361	0.257	1.41		0.415	0.557	0.942	0.449	1.078	0.475	1.055	0.248	1.43	1.54	1.63	0.735	1.356	0.269	0.505	0.555	0.483	0.733	0.316		0.558	1.169	0.61		0.814	0.422	1.017	1.454	0.406	0.188	0.978	0.829	0.979	0.793	0.556	1.119	0.94	0.716	0.404	0.71	0.412	0.815	0.952	0.194	0.608	0.818	0.079	1.151	0.505	0.296	0.55	0.141	0.113	0.768	0.548		0.783	0.128	0.415	1.472		0.666	0.801	0.37	0.472	0.497	0.783	1.208	0.599	0.48	0.698	0.136		1.643	0.146	0.535		1.199	0.804		1.318		0.462	0.869	0.666	0.937		0.275	0.484		1.132	0.254	0.587	0.472		0.366	0.596	0.47	0.316			0.876	0.444	0.547	0.426		0.887	0.751	0.726	0.576	0.279		0.549		0.768	0.569		0.136	1.41	0.603	1.048	0.561	0.386		0	0.587		0.34		0.383	0.462	1.242	0.219	1.04	0.566	0.782			0.64	0.737	0.874	1.002	0.744	1.798	0.3	0.553	0	0	0.457																																																																																																																																																																																																																																																																																																									0.557	1.397	0.195	0.539	0.193	1.473	0.433	0.554	0.949	0.381	2.229	0.357	0.933	0.24	0.375	1.028
mRNA_23994_Cd276	5_Zeroes_ID_ENSMUST00000039788.9	Cd276	0.473	1.876	0.111	0.082	0.271	0		1.357	0.435	1.117	0.334	0.541	0.202	0.271	0.739	0.102	0.29	0.415	0.335	0.744		0.264	0.439	0.087	0.151	0.526	0.118	0	0.867		0.402	0.963			0.147		0.444	0.565	0.546	0.24		0.855	0.141	0.691	1.657	0.317	0.353	0.499	0.886	0.774	0.163	0.325	1.212		1.479	0.533		0.549	0.533	0.24	0.377	0.216	0.536		0.594	0.229	0.116	0.152	0.175		0.128	0.873		0.494	0.241	0.467	0.193	0.489	0.325	0.475	1.325	0.955	0.272	0.981	0.311	0.223	0.884	0.622	0.271	0.782	0.677	0.545	0.9	0.379	0.465	1.102	0.504	1.065	1.065	0.575	0.509	0.24	0.14	1.137	1.091	0.875	1.448	0.811	0.651	0.269	0.403	0.201		0.984	0.589	1.162	0.724	0.699	1.456	0.396	0.488	0.744	1.709	0.785	0.749	0.151	1.055	0.209	0.957	0.51	0.176	0.888	0.835	0.477		0.368	0.561		0.826	0.364	0.823	0.295		1.024	0.736	0.737	0.58	0.323	0.79	0.954	0.13	0.133	1.065	0.118	0.841	1.772	0.484	0.32	0.899		0.542	1.193	0.372	0.265	1.366		0.427	0.544	0.966	0.462	1.085	0.381	1.051	0.255	1.446	1.546	1.616	0.755	1.386	0.277	0.519	0.489	0.388	0.739	0.326		0.574	1.179	0.562		0.8	0.434	1.004	1.485	0.418	0.194	0.97	0.85	0.992	0.8	0.572	1.145	0.883	0.735	0.416	0.729	0.424	0.823	0.976	0.201	0.599	0.839	0.082	1.123	0.519	0.305	0.565	0.145	0.116	0.754	0.497		0.803	0.132	0.427	1.502		0.684	0.821	0.381	0.486	0.511	0.803	1.235	0.615	0.385	0.716	0.14		1.676	0.151	0.55		1.226	0.825		1.347		0.428	0.891	0.59	0.88		0.283	0.498		1.158	0.262	0.591	0.379		0.377	0.612	0.46	0.325			0.878	0.457	0.308	0.427		0.909	0.771	0.66	0.58	0.288		0.565		0.754	0.585		0.14	1.44	0.62	0.995	0.576	0.379		0	0.603		0.333		0.394	0.475	1.27	0.226	1.057	0.555	0.803			0.645	0.756	0.896	0.998	0.738	1.747	0.309	0.554	0	0	0.47																																																																																																																																																																																																																																																																																																									0.544	1.427	0.163	0.541	0.2	1.504	0.446	0.556	0.941	0.392	2.259	0.255	0.956	0.247	0.387	0.983
mRNA_1299_Cd28	70_Zeroes_ID_ENSMUST00000027165.2	Cd28	0.075	0	0	0.01	0.031	0		0	0.086	0.063	0	0.131	0	0.05	0	0.094	0.113	0.269	0.146	0.124		0.103	0.133	0.064	0	0	0.101	0	0.24		0.327	0.12			0.074		0.047	0.126	0.325	0.062		0.282	0	0	0	0	0.095	0.038	0.096	0	0.121	0.549	0.092		0	0		0.103	0.191	0	0.044	0.162	0		0.063	0.171	0.058	0.113	0.144		0.095	0.095		0	0.201	0.048	0	0	0.017	0.054	0.559	0	0	0	0.013	0.052	0.032	0.031	0.105	0	0.058	0.14	0.145	0.077	0.051	0.224	0.067	0.08	0.167	0.364	0.017	0.027	0	0	0.202	0.106	0	0	0.14	0.105	0.067	0.047		0.073	0.097	0.058	0.095	0.106	0.293	0.549	0.016	0.139	0	0.105	0.143	0	0.11	0.169	0.212	0	0.145	0.236	0.291	0.282		0.04	0.028		0.117	0.094	0.033	0.159		0.24	0	0.111	0.233	0.137	0.091	0.106	0.097	0.192	0.053	0.087	0.195	0	0.059	0.104	0.11		0.162	0	0.1	0.199	0.104		0.1	0.23	0.097	0.155	0.311	0.373	0.085	0	0.236	0.145	0.173	0.029	0.199	0	0.038	0.083	0.105	0.233	0.155		0.127	0.054	0.571		0.06	0.041	0.256	0.371	0	0.081	0.045	0.372	0.108	0.068	0.17	0	0	0.217	0.113	0.191	0.091	0.033	0.36	0.047	0.136	0	0.06	0.318	0.038	0	0.126	0	0.058	0.069	0.108		0	0.358	0.243	0.212		0	0.098	0.289	0.102	0.108	0	0	0	0.378	0.211	0.201		0.102	0.112	0		0.063	0		0		0.031	0	0	0.3		0	0		0	0.197	0.262	0.287		0	0.255	0.093	0.072			0.191	0.048	0	0.059		0.363	0.454	0.647	0.122	0.112		0.276		0.069	0.102		0	0.103	0.092	0.216	0	0.118		0	0		0.103		0	0.147	0.483	0.095	0.023	0.043	0.108			0.169	0.245	0.11	0.095	0.138	0	0.058	0.016	0.119	0.103	0																																																																																																																																																																																																																																																																																																									0.23	0.511	0.63	0.112	0.149	0.104	0.807	0.166	2.706	0.171	0.196	0.191	0	0	0	0
mRNA_39390_Cd2ap	0_Zeroes_ID_ENSMUST00000024709.7	Cd2ap	2.622	3.474	2.232	2.195	2.276	2.479		1.778	2.367	2.27	2.565	2.282	2.358	2.517	2.662	2.481	2.343	2.587	2.521	3.265		2.718	2.538	2.319	2.133	2.31	2.533	1.993	3.096		2.906	2.469			2.835		2.611	1.571	2.699	3.527		3.442	2.791	2.469	2.541	2.566	2.771	2.811	3.07	2.636	2.202	2.02	2.931		2.934	2.385		2.689	2.672	2.497	2.407	2.291	2.731		2.409	2.684	2.516	1.857	2.961		3.134	2.678		2.919	3.116	1.866	2.859	2.736	2.532	2.429	2.774	2.863	2.351	2.767	2.97	2.182	2.756	2.561	2.786	2.87	2.9	2.968	2.823	2.505	3.102	3.241	2.552	2.675	2.848	2.891	2.967	2.601	2.963	2.847	2.44	2.801	2.971	3.066	2.595	2.662	2.969	2.739		3.065	2.79	2.679	2.882	3.042	2.729	2.981	2.633	2.9	2.668	2.776	2.796	3.184	2.708	2.832	2.395	2.715	2.846	2.736	3.305	2.858		2.727	2.586		2.637	2.288	2.705	2.532		3.111	2.514	2.852	3.337	2.507	2.213	2.679	2.68	2.877	2.944	2.537	2.671	2.744	3.043	2.723	3.113		2.973	3.453	2.634	2.626	2.273		2.671	3.117	2.429	2.818	2.769	3.096	2.953	2.696	2.798	3.006	3.015	3.306	2.434	1.978	2.433	2.101	2.821	2.864	2.725		2.655	3.034	3.273		2.845	2.811	3.314	2.938	2.928	2.943	2.962	2.48	2.673	2.543	2.878	2.967	2.763	2.496	2.894	2.47	2.317	2.705	2.562	2.739	2.717	2.762	2.701	2.757	2.433	2.857	1.571	2.13	2.516	2.799	2.962		2.62	2.555	2.32	2.843		3.102	2.783	3.116	3.015	3.552	2.851	2.574	2.513	2.696	2.371	2.955		3.114	3.007	2.971		2.006	2.391		2.822		2.744	2.711	2.286	2.676		2.658	2.551		2.915	2.68	2.982	2.645		2.252	2.946	2.697	2.674			3.019	2.531	2.816	2.934		2.732	2.871	3.062	2.765	2.794		3.165		2.799	2.938		3.029	2.526	2.382	2.492	2.568	2.939		2.733	2.833		2.896		3.084	2.569	3.161	2.819	2.639	2.414	3.05			3.317	2.805	2.939	2.651	2.739	2.284	2.679	2.317	2.581	3.162	3.136																																																																																																																																																																																																																																																																																																									3.117	3.74	3.112	2.849	2.702	2.619	3.052	2.931	3.889	3.051	4.446	2.994	2.616	3.247	3.382	2.931
mRNA_20335_Cd2bp2	0_Zeroes_ID_ENSMUST00000035771.3	Cd2bp2	3.376	3.751	3.166	3.484	3.015	3.828		2.782	3.174	2.997	3.596	3.056	3.542	3.114	3.693	3.322	3.463	3.541	3.334	3.227		3.727	3.398	3.654	3.52	3.174	3.229	3.491	3.23		3.566	3.172			3.44		3.377	3.197	3.54	3.249		3.288	3.388	3.319	3.522	4.098	3.39	3.775	3.768	3.518	3.194	3.592	3.457		3.963	3.167		3.365	3.401	3.069	3.486	2.994	3.44		2.807	3.62	3.686	3.188	3.707		3.567	3.532		3.635	2.982	3.053	3.056	3.65	3.363	3.491	3.789	3.827	3.99	3.623	3.686	3.196	3.282	3.49	3.535	3.646	4.013	3.409	3.556	3.94	3.743	3.819	3.518	3.25	3.653	4.125	3.517	3.44	3.348	3.456	3.426	3.412	3.413	3.523	3.528	4.284	3.567	3.649		3.5	3.385	3.337	3.821	3.688	4.246	3.677	3.638	3.4	3.833	3.255	3.531	3.682	3.106	3.508	3.313	3.468	3.711	3.303	3.963	3.982		3.689	3.779		3.913	3.457	3.457	3.496		3.978	3.347	3.415	3.7	3.473	3.511	3.825	3.102	4.05	3.487	3.181	3.782	3.727	3.458	3.244	3.493		3.504	3.898	3.298	3.297	3.636		3.624	3.391	4.255	3.32	3.997	3.702	3.653	3.753	3.588	3.752	3.749	3.396	3.648	3.565	3.271	2.786	3.955	3.619	3.352		3.83	3.612	3.595		3.683	3.618	3.698	3.87	3.155	3.482	3.484	3.594	3.267	3.548	3.293	3.551	3.894	3.383	3.146	3.653	3.409	3.457	3.62	3.649	3.782	3.581	3.432	3.294	3.271	3.703	3.197	3.25	3.686	3.586	3.599		3.403	3.933	3.641	3.349		3.535	3.336	3.857	3.323	3.69	3.88	3.71	3.506	3.874	3.729	3.993		3.173	3.452	3.242		3.194	3.914		3.865		3.761	3.703	3.707	3.811		3.563	3.361		3.759	3.575	3.67	3.323		3.42	4.273	3.378	3.57			3.806	3.664	3.361	3.38		3.66	3.621	3.312	3.516	3.682		3.552		3.586	3.917		3.746	3.435	3.54	3.487	3.641	3.263		3.558	3.44		3.53		3.64	3.845	3.957	3.83	3.564	3.36	3.505			3.923	3.836	4.085	3.627	3.638	3.167	3.605	3.516	3.257	3.709	3.203																																																																																																																																																																																																																																																																																																									3.391	3.921	4.191	3.802	3.377	2.929	4.092	3.706	5.325	3.771	4.025	3.985	4.113	3.49	3.581	3.292
mRNA_20334_Cd2bp2	0_Zeroes_ID_ENSMUST00000166791.6	Cd2bp2	2.887	3.219	3.027	3.058	2.72	2.841		2.672	2.748	2.766	3.036	2.704	2.952	2.797	3.135	2.986	2.924	3.069	2.845	2.801		3.155	2.849	3.109	2.973	2.78	2.678	2.671	2.835		2.971	2.67			2.867		2.942	2.508	2.9	2.971		2.849	3.009	2.841	2.795	3.52	2.921	3.146	3.356	3.029	2.466	2.882	2.919		3.419	2.529		2.913	2.757	2.719	2.93	2.252	2.808		2.289	2.97	3.101	2.626	3.214		3.129	3.077		2.987	2.549	2.307	2.445	3.295	2.775	2.985	3.107	3.168	3.301	2.948	3.113	2.806	2.77	3.068	3.091	3.015	3.443	2.929	3.007	3.287	3.099	3.257	3.098	2.72	3.241	3.431	2.983	3.062	2.986	3.014	2.864	3.015	2.964	3.056	2.98	3.727	3.053	3.031		3.118	2.93	2.766	3.438	3.181	3.579	3.197	2.96	3.01	3.293	2.746	3.224	3.194	2.663	3.031	2.76	3.017	3.159	3.054	3.409	3.199		3.172	3.183		3.34	2.981	3.027	3.017		3.391	2.898	3.015	3.221	2.991	2.953	3.245	2.68	3.391	2.976	2.735	3.164	3.17	2.969	2.837	2.845		3.083	3.154	2.864	2.779	2.953		3.133	3.006	3.551	2.923	3.447	3.307	3.105	3.211	3.162	3.251	3.217	2.977	3.125	3.071	2.816	2.57	3.361	3.113	2.947		3.251	3.104	3.028		3.152	3.117	3.247	3.208	2.757	3.066	3.046	3.092	2.705	2.938	2.937	3.137	3.047	2.958	3.022	3.132	2.899	3.027	3.18	3.031	3.269	3.095	3.211	3.018	2.816	2.951	2.508	2.883	3.101	3.049	3.024		2.927	3.288	3.129	3.02		2.922	2.835	3.349	2.98	3.144	3.162	3.287	2.985	3.309	3.049	3.31		2.905	3.032	2.776		2.763	3.225		3.32		3.118	3.049	3.129	3.256		3.027	2.786		3.123	2.975	3.072	3.032		2.724	3.618	2.944	3.087			3.267	3.105	2.832	2.934		3.084	3.111	2.936	3.075	2.975		2.995		3.049	3.267		3.14	2.84	3.096	2.954	3.043	2.827		2.987	3.096		2.973		3.141	3.266	3.315	3.251	3.097	2.918	3.075			3.257	3.223	3.406	2.996	3.089	2.578	3.039	3.146	2.947	2.978	2.842																																																																																																																																																																																																																																																																																																									3.006	3.322	3.838	3.178	3.029	2.669	3.334	3.16	4.555	3.277	3.428	3.49	3.355	3.029	3.411	2.741
mRNA_31860_Cd300a	0_Zeroes_ID_ENSMUST00000045151.5	Cd300a	1.42	2.049	0.634	0.64	0.731	1.545		0.257	0.942	0.884	1.283	1.178	1.578	1.558	1.251	0.905	1.581	1.39	0.933	4.029		2.285	1.104	0.627	1.84	1.094	1.398	1.408	1.625		2.063	1.849			2.346		1.296	1.545	1.648	1.873		4.26	1.571	0.509	1.958	1.38	1.496	1.667	1.558	1.243	2.283	1.358	1.353		1.527	1.089		1.166	1.486	1.463	1.391	2.407	1.349		1.094	1.126	1.504	1.502	0.938		1.016	1.183		1.602	2.925	1.539	1.791	0.98	1.446	1.533	1.221	1.15	1.806	1.226	1.048	0.686	1.071	0.991	1.756	0.887	1.394	1.084	2.308	1.435	1.867	1.75	1.043	1.033	1.088	1.311	1.028	0.698	1.666	1.406	1.504	1.15	1.083	1.176	1.824	1.352	1.076	2.129		1.436	1.028	1.039	1.378	1.441	3.395	2.162	1.194	1.745	0.894	1.646	1.986	1.68	1.176	1.55	1.813	0.79	1.742	1.462	2.113	2.036		1.621	1.122		1.41	2.511	1.979	2.098		2.358	0.818	1.502	2.256	1.669	1.283	1.867	1.528	1.584	1.914	1.55	1.786	0.501	1.404	1.339	1.314		1.576	1.469	1.496	1.168	1.706		1.255	1.22	0.336	1.109	2.088	2.531	1.459	1.449	1.299	1.503	2.018	0.785	1.451	1.34	1.227	1.039	1.431	1.911	1.769		1.27	1.173	2.216		1.244	1.369	1.856	1.514	1.301	1.358	1.137	1.552	1.226	1.108	1.457	1.145	1.159	1.099	0.82	1.045	1.511	1.979	1.614	2.129	1.384	1.699	0.715	1.256	1.227	0.855	1.545	1.115	1.504	1.091	1.863		1.343	1.407	1.696	1.129		1.866	0.943	2.017	1.647	1.257	0.73	1.453	0.852	1.265	1.39	2.565		1.613	1.375	1.236		1.147	1.104		0.868		1.924	0.937	2.021	2.087		1.181	1.644		1.3	1.877	2.469	1.33		0.97	1.825	1.231	1.428			1.628	1.19	1.789	0.996		2.33	1.835	1.549	0.933	1.376		1.782		1.091	1.478		1.265	1.376	1.265	0.464	0.491	0.904		0.987	0.652		1.322		1.693	1.388	2.862	1.638	1.099	0.934	1.462			1.763	1.618	1.783	1.011	1.178	0.769	0.919	0.823	1.34	1.172	0.996																																																																																																																																																																																																																																																																																																									1.22	2.89	3.516	1.23	2.809	2.745	3.64	0.943	2.708	1.614	2.702	2.22	1.295	1.151	2.386	2.423
mRNA_31861_Cd300a	0_Zeroes_ID_ENSMUST00000106582.7	Cd300a	1.417	2.046	0.633	0.639	0.73	1.543		0.257	0.94	0.882	1.281	1.176	1.576	1.556	1.248	0.904	1.578	1.388	0.938	4.026		2.282	1.102	0.625	1.837	1.092	1.396	1.406	1.622		2.06	1.846			2.343		1.294	1.542	1.645	1.874		4.257	1.568	0.508	1.955	1.378	1.494	1.665	1.556	1.241	2.28	1.355	1.351		1.524	1.087		1.164	1.484	1.46	1.389	2.404	1.346		1.093	1.124	1.501	1.5	0.936		1.014	1.181		1.599	2.922	1.536	1.789	0.978	1.444	1.53	1.219	1.148	1.803	1.224	1.046	0.684	1.069	0.989	1.753	0.885	1.392	1.082	2.305	1.433	1.864	1.748	1.041	1.031	1.086	1.309	1.026	0.697	1.664	1.403	1.502	1.148	1.081	1.174	1.822	1.349	1.074	2.133		1.433	1.026	1.037	1.376	1.439	3.392	2.159	1.191	1.743	0.892	1.644	1.983	1.677	1.174	1.548	1.81	0.788	1.739	1.459	2.11	2.034		1.618	1.12		1.412	2.507	1.976	2.095		2.355	0.816	1.5	2.253	1.666	1.281	1.865	1.526	1.582	1.916	1.548	1.783	0.5	1.412	1.336	1.312		1.574	1.467	1.494	1.166	1.703		1.253	1.218	0.335	1.107	2.085	2.528	1.457	1.446	1.296	1.501	2.015	0.784	1.448	1.338	1.225	1.038	1.429	1.908	1.766		1.268	1.171	2.213		1.242	1.367	1.853	1.511	1.299	1.356	1.135	1.549	1.224	1.106	1.454	1.143	1.157	1.097	0.818	1.043	1.509	1.976	1.611	2.133	1.382	1.697	0.713	1.254	1.225	0.853	1.542	1.113	1.501	1.089	1.861		1.34	1.405	1.693	1.127		1.863	0.941	2.014	1.645	1.254	0.728	1.451	0.85	1.263	1.388	2.562		1.611	1.373	1.234		1.145	1.102		0.867		1.921	0.935	2.018	2.084		1.179	1.641		1.298	1.874	2.466	1.327		0.969	1.823	1.229	1.426			1.626	1.187	1.786	0.994		2.327	1.833	1.547	0.932	1.374		1.779		1.089	1.476		1.263	1.373	1.263	0.463	0.49	0.902		0.985	0.65		1.32		1.69	1.386	2.859	1.635	1.097	0.932	1.46			1.76	1.615	1.78	1.009	1.176	0.768	0.917	0.821	1.338	1.17	0.994																																																																																																																																																																																																																																																																																																									1.218	2.887	3.513	1.228	2.806	2.742	3.636	0.941	2.705	1.611	2.699	2.217	1.293	1.149	2.383	2.42
mRNA_31864_Cd300c	192_Zeroes_ID_ENSMUST00000092466.10	Cd300c	0	0	0	0	0	0		0	0	0	0.672	0	0.106	0	0	0	0	0	0	0		0	0.084	0	0	0	0.175	0	0.202		0	0.207			0		0	0	0	0.27		0.264	0	0	0	0.64	0	0	0	0.216	0	0	0.184		0	0		0	0.267	0.096	0.176	0.372	0		0.078	0	0.089	0	0.091		0	0		0	0.271	0	0	0	0	0.083	0	0	0	0	0.077	0.106	0.098	0	0.074	0	0	0.089	0	0	0	0	0	0	0	0.532	0.103	0	0	0	0	0	0	0	0.098	0	0.234	0.095		0	0.087	0	0	0	0	0	0.098	0	0	0	0	0	0	0	0.276	0	0.178	0	0	0		0.081	0.087		0	0	0	0.142		0.276	0	0	0.108	0.067	0.095	0	0	0	0	0	0	0	0.091	0	0		0.093	0	0	0	0		0.104	0	0	0	0.169	0	0.17	0	0.091	0.084	0.178	0.089	1.249	0	0	1.072	0	0.101	0.09		0.252	0.307	0.208		0	0.083	0.24	0	0	0.237	0	0	0	0.104	0.084	0	0	0	0	0.769	0.094	0	0	0.095	0.086	0	0	0	0	0	0	0	0.089	0.167	0.085		0	0	0.099	0		0	0	0.544	0	0	0	0	0	0	0.573	0		0	0	0		0	0		0		0.269	0	0	0		0	0		0	0	0	0		0	0	0.073	0			0.304	0	0	0		0.53	0	0	0.314	0		0		0.167	0		0	0	0.095	0	0	0		0	0		0		0.562	0.078	0	0	0.204	0.088	0.57			0	0.174	0	0.313	0.428	0	0.09	0.351	0	0	0																																																																																																																																																																																																																																																																																																									0	0.105	0.095	0.088	0.202	0.107	0	0	0.322	0.192	0.09	0.526	0	0	0.552	0
mRNA_31865_Cd300c	193_Zeroes_ID_ENSMUST00000061637.3	Cd300c	0	0	0	0	0	0		0	0	0	0.679	0	0.107	0	0	0	0	0	0	0		0	0.085	0	0	0	0.177	0	0.204		0	0.21			0		0	0	0	0.273		0.184	0	0	0	0.648	0	0	0	0.219	0	0	0.187		0	0		0	0.27	0.097	0.178	0.377	0		0.079	0	0.09	0	0.092		0	0		0	0.274	0	0	0	0	0.084	0	0	0	0	0.078	0.107	0.099	0	0.075	0	0	0.09	0	0	0	0	0	0	0	0.538	0.104	0	0	0	0	0	0	0	0.099	0	0.237	0.096		0	0.088	0	0	0	0	0	0.1	0	0	0	0	0	0	0	0.279	0	0.181	0	0	0		0.082	0.088		0	0	0	0.144		0.279	0	0	0.109	0.068	0.096	0	0	0	0	0	0	0	0.092	0	0		0.095	0	0	0	0		0.105	0	0	0	0.171	0	0.172	0	0.092	0.085	0.181	0.091	1.261	0	0	1.083	0	0.102	0.091		0.255	0.311	0.21		0	0.084	0.243	0	0	0.24	0	0	0	0.106	0.085	0	0	0	0	0.778	0.096	0	0	0.096	0.087	0	0	0	0	0	0	0	0.09	0.169	0.086		0	0	0.101	0		0	0	0.551	0	0	0	0	0	0	0.58	0		0	0	0		0	0		0		0.272	0	0	0		0	0		0	0	0	0		0	0	0.074	0			0.308	0	0	0		0	0	0	0.318	0		0		0.169	0		0	0	0.096	0	0	0		0	0		0		0.569	0.079	0	0	0.207	0.089	0.576			0	0.176	0	0.317	0.433	0	0.091	0.355	0	0	0																																																																																																																																																																																																																																																																																																									0	0.106	0.096	0.089	0.204	0.109	0	0	0.172	0.194	0.091	0.533	0	0	0.559	0
mRNA_31871_Cd300e	5_Zeroes_ID_ENSMUST00000062787.7	Cd300e	1.373	3.322	0.102	0.238	0.396	1.409		1.059	1.369	0.638	1.759	0.673	1.409	1.555	0.227	0.117	1.014	1.336	0.438	4.534		2.926	1.087	0.067	0.59	1.005	0.98	0.633	0.513		3.061	1.367			3.591		0.793	1.15	3.152	1.875		4.47	1.443	0.393	1.027	1.321	0.304	2.006	1.955	0.769	1.188	0.47	0.609		1.087	0.933		0.753	1.281	1.267	0.967	1.773	0.599		0.567	0.837	2.196	0.421	0.855		1.355	1.269		1.167	3.532	0.862	1.208	0.207	0.658	1.595	0.728	0.967	0.397	0.412	0.855	0.205	1.166	0.449	1.831	1.528	1.444	1.314	2.679	0.573	2.242	1.262	0.504	0.727	1.744	1.135	1.541	0.417	1.166	1.048	0.393	0.711	2.142	1.31	2.3	0.555	0.596	2.323		2.15	0.222	0.515	1.509	0.212	2.797	2.459	0.669	1.546	0.759	1.451	1.588	1.596	0.579	1.144	1.619	0.404	1.577	0.455	2.623	1.63		1.335	0.887		1.1	3.204	2.245	2.006		2.063	0.885	0.642	1.817	1.65	1.423	1.458	1.594	1.393	2.565	1.098	1.566	0.822	0.816	0.778	0.868		1.258	0	1.826	0.387	0.742		1	1.248	0.196	0.633	1.994	2.602	1.679	2.184	1.284	1.478	1.883	1.528	0.206	1.388	0.382	0.454	1.069	1.497	1.644		1.305	0.952	3.005		1.274	1.158	1.995	0.817	1.438	1.675	1.401	0.861	1.172	1.125	2.114	1.006	0.717	1.334	1.432	0.437	1.225	2.245	1.87	2.323	0.581	1.248	0.439	1.192	0.382	0.924	1.15	0.216	2.196	0.865	2.165		0.722	0.526	0.895	1.106		1.432	0.525	1.913	2.173	1.299	1.095	0.499	0	0.209	0.986	3.003		1.335	0.882	1.044		1.016	0.986		1.033		1.932	1.204	1.975	1.697		0.412	0.557		1.135	2.436	2.875	0.205		0.542	2.858	1.319	1.497			2.079	1.384	0.628	0.689		1.82	2.029	1.81	0.339	0.882		2.125		0.865	0.205		1.354	0.943	0.241	0.419	0	0.618		0	1.455		1.188		0.847	1.562	2.962	1.353	0.719	0.977	1.91			2.807	1.572	1.859	0.532	0.963	0.392	0.403	0.698	0.62	0.694	0																																																																																																																																																																																																																																																																																																									1.248	3.004	0.269	0.929	2.499	2.251	3.111	0.899	2.646	1.788	2.056	1.928	0.923	1.715	2.547	3.377
mRNA_31862_Cd300lb	7_Zeroes_ID_ENSMUST00000149663.2	Cd300lb	0.691	0.741	0.279	0.399	0.382	0.952		0.228	0.241	0.287	0.836	0.415	0.718	0.724	0.489	0.263	0.488	0.42	0.275	2.818		1.432	0.577	0.378	0.736	0.339	0.547	0.195	0.891		0.738	1.046			0.992		0.659	0.639	1.255	0.862		2.636	0.694	0.319	0.969	1.127	0.862	0.901	1.242	0.824	1.107	0.936	0.426		0.172	1.286		0.688	0.671	0.542	0.599	0.924	0.184		0.371	0.871	0.473	0.851	0.465		1.084	0.152		0.453	1.584	0.703	0.428	0.449	0.769	0.835	0.721	0	0.808	0.335	0.416	0.425	0.656	0.658	0.937	0.696	0.573	0.436	0.916	1.077	1.308	0.635	0.589	0.286	0.204	1.201	0.537	0.228	0.167	0.164	1.241	0.588	0.316	0.333	0.989	0.695	0.915	0.966		0.661	0.41	0.475	0.837	0.587	1.896	1.336	0.477	0.945	0	0.905	1.327	0.181	0.176	0.878	1.056	0.174	1.045	0.666	1.143	1.046		0.902	0.624		0.886	1.293	1.281	1.447		1.478	0.487	0.513	0.866	0.854	0.588	1.174	0.651	0.767	1.021	0.387	0.563	0.571	0.664	0.71	0.606		0.774	1.25	0.671	0	0.779		0.579	0.477	0.157	0.542	1.351	1.434	0.705	0.766	0.784	0.855	1.02	0.439	0.572	0	0.543	0.37	0.581	1.119	1.141		0.868	0.603	0.912		0.642	0.744	0.945	1.06	0.345	0.773	0.642	1.294	0.526	0.523	0.514	0.948	0.327	0.486	1.143	0.408	1.066	1.281	0.552	0.966	1.066	0.493	0.508	0.858	0.543	0.512	0.639	0.469	0.473	0.441	0.714		0.824	0.301	0.858	0.604		0.574	0.43	1.147	1.061	0.598	0.47	0.904	0.47	0.167	0.332	1.843		0.567	0.616	0.641		0.372	0		0.602		0.755	0.426	1.069	1.472		0.607	0.804		1.233	0.679	1.612	0.786		0.164	1.952	0.27	0.845			0.804	0.517	0.194	0.543		0.957	0.791	0.861	0.385	1.222		0.3		0.441	0.445		0.453	0.572	0.736	0.485	0.671	0.446		0.756	0		0.703		0.172	0.866	0.939	0.724	0.53	0.552	0.715			1.387	1.247	1.027	0.628	0.648	0	0.403	0.285	0.359	0.166	0.432																																																																																																																																																																																																																																																																																																									0.477	1.163	3.726	0.806	1.133	1.13	1.333	0.663	1.709	0.841	2.361	1.116	0.511	1.011	1.312	1.043
mRNA_31863_Cd300lb	7_Zeroes_ID_ENSMUST00000106581.4	Cd300lb	0.693	0.798	0.258	0.37	0.354	0.893		0.211	0.222	0.285	0.783	0.385	0.703	0.707	0.454	0.243	0.454	0.421	0.254	2.767		1.416	0.552	0.369	0.687	0.314	0.525	0.18	0.835		0.714	1.036			0.961		0.646	0.595	1.184	0.807		2.595	0.647	0.295	1.003	1.061	0.835	0.844	1.171	0.771	1.042	0.984	0.448		0.159	1.214		0.671	0.656	0.537	0.588	0.866	0.458		0.358	0.816	0.439	0.797	0.448		1.019	0.14		0.421	1.521	0.717	0.397	0.417	0.719	0.805	0.673	0	0.756	0.443	0.386	0.394	0.627	0.629	0.918	0.65	0.578	0.404	0.881	1.028	1.3	0.708	0.548	0.299	0.188	1.132	0.518	0.211	0.154	0.151	1.17	0.547	0.293	0.309	0.954	0.749	0.925	0.919		0.646	0.38	0.441	0.783	0.546	1.806	1.262	0.443	0.938	0	0.848	1.316	0.166	0.163	0.847	0.993	0.16	0.993	0.621	1.098	1.06		0.845	0.581		0.841	1.255	1.242	1.383		1.436	0.452	0.492	0.93	0.819	0.611	1.252	0.606	0.716	1.04	0.379	0.524	0.531	0.634	0.72	0.564		0.737	1.179	0.625	0	0.728		0.575	0.443	0.145	0.542	1.294	1.356	0.686	0.716	0.76	0.824	1.028	0.473	0.532	0	0.525	0.343	0.541	1.077	1.105		0.813	0.603	0.884		0.658	0.695	0.92	0.996	0.319	0.785	0.629	1.222	0.489	0.505	0.522	0.89	0.303	0.452	1.076	0.47	1.037	1.242	0.514	0.919	1.055	0.584	0.472	0.803	0.525	0.475	0.595	0.435	0.439	0.409	0.68		0.771	0.278	0.845	0.563		0.534	0.51	1.08	0.997	0.556	0.436	0.999	0.436	0.154	0.307	1.892		0.528	0.574	0.597		0.344	0		0.56		0.705	0.395	1.005	1.393		0.565	0.752		1.163	0.633	1.577	0.735		0.151	1.917	0.25	0.817			0.764	0.498	0.178	0.505		0.898	0.833	0.806	0.374	1.152		0.277		0.409	0.635		0.421	0.639	0.687	0.45	0.724	0.472		0.707	0		0.713		0.301	0.822	1.057	0.706	0.518	0.529	0.667			1.399	1.235	0.965	0.599	0.636	0	0.391	0.264	0.333	0.153	0.4																																																																																																																																																																																																																																																																																																									0.443	1.167	3.685	0.767	1.079	1.064	1.28	0.619	1.666	0.815	2.34	1.05	0.475	0.949	1.238	1.13
mRNA_31866_Cd300ld	0_Zeroes_ID_ENSMUST00000045075.2	Cd300ld	2.279	3.662	1.247	0.886	1.212	1.926		1.834	1.748	1.342	2.59	1.611	1.893	2.17	1.828	1.3	2.29	1.633	1.314	5.008		3.352	1.672	1.171	1.375	1.919	2.158	0.659	1.415		2.953	2.312			2.55		1.631	1.708	2.881	2.708		4.962	2.27	1.448	2.531	1.472	2.28	2.159	2.177	1.569	2.595	1.902	1.997		1.969	2.081		2.263	2.225	2.291	1.903	2.391	1.891		1.565	1.409	2.445	1.523	1.602		1.48	1.832		1.684	3.942	2.359	2.585	2.291	1.931	2.12	1.557	1.396	2.044	1.625	1.293	1.004	1.761	1.309	2.44	1.849	2.019	2.144	2.613	1.884	2.362	1.332	1.748	1.77	1.944	2.22	2.178	0.928	2.15	2.167	1.634	1.649	1.734	1.426	2.751	0.694	1.845	2.7		1.989	1.706	1.543	2.162	1.587	2.658	2.302	2.027	2.356	1.473	1.902	2.367	1.873	1.201	2.32	2.473	1.479	2.271	1.301	3.177	2.457		2.278	1.855		2.269	3.096	2.937	3.179		2.539	0.952	1.85	2.857	2.84	2.247	2.251	2.317	2.411	2.548	2.018	1.706	1.064	2.208	2.194	1.684		2.392	1.249	1.894	1.297	2.134		1.674	1.758	1.445	1.993	2.496	3.283	2.29	2.531	2.026	2.263	2.562	1.794	1.557	1.606	1.627	1.408	1.691	2.325	2.307		2.069	1.559	2.623		1.878	2.02	2.499	2.003	1.778	1.985	1.946	2.463	1.781	1.558	2.328	2.064	1.183	1.52	1.826	1.541	2.114	2.937	1.395	2.7	1.988	2.135	1.73	1.902	1.627	1.433	1.708	1.266	2.445	1.688	2.54		1.609	2.045	2.232	1.847		1.781	1.675	2.323	2.35	1.668	1.269	1.716	1.933	0.691	1.616	2.23		2.241	2.021	1.754		1.774	1.162		1.664		2.112	1.175	2.255	2.897		1.745	1.8		1.938	2.164	3.266	1.868		1.138	1.89	1.951	2.041			2.192	1.983	2.104	1.639		2.653	2.773	2.439	1.428	2.567		2.081		1.688	1.663		2.11	1.969	1.76	1.645	0.774	1.479		1.908	1.322		2.147		2.333	1.811	2.889	2.389	1.772	1.598	2.386			2.77	1.943	2.852	1.697	2.051	1.688	1.601	1.612	1.43	2.258	0.858																																																																																																																																																																																																																																																																																																									1.758	3.025	1.844	1.768	2.722	3.093	3.446	2.017	2.777	2.095	3.16	2.501	1.827	2.167	3.028	3.474
mRNA_31875_Cd300lf	9_Zeroes_ID_ENSMUST00000106562.2	Cd300lf	0.974	1.684	0	0.51	0.311	0.642		0.33	0.886	0.525	1.271	0.584	1.019	0.874	0.489	0.263	1.269	1.14	0.336	3.577		1.967	1.083	0.079	1.763	1.92	0.521	0.725	0.921		2.296	1.052			2.09		0.675	0.771	2.478	1.456		3.473	1.078	0	0	1.077	0.503	1.41	1.241	0.47	0.899	0.753	0.722		0.816	0.855		0.531	0.81	0.988	0.76	1.117	0.267		0.337	0.39	0.952	0.851	0.626		1.228	0.738		1.196	1.58	0.115	1.025	0.449	0.455	1.057	1.24	0	0.248	0.834	0.852	0.347	0.808	1.058	1.099	1.607	0.968	0.872	1.558	0.989	1.697	0.871	0.333	0.624	1.147	1.47	0.889	0.747	1.196	0.785	1.08	0.811	0.634	0.257	1.727	0.246	0.823	1.608		1.68	0.692	0.688	0	1.211	3.042	2.147	0.477	1.058	0.269	0.247	1.961	0.678	0.831	1.189	1.276	0.97	0.813	0	2.176	1.561		0.693	0.577		0.791	1.739	1.652	1.172		2.863	0.264	0.479	1.832	0.733	0.596	0.957	0.597	1.036	1.557	0.453	1.809	1.399	0.762	0.398	0.983		0.846	0.828	1.046	1.066	0.634		0.644	1.207	0.427	0.724	2.041	1.969	1.303	1.263	0.908	0.91	1.615	0.877	0.448	1.105	0.218	0.664	1.772	0.63	1.101		0.793	1.214	3.509		1.226	1.378	1.953	1.393	1.009	1.356	0.817	1.144	0.351	0.851	1.146	0.676	0.252	0.486	1.684	0.641	1.262	1.652	2.224	1.608	0.774	2.02	0	1.646	0.218	0.278	0.771	0	0.952	0.664	1.244		1.107	1.453	1.203	0.257		0.242	0.429	2.157	1.58	1.107	1.726	1.397	0.254	0.453	0.661	1.766		1.392	1.262	0.878		1.145	1.515		1.164		1.041	0.229	1.189	1.713		0	1.082		1.009	1.576	1.998	0.24		0.623	2.751	1.106	0.838			1.383	0.478	0.896	0.661		2.062	1.188	1.034	0.255	1.137		2.102		0.664	0.929		0.244	0.242	0.249	0.847	0.917	0.859		0.331	1.088		1.121		0.814	1.533	3.536	1.156	0.682	0.998	1.726			3.145	1.277	1.737	0.392	0.991	0.245	0.466	0.654	1.642	1.302	0.431																																																																																																																																																																																																																																																																																																									1.207	3.432	4.438	1.118	2.329	2.511	4.29	0.828	3.169	1.777	1.823	1.364	0.278	1.126	2.713	2
mRNA_31873_Cd300lf	9_Zeroes_ID_ENSMUST00000051264.12	Cd300lf	0.935	1.629	0	0.487	0.295	0.613		0.314	0.849	0.501	1.224	0.558	1.019	0.881	0.466	0.249	1.222	1.097	0.32	3.512		1.972	1.056	0.075	1.706	1.86	0.497	0.693	0.905		2.265	1.011			2.049		0.646	0.738	2.412	1.419		3.413	1.035	0	0	1.035	0.48	1.36	1.195	0.511	0.862	0.72	0.691		0.782	0.819		0.507	0.797	0.949	0.728	1.074	0.254		0.321	0.372	0.95	0.815	0.598		1.28	0.706		1.151	1.555	0.144	0.985	0.428	0.434	1.015	1.193	0	0.235	0.799	0.817	0.33	0.796	1.052	1.11	1.553	0.947	0.836	1.528	0.949	1.641	0.835	0.342	0.596	1.103	1.419	0.853	0.734	1.361	0.751	1.038	0.777	0.605	0.244	1.695	0.233	0.806	1.554		1.658	0.662	0.657	0	1.166	3.034	2.144	0.454	1.016	0.256	0.235	1.932	0.648	0.796	1.144	1.245	0.931	0.779	0	2.154	1.508		0.662	0.573		0.774	1.683	1.623	1.14		2.815	0.25	0.456	1.786	0.701	0.593	0.918	0.57	0.995	1.504	0.462	1.953	1.349	0.75	0.406	0.944		0.891	0.793	1.004	1.024	0.606		0.616	1.178	0.407	0.693	2.013	2.035	1.269	1.216	0.889	0.89	1.573	0.86	0.427	1.182	0.207	0.634	1.715	0.602	1.123		0.759	1.183	3.466		1.18	1.367	1.953	1.343	0.969	1.32	0.803	1.1	0.333	0.815	1.146	0.646	0.239	0.463	1.629	0.612	1.215	1.623	2.16	1.554	0.761	1.959	0	1.659	0.207	0.264	0.738	0	0.95	0.677	1.198		1.064	1.402	1.192	0.244		0.429	0.409	2.095	1.688	1.064	1.67	1.432	0.448	0.432	0.632	1.709		1.342	1.215	0.842		1.101	1.463		1.12		1.018	0.217	1.144	1.657		0	1.04		0.968	1.523	1.977	0.228		0.595	2.683	1.064	0.803			1.346	0.456	0.859	0.631		2.001	1.143	0.993	0.242	1.093		2.04		0.677	0.891		0.232	0.229	0.237	0.811	0.879	0.891		0.315	1.046		1.095		0.779	1.492	3.462	1.129	0.704	0.976	1.67			3.13	1.245	1.681	0.373	0.951	0.233	0.444	0.696	1.587	1.355	0.411																																																																																																																																																																																																																																																																																																									1.178	3.417	4.402	1.059	2.281	2.468	4.23	0.812	3.105	1.732	1.775	1.408	0.264	1.286	2.644	1.94
mRNA_31874_Cd300lf	9_Zeroes_ID_ENSMUST00000106561.6	Cd300lf	0.927	1.618	0	0.482	0.292	0.608		0.31	0.842	0.496	1.215	0.553	1.011	0.874	0.461	0.247	1.212	1.088	0.317	3.498		1.96	1.048	0.074	1.695	1.849	0.493	0.687	0.919		2.252	1.003			2.037		0.64	0.732	2.399	1.409		3.398	1.027	0	0	1.026	0.475	1.35	1.186	0.506	0.855	0.714	0.684		0.775	0.812		0.502	0.79	0.941	0.721	1.066	0.251		0.318	0.368	0.942	0.808	0.593		1.27	0.7		1.142	1.544	0.142	0.977	0.424	0.429	1.007	1.184	0	0.233	0.792	0.81	0.421	0.789	1.044	1.101	1.542	0.957	0.848	1.517	0.965	1.63	0.828	0.339	0.59	1.094	1.409	0.845	0.746	1.351	0.745	1.03	0.77	0.6	0.241	1.684	0.231	0.8	1.556		1.647	0.656	0.651	0	1.157	3.019	2.132	0.45	1.027	0.253	0.232	1.93	0.642	0.79	1.136	1.236	0.923	0.772	0	2.141	1.497		0.657	0.568		0.767	1.672	1.612	1.131		2.801	0.248	0.452	1.774	0.695	0.588	1.04	0.565	0.987	1.494	0.458	2.118	1.339	0.744	0.402	0.936		0.884	0.786	0.996	1.016	0.6		0.61	1.169	0.403	0.687	2.018	2.023	1.26	1.207	0.882	0.883	1.562	0.853	0.423	1.173	0.205	0.629	1.704	0.596	1.114		0.752	1.188	3.455		1.187	1.369	1.941	1.333	0.961	1.31	0.796	1.091	0.33	0.809	1.137	0.64	0.237	0.459	1.618	0.607	1.221	1.612	2.148	1.556	0.754	1.947	0	1.648	0.205	0.262	0.732	0	0.942	0.671	1.203		1.056	1.392	1.183	0.242		0.424	0.405	2.082	1.677	1.055	1.659	1.502	0.443	0.427	0.626	1.698		1.333	1.206	0.835		1.092	1.453		1.111		1.028	0.215	1.135	1.646		0	1.032		0.961	1.512	1.965	0.225		0.59	2.669	1.055	0.816			1.361	0.451	0.852	0.626		1.989	1.134	0.985	0.24	1.084		2.084		0.671	0.883		0.229	0.227	0.234	0.804	0.872	0.884		0.312	1.037		1.086		0.772	1.481	3.447	1.12	0.697	0.968	1.659			3.116	1.235	1.67	0.37	0.963	0.23	0.44	0.69	1.576	1.345	0.407																																																																																																																																																																																																																																																																																																									1.169	3.402	4.39	1.083	2.268	2.462	4.214	0.806	3.091	1.72	1.764	1.398	0.261	1.276	2.631	1.928
mRNA_31590_Cd300lg	0_Zeroes_ID_ENSMUST00000017453.10	Cd300lg	2.771	2.005	2.099	1.365	1.604	3.132		2.218	1.32	1.236	2.842	1.907	1.754	1.823	3.308	2.15	1.411	1.758	1.908	2.288		3.505	2.894	2.288	1.134	1.879	3.163	1.714	1.266		3.214	3.349			2.956		2.946	2.465	3.572	3.39		2.794	3.562	3.402	3.416	2.837	2.317	2.754	3.367	3.054	2.772	3.807	2.954		3.318	2.643		3.563	3.163	1.626	2.622	2.728	3.001		2.524	3.476	3.051	3.325	3.355		3.197	3.394		3.608	2.894	2.809	2.595	2.498	2.289	3.022	3.503	3.347	3.562	3.435	1.184	1.675	1.923	1.568	2.616	2.208	3.268	3.465	3.499	3.3	3.044	3.079	2.754	3.542	3.391	3.246	2.996	1.048	2.362	3.531	3.328	3.535	2.506	3.027	3.763	2.369	3.155	2.983		3.474	3.044	3.343	3.032	3.363	2.743	2.891	3.274	3.545	3.353	2.81	3.138	3.52	2.711	3.425	3.222	3.106	3.474	3.013	3.106	3.489		3.279	3.11		3.573	3.069	2.993	3.541		2.853	3.187	3.539	3.251	3.498	3.249	2.983	3.645	2.893	3.049	2.995	3.482	3.539	3.101	3.013	3.311		3.183	2.446	2.718	3.199	3.061		3.346	3.056	3.837	3.385	3.803	3.017	3.61	3.27	3.174	3.166	3.695	1.636	3.242	3.503	3.137	2.593	2.554	3.143	2.872		3.472	3.099	3.322		2.839	1.4	3.487	3.778	3.315	3.211	2.913	2.979	2.385	3.044	3.169	2.974	3.237	2.776	2.614	3.12	2.997	2.993	3.748	2.983	3.446	2.976	2.559	3.072	3.137	2.171	2.465	2.753	3.051	3.194	3.461		3.18	3.545	3.015	3.488		3.423	3.459	3.241	3.079	2.289	1.006	2.673	2.009	3.057	3.461	2.403		3.053	2.922	3.268		3.234	1.36		3.411		2.683	2.893	3.16	3.141		3.06	3.27		2.967	2.583	3.132	3.124		3.003	3.39	3.45	3.024			3.559	2.969	2.766	2.566		3.674	3.136	2.609	3.414	3.275		3.113		3.194	3.03		2.932	3.018	3.165	3.133	3.347	2.487		3.249	2.873		3.052		3.312	2.473	3.4	3.332	3.347	2.791	3.353			3.081	3.211	3.485	3.477	3.292	1.916	3.085	1.822	1.758	3.565	3.077																																																																																																																																																																																																																																																																																																									3.056	2.967	3.415	3.072	2.794	2.991	0.656	3.169	3.169	3.251	2.777	3.721	3.582	2.743	3.511	3.301
mRNA_31591_Cd300lg	0_Zeroes_ID_ENSMUST00000107163.7	Cd300lg	2.66	1.896	2.002	1.284	1.507	3.003		2.104	1.233	1.166	2.717	1.809	1.652	1.736	3.177	2.037	1.321	1.656	1.809	2.173		3.471	2.785	2.179	1.056	1.774	3.061	1.613	1.195		3.115	3.252			2.877		2.853	2.371	3.475	3.267		2.677	3.445	3.27	3.304	2.745	2.206	2.63	3.253	2.942	2.714	3.722	2.845		3.207	2.521		3.446	3.053	1.529	2.514	2.609	3.003		2.42	3.372	2.942	3.236	3.263		3.087	3.261		3.522	2.785	2.71	2.604	2.412	2.204	2.915	3.388	3.215	3.428	3.302	1.152	1.615	1.824	1.472	2.516	2.094	3.157	3.349	3.385	3.187	2.951	2.95	2.656	3.441	3.31	3.115	2.876	0.986	2.39	3.446	3.235	3.453	2.386	2.924	3.653	2.29	3.053	2.888		3.358	2.931	3.237	2.904	3.251	2.648	2.818	3.158	3.442	3.242	2.741	3.026	3.424	2.587	3.323	3.12	3.023	3.368	2.885	3.006	3.405		3.158	2.993		3.454	2.985	2.896	3.451		2.731	3.058	3.428	3.144	3.391	3.142	2.881	3.568	2.816	2.952	2.896	3.349	3.422	2.988	2.93	3.282		3.075	2.327	2.65	3.09	2.96		3.242	2.948	3.739	3.268	3.688	2.913	3.499	3.139	3.074	3.058	3.584	1.555	3.132	3.457	3.035	2.57	2.433	3.03	2.772		3.389	3.008	3.232		2.717	1.31	3.394	3.656	3.183	3.126	2.816	2.916	2.273	2.927	3.061	2.874	3.149	2.651	2.561	3.008	2.898	2.896	3.612	2.888	3.365	2.876	2.438	2.943	3.035	2.058	2.371	2.688	2.942	3.086	3.352		3.095	3.458	2.905	3.41		3.309	3.343	3.111	2.95	2.215	0.934	2.551	1.9	2.952	3.328	2.285		2.97	2.85	3.205		3.116	1.272		3.279		2.591	2.791	3.052	3.034		2.932	3.16		2.84	2.493	3.027	2.995		2.875	3.258	3.332	2.919			3.457	2.872	2.642	2.471		3.625	3.029	2.547	3.304	3.166		2.984		3.086	2.994		2.83	2.89	3.055	3.004	3.216	2.379		3.147	2.747		2.941		3.181	2.363	3.268	3.232	3.249	2.704	3.241			2.977	3.107	3.371	3.365	3.167	1.81	2.988	1.735	1.72	3.447	2.97																																																																																																																																																																																																																																																																																																									2.948	2.856	3.314	2.968	2.683	2.892	0.604	3.057	3.063	3.136	2.668	3.6	3.504	2.698	3.412	3.189
mRNA_31592_Cd300lg	0_Zeroes_ID_ENSMUST00000107164.2	Cd300lg	2.604	1.844	1.956	1.243	1.462	2.94		2.05	1.193	1.127	2.657	1.758	1.623	1.687	3.113	1.984	1.278	1.607	1.766	2.118		3.406	2.724	2.13	1.02	1.724	3.001	1.566	1.155		3.063	3.188			2.816		2.795	2.313	3.41	3.203		2.617	3.38	3.206	3.26	2.684	2.151	2.57	3.207	2.88	2.654	3.657	2.788		3.144	2.462		3.384	2.993	1.483	2.455	2.55	2.94		2.362	3.308	2.88	3.173	3.199		3.043	3.198		3.457	2.725	2.649	2.544	2.355	2.155	2.86	3.324	3.152	3.364	3.238	1.113	1.567	1.788	1.427	2.461	2.04	3.102	3.285	3.323	3.124	2.896	2.939	2.604	3.376	3.251	3.053	2.815	0.951	2.332	3.382	3.172	3.421	2.329	2.862	3.592	2.233	2.99	2.826		3.294	2.876	3.174	2.843	3.187	2.589	2.757	3.098	3.38	3.179	2.68	2.967	3.359	2.528	3.262	3.067	2.961	3.307	2.824	2.944	3.341		3.094	2.931		3.389	2.923	2.839	3.395		2.675	2.995	3.368	3.088	3.33	3.082	2.819	3.503	2.755	2.894	2.835	3.285	3.358	2.929	2.868	3.218		3.018	2.27	2.591	3.048	2.906		3.178	2.886	3.673	3.205	3.63	2.851	3.434	3.076	3.015	2.996	3.52	1.509	3.069	3.393	2.984	2.511	2.375	2.975	2.719		3.327	2.946	3.178		2.657	1.268	3.334	3.591	3.12	3.066	2.759	2.854	2.222	2.869	2.999	2.812	3.106	2.592	2.502	2.946	2.84	2.839	3.547	2.826	3.313	2.814	2.418	2.881	2.984	2.004	2.313	2.628	2.88	3.026	3.292		3.032	3.394	2.848	3.345		3.263	3.279	3.048	2.889	2.159	0.901	2.519	1.848	2.89	3.264	2.229		2.908	2.789	3.142		3.053	1.23		3.215		2.536	2.731	2.99	2.994		2.87	3.117		2.779	2.435	2.964	2.933		2.814	3.218	3.268	2.861			3.398	2.811	2.582	2.42		3.56	2.966	2.488	3.24	3.102		2.943		3.026	2.932		2.769	2.828	2.995	2.942	3.152	2.321		3.112	2.686		2.879		3.118	2.314	3.224	3.183	3.185	2.644	3.177			2.925	3.047	3.342	3.3	3.103	1.759	2.932	1.685	1.671	3.383	2.93																																																																																																																																																																																																																																																																																																									2.886	2.794	3.25	2.906	2.632	2.83	0.58	2.994	3.009	3.073	2.616	3.535	3.457	2.638	3.348	3.126
mRNA_31870_Cd300lh	24_Zeroes_ID_ENSMUST00000092459.3	Cd300lh	0.539	2.583	0.972	0.37	0.635	0.66		1.375	0.393	0	0.572	1.466	0.643	0.826	1.97	1.206	0.502	0.924	0.77	3.856		0.809	0.669	0.66	0	0	1.641	0.536	0.746		1.317	1.923			2.451		1.673	0	1.195	0.839		4.332	1.721	0	0.51	0.939	1.536	2.407	0	1.219	0.533	0	2.048		1.749	1.418		1.095	0.689	0.593	0.34	0.165	1.177		0.398	1.382	0.702	0.501	0.668		1.03	1.448		1.876	2.176	1.348	1.05	1.093	1.559	0.617	0.851	0.832	0.828	1.146	0.395	0.584	0.488	0.418	1.594	0	0.653	0.653	2.18	1.699	0.748	2.28	0.197	0.474	0.607	1.501	1.368	0.068	0.466	0.805	1.883	1.356	2.476	0	1.106	1.105	0.614	0.639		0.927	0.939	1.144	0	0.474	2.486	0.479	1.482	0.939	0.51	1.889	0.824	0	0	0.8	1.846	1.576	1.199	0.54	0.574	1.303		0.773	0.732		1.251	0.257	1.321	1.844		1.254	0.501	1.501	2.499	0.555	0.689	1.559	1.042	1.061	0.968	1.407	0.454	0.461	2.051	0.68	1.776		0.868	0.618	0.451	1.091	0.397		0.386	0.528	0	0.254	1.282	1.091	0.598	0.446	1.742	0.528	0.721	0.558	0.462	0.482	1.233	0.381	1.547	1.926	0.507		0.956	1.181	2.59		0.626	0.663	0.801	0.458	1.174	0.666	1.271	2.171	0.89	0.318	1.091	0.497	0.48	0	0	0.52	0.585	1.321	0	0.639	1.82	1.179	0.905	0.395	1.233	2.176	0	0.482	0.702	1.269	0.674		0.483	0	1.741	1.386		2.01	1.053	1.528	1.698	2.715	0	2.237	0.845	1.54	1.139	2.481		1.696	0.499	0		0.541	0		0.972		2.216	0.438	1.708	1.123		1.148	0.824		1.975	0.803	2.479	1.855		1.316	1.312	0.468	1.75			0.825	0.431	0.919	0.717		0.449	0.811	1.059	0.963	1.799		0		1.269	1.319		1.54	1.327	1.325	0	1.072	0.753		1.38	0.473		1.61		2.178	0.296	3.425	2.283	1.346	0.445	1.579			1.001	1.037	0.488	1.627	1.307	0.821	1.337	0.885	0	0.463	1.817																																																																																																																																																																																																																																																																																																									0.528	1.483	1.26	0.55	0.318	0.653	0.668	0.696	2.861	0.609	2.045	2.316	0.91	0.765	1.543	1.299
mRNA_4597_Cd302	0_Zeroes_ID_ENSMUST00000028356.8	Cd302	7.305	7.302	7.504	6.999	7.477	8.352		7.212	7.811	8.405	7.341	7.641	7.828	7.68	7.12	7.24	8.348	8.352	7.832	8.392		7.183	7.118	7.018	9.283	8.289	8.413	8.228	8.04		8.787	8.413			8.217		7.53	8.528	8.418	7.547		8.501	7.267	7.096	8.208	7.403	8.931	7.222	7.543	6.825	8.628	8.454	7.754		7.203	8.171		7.452	7.785	7.599	8.213	8.986	7.259		8.514	7.659	7.506	8.519	7.268		7.573	7.36		7.304	9.204	8.845	8.922	7.191	8.262	8.129	6.468	7.227	7.496	6.89	7.292	7.43	7.467	7.292	7.411	7.205	7.303	6.988	7.362	6.601	7.568	6.628	7.011	7.346	6.989	6.781	6.912	7.294	7.865	6.993	7.1	7.27	7.716	6.95	7.515	6.876	7.372	8.407		7.595	6.963	7.831	7.408	7.48	8.129	8.023	7.353	7.539	6.89	7.08	7.286	7.687	7.238	7.354	8.316	7.414	7.29	7.521	7.73	7.119		7.363	7.503		7.135	7.971	7.771	7.675		7.086	7.054	7.17	7.298	7.799	7.837	7.132	7.553	7.005	8.202	8.608	7.348	6.711	7.282	6.987	7.304		7.428	7.426	7.684	6.958	8.248		7.442	7.247	6.914	6.999	6.962	7.343	7.393	7.091	7.03	7.264	7.467	7.756	7.184	7.611	7.353	6.778	7.923	7.275	7.16		7.304	6.715	7.043		7.009	7.883	7.444	7.09	7.416	7.318	7.367	7.154	7.458	7.189	7.038	6.968	6.926	7.343	7.382	6.892	7.69	7.771	7.056	8.407	7.077	7.624	7.158	6.907	7.353	7.027	8.528	6.955	7.506	7.093	7.4		7.119	7.234	8.042	7.223		7.37	7.308	7.237	7.131	6.815	7.659	7.186	7.765	7.395	7.138	7.294		6.963	7.089	7.281		7.721	7.71		7.17		7.342	7.222	7.923	7.959		7.183	6.738		7.57	7.862	7.457	7.338		7.274	6.818	7.307	7.392			7.484	7.248	7.69	7.635		7.547	7.185	7.234	7.127	7.266		7.754		7.093	6.354		7.368	7.012	7.398	7.198	6.837	7.944		7.401	7.453		7.74		7.163	7.143	7.553	7.14	6.821	7.209	7.452			7.803	6.98	7.177	7.102	7.162	7.601	6.991	6.63	8.229	6.908	7.062																																																																																																																																																																																																																																																																																																									7.247	7.892	6.971	7.243	8.174	8.769	9.1	7.503	7.434	7.455	6.363	7.17	6.785	7.315	7.355	7.611
mRNA_4598_Cd302	0_Zeroes_ID_ENSMUST00000074606.9	Cd302	7.2	7.196	7.401	6.896	7.376	8.247		7.109	7.71	8.302	7.24	7.541	7.723	7.58	7.017	7.14	8.241	8.248	7.727	8.286		7.077	7.013	6.914	9.178	8.184	8.308	8.122	7.936		8.683	8.31			8.113		7.428	8.422	8.314	7.447		8.399	7.161	6.993	8.101	7.302	8.826	7.117	7.436	6.72	8.525	8.347	7.65		7.102	8.064		7.35	7.682	7.497	8.113	8.882	7.153		8.408	7.553	7.401	8.412	7.165		7.472	7.257		7.197	9.098	8.74	8.817	7.085	8.157	8.025	6.366	7.123	7.398	6.784	7.19	7.325	7.363	7.19	7.307	7.098	7.199	6.885	7.257	6.499	7.464	6.526	6.908	7.241	6.89	6.675	6.811	7.191	7.769	6.89	6.996	7.163	7.611	6.844	7.411	6.77	7.269	8.307		7.489	6.862	7.728	7.302	7.38	8.022	7.918	7.25	7.435	6.791	6.976	7.182	7.582	7.137	7.25	8.211	7.312	7.185	7.414	7.624	7.012		7.257	7.399		7.032	7.869	7.672	7.573		6.981	6.95	7.065	7.198	7.694	7.739	7.026	7.448	6.907	8.101	8.505	7.241	6.605	7.179	6.884	7.197		7.327	7.328	7.588	6.855	8.148		7.34	7.143	6.807	6.895	6.86	7.239	7.288	6.987	6.93	7.161	7.362	7.651	7.08	7.507	7.255	6.672	7.816	7.173	7.062		7.205	6.613	6.944		6.905	7.785	7.342	6.983	7.31	7.218	7.266	7.047	7.353	7.086	6.938	6.865	6.819	7.242	7.281	6.79	7.585	7.672	6.952	8.307	6.976	7.517	7.053	6.806	7.255	6.92	8.422	6.855	7.401	6.988	7.296		7.013	7.128	7.939	7.119		7.265	7.203	7.131	7.025	6.709	7.553	7.08	7.662	7.293	7.032	7.189		6.862	6.986	7.175		7.614	7.606		7.064		7.238	7.122	7.825	7.856		7.082	6.646		7.465	7.755	7.352	7.231		7.17	6.712	7.201	7.286			7.381	7.145	7.585	7.529		7.44	7.079	7.128	7.024	7.159		7.653		6.988	6.248		7.27	6.905	7.295	7.097	6.734	7.838		7.297	7.348		7.636		7.059	7.04	7.453	7.036	6.72	7.106	7.346			7.7	6.876	7.081	7.002	7.058	7.495	6.89	6.525	8.123	6.823	6.964																																																																																																																																																																																																																																																																																																									7.143	7.792	6.869	7.14	8.07	8.664	8.995	7.398	7.333	7.351	6.259	7.066	6.702	7.211	7.26	7.506
mRNA_40211_Cd320	0_Zeroes_ID_ENSMUST00000087559.7	Cd320	1.909	1.992	2.048	2.138	2.029	2.933		2.144	2.032	2.574	1.782	2.321	1.914	2.357	1.133	1.617	2.917	1.617	2.205	2.736		2.332	2.072	1.95	2.658	2.843	2.724	3.227	2.273		2.515	2.647			1.967		2.267	3.113	3.264	2.079		2.546	2.633	2.354	3.152	2.644	1.926	2.111	1.816	2.234	3.064	3.339	2.085		2.13	2.067		2.127	2.617	2.346	2.87	3.271	1.89		2.925	2.226	2.365	3.266	2.076		1.694	2.446		1.541	2.951	3.093	2.58	1.888	2.507	2.482	1.286	2.835	2.515	2.161	1.745	2.315	1.311	2.138	2.131	1.549	1.895	2.349	2.056	1.791	1.558	2.485	1.581	2.174	1.826	1.957	1.968	2.422	2.75	1.979	2.759	1.922	1.786	1.725	2.379	2.007	2.219	2.296		2.482	2.292	2.454	1.803	1.079	3.29	2.73	2.227	1.907	1.643	2.014	2.377	2.088	1.449	2.26	2.707	1.709	1.904	2.293	2.288	2.517		2.357	2.178		2.342	2.276	1.953	2.207		2.034	1.876	2.132	1.919	2.16	2.751	2.292	1.711	1.737	2.145	2.67	2.458	2.08	1.99	2.238	2.762		2.106	2.15	1.858	2.082	2.728		2.158	1.851	1.72	1.995	1.973	2.409	2.07	2.209	2.289	2.262	2.515	2.067	2.41	2.313	2.066	1.845	2.278	1.742	1.934		1.854	1.987	1.984		2.105	1.985	2.311	2.073	1.765	1.976	1.668	2.078	1.959	2.03	2.094	1.868	1.429	2.187	1.879	2.208	2.689	1.953	2.361	2.296	1.989	2.384	1.67	1.365	2.066	2.348	3.113	2.042	2.365	1.983	1.994		2.317	1.937	2.509	1.726		2.087	1.726	1.885	1.225	0.65	2.046	1.666	2.233	2.424	2.326	1.9		1.38	2.087	1.164		2.388	1.248		2.075		2.154	1.924	2.338	2.598		2.637	2.507		1.631	2.242	1.743	1.225		1.975	1.468	2.049	1.752			1.828	2.281	2.608	2.109		1.953	1.989	1.351	2.001	2.591		2.115		1.983	2.073		2.185	2.482	2.375	1.471	1.506	2.119		1.102	2.115		1.764		1.697	1.952	2.165	1.913	2.38	2.087	2.473			1.992	1.99	1.105	2.119	1.911	2.634	1.832	1.793	1.811	1.235	1.731																																																																																																																																																																																																																																																																																																									1.851	1.818	2.332	1.941	2.077	3.103	3.629	2.221	2.396	2.263	1.971	2.038	1.678	1.322	1.793	2.298
mRNA_40210_Cd320	0_Zeroes_ID_ENSMUST00000002379.13	Cd320	1.486	1.29	1.614	1.62	1.586	2.194		1.79	1.632	2.015	1.428	2.025	1.738	1.871	1.088	1.446	2.326	1.449	1.639	2.126		1.793	1.526	1.525	2.22	2.312	2.207	2.822	1.693		1.969	2.154			1.816		1.964	2.508	2.618	1.542		2.156	2.136	1.984	2.48	2.065	1.584	1.645	1.239	1.656	2.544	2.732	1.717		1.643	1.443		1.703	2.237	1.872	2.489	2.858	1.636		2.417	1.898	1.757	2.792	1.673		1.77	2.396		1.682	2.397	2.603	2.173	1.297	1.968	1.944	1.593	2.381	2.333	1.671	1.367	1.727	1.107	1.782	1.672	1.312	1.5	1.811	1.569	1.451	1.223	1.799	1.178	1.717	1.584	1.574	1.512	1.911	2.132	1.371	2.279	1.409	1.864	1.438	1.874	1.548	1.692	1.9		1.887	1.789	2.044	1.526	0.926	2.759	2.168	1.939	1.504	1.306	1.4	1.794	1.375	1.262	1.761	2.217	1.651	1.492	1.713	1.88	1.826		1.76	1.64		1.846	1.893	1.579	1.796		1.607	1.189	1.604	1.521	1.559	2.224	1.633	1.398	1.175	1.811	2.417	1.998	1.732	1.447	1.713	2.245		1.551	2.171	1.576	1.456	2.346		1.839	1.4	1.248	1.451	1.513	1.795	1.586	1.693	1.705	1.711	1.939	1.517	1.67	1.785	1.624	1.396	1.689	1.408	1.608		1.461	1.517	1.647		1.649	1.607	1.854	1.523	1.387	1.519	1.465	1.643	1.485	1.548	1.581	1.539	1.149	1.544	1.467	1.834	2.161	1.579	1.811	1.9	1.474	1.638	1.177	0.979	1.624	1.681	2.508	1.785	1.757	1.498	1.435		1.723	1.686	2.111	1.803		1.859	1.554	1.294	0.784	0.546	1.507	1.203	1.851	1.924	1.859	1.39		1.006	1.618	0.877		1.826	0.946		1.943		1.691	1.403	2.216	2.063		2.249	1.691		1.091	1.784	1.439	0.9		1.722	1.223	1.506	1.322			1.388	1.725	2.092	1.521		1.427	1.671	0.876	1.501	2.066		1.484		1.498	1.661		1.613	1.855	1.822	2.009	1.186	1.651		0.867	1.559		1.261		1.412	1.603	2.152	1.487	1.817	1.609	2.129			1.676	1.636	0.949	1.764	1.494	2.185	1.499	1.385	1.599	1.117	1.416																																																																																																																																																																																																																																																																																																									1.4	1.709	2.058	1.54	1.715	2.573	3.09	1.648	2.08	1.798	1.485	1.493	1.518	1.056	1.617	1.822
mRNA_19027_Cd33	26_Zeroes_ID_ENSMUST00000039861.5	Cd33	0.552	0.192	0.194	0.071	0.155	0.482		0.241	0.061	0.159	0.415	0.196	0.254	0.218	0.362	0.161	0.192	0.141	0.291	2.597		0.471	0.117	0.056	0	0.358	0.388	0.207	0.276		0.58	0.149			0.214		0.299	0.064	0.372	0.367		2.725	0.939	0	0.661	0	0.283	0.428	0	0.348	0	0.404	0.276		0.182	0.653		0.311	0.252	0.081	0.219	0.115	0.518		0.129	0.151	0.323	0.997	0.287		0.44	0.671		0.335	0.823	0.16	0.243	0	0.265	0.201	0.186	0	0.484	0.501	0.405	0.118	0.306	0.276	0.356	0.178	0.17	0.342	0.556	0.519	0.709	0.198	0.16	0.243	0.302	0.809	0.273	0.241	0.177	0	0.337	0.486	0.177	0.186	0.688	0.178	0.28	0.618		0.368	0.335	0.217	0.562	0.18	0.609	0.49	0.162	0.576	0	0.179	0.649	0.511	0.634	0.262	0.26	0	0.454	0.209	0.551	0.461		0.456	0.12		0.422	0.65	0.387	0.319		0.56	0	0.073	0.872	0.459	0.228	0.341	0.313	0.32	0.178	0.408	0.326	0.175	0.76	0.293	0.353		0.421	0.242	0	0.175	0.383		0.224	0.36	0.315	0.122	0.452	0.6	0.526	0	0.242	0.325	0.222	0.344	0	0	0.379	0.39	0	0.385	0.282		0.237	0.379	0.817		0.246	0.536	0.641	0.174	0	0.361	0.334	0.228	0.495	0.145	0.224	0.77	0.183	0.36	0	0.136	0.251	0.387	0.58	0.618	0.293	0.366	0.104	0.282	0.379	0.68	0.064	0.184	0.323	0.186	0.308		0.494	0.167	0.379	0.352		0.931	0	0.331	0.174	0.862	0.184	0.658	0.628	0.477	0.186	0		0.468	0.191	0.2		0.108	0.22		0.15		0.428	0.314	1.198	0.742		0.188	0.338		0	0.173	0.735	0.174		0.595	0.884	0.369	0.324			0.429	0.213	0.205	0.467		0.807	0.828	0.58	0.29	0.191		0.317		0.186	0		0.335	0.331	0.405	0.51	0.171	0.304		0	0.18		0.332		0.343	0.229	1.079	0.418	0.297	0.319	0.348			1.533	0.444	0.869	0.386	0.59	0	0.239	0.081	0	0	0.454																																																																																																																																																																																																																																																																																																									0.36	1.101	2.512	0.298	0.42	1.627	0.403	0.213	1.146	0.4	0.788	0.456	0.202	0.443	0.479	0.808
mRNA_19026_Cd33	25_Zeroes_ID_ENSMUST00000004728.10	Cd33	0.537	0.186	0.188	0.085	0.15	0.469		0.435	0.059	0.154	0.404	0.19	0.246	0.211	0.352	0.156	0.186	0.136	0.282	2.576		0.458	0.113	0.054	0	0.348	0.377	0.2	0.268		0.564	0.144			0.208		0.291	0.062	0.513	0.356		2.685	0.917	0	0.644	0	0.275	0.416	0	0.338	0	0.393	0.268		0.177	0.636		0.323	0.244	0.079	0.212	0.138	0.504		0.125	0.146	0.313	0.973	0.32		0.428	0.653		0.325	0.826	0.155	0.236	0	0.258	0.195	0.18	0	0.47	0.488	0.426	0.115	0.297	0.268	0.345	0.173	0.165	0.332	0.541	0.505	0.691	0.192	0.196	0.235	0.334	0.789	0.289	0.234	0.172	0	0.327	0.473	0.171	0.181	0.705	0.173	0.272	0.602		0.357	0.345	0.21	0.547	0.175	0.593	0.477	0.157	0.561	0	0.174	0.65	0.497	0.618	0.255	0.252	0	0.46	0.202	0.554	0.448		0.46	0.117		0.41	0.633	0.376	0.31		0.545	0	0.094	0.85	0.447	0.222	0.331	0.303	0.31	0.172	0.396	0.316	0.169	0.741	0.305	0.342		0.409	0.235	0	0.17	0.372		0.217	0.391	0.306	0.118	0.439	0.584	0.512	0	0.235	0.315	0.215	0.334	0	0	0.368	0.379	0	0.374	0.295		0.23	0.386	0.797		0.239	0.538	0.624	0.168	0.188	0.351	0.324	0.221	0.481	0.167	0.218	0.75	0.177	0.35	0	0.132	0.266	0.376	0.565	0.602	0.285	0.355	0.101	0.273	0.368	0.663	0.062	0.178	0.313	0.181	0.318		0.611	0.308	0.369	0.342		1.002	0	0.322	0.169	0.84	0.179	0.641	0.611	0.464	0.18	0		0.455	0.185	0.194		0.105	0.213		0.146		0.456	0.305	1.172	0.723		0.182	0.328		0	0.168	0.743	0.169		0.579	0.863	0.359	0.315			0.417	0.206	0.199	0.469		0.787	0.808	0.677	0.281	0.185		0.307		0.181	0		0.325	0.322	0.394	0.496	0.166	0.295		0	0.175		0.442		0.333	0.24	1.054	0.406	0.288	0.349	0.337			1.546	0.431	0.848	0.393	0.592	0	0.253	0.079	0	0	0.442																																																																																																																																																																																																																																																																																																									0.391	1.09	2.515	0.289	0.408	1.605	0.392	0.207	1.121	0.389	0.768	0.443	0.196	0.43	0.465	0.787
mRNA_2778_Cd34	1_Zeroes_ID_ENSMUST00000016638.6	Cd34	0.676	0.784	0.17	0.267	0.321	1.004		0	0.564	0.723	0.42	0.67	0.308	0.295	0.659	0.281	0.52	0.773	0.316	1.353		0.477	0.496	0.381	1.517	0.652	0.546	0.209	1.019		1.183	1.419			0.761		0.534	0.908	1.133	0.684		1.402	0.846	0.736	1.682	0.968	0.748	0.53	1.374	0.677	1.062	1.308	0.645		0.629	0.827		0.48	1.149	0.21	0.997	0.975	0.908		1.226	0.833	0.709	0.519	0.817		0.681	0.678		1.217	1.695	1.339	1.315	0.479	0.691	0.855	1.082	0.492	0.743	0.357	0.375	0.308	0.505	0.232	0.563	1.048	0.591	0.625	1.219	0.549	0.717	1.478	0.346	0.985	0.678	0.593	0.916	0.436	1.132	0.474	1.048	0.746	0.612	0.506	1.275	0.736	0.877	1.046		0.528	0.492	1.413	1.611	0.49	1.584	0.629	0.644	0.877	0.198	1.142	1.249	1.366	0.765	1.085	1.357	0.755	0.807	1.275	0.93	1.013		1.219	1.125		1.002	0.776	0.502	1.786		1.346	0.656	0.756	0.696	0.954	1.017	0.745	0.452	0.704	0.773	0.674	0.824	0.937	0.72	0.735	0.987		0.705	1.77	0.467	1.286	1.145		1.03	0.724	0.695	0.97	1.275	0.726	1.099	0.91	1.384	0.736	1.21	0.15	0.726	1.071	0.768	0.704	1.303	0.886	0.449		1.011	1.354	1.578		0.764	0.225	0.894	0.721	0.905	0.593	0.401	0.902	0.521	0.891	0.53	0.652	0.63	0.194	0.195	0.68	0.902	0.502	1.09	1.046	0.798	1.017	0.54	0.629	0.768	0.544	0.908	0.499	0.709	0.972	0.568		0.5	0.999	1.265	1.263		0.609	1.166	0.836	0.722	0.757	0.187	1.039	0.187	0.733	0.762	1.298		0.931	0.895	0.809		1.277	1.001		1.154		0.413	0.99	1.036	1.54		0.358	0.487		1.113	1.025	0.811	1.028		0.829	2.031	1.066	0.835			0.941	0.931	0.55	0.376		1.259	0.727	0.587	0.43	1.003		1.455		0.972	1.738		1.042	0.836	0.512	1.102	1.828	0.497		1.079	1.231		0.744		1.319	0.65	2.386	1.044	0.43	0.323	0.634			1.651	1.117	1.082	0.937	1.017	0.484	0.43	0.21	0.204	0.729	0.701																																																																																																																																																																																																																																																																																																									0.724	2.658	4.489	0.653	1.178	3.381	1.918	0.991	2.191	0.965	2.578	0.171	0.687	0.571	1.045	0.708
mRNA_2779_Cd34	1_Zeroes_ID_ENSMUST00000110815.7	Cd34	0.655	0.761	0.189	0.257	0.31	0.976		0	0.566	0.717	0.406	0.648	0.298	0.284	0.761	0.271	0.503	0.75	0.305	1.329		0.461	0.479	0.368	1.48	0.631	0.528	0.202	1.02		1.151	1.395			0.757		0.517	0.881	1.102	0.662		1.366	0.821	0.821	1.642	1.051	0.725	0.512	1.339	0.696	1.032	1.274	0.624		0.609	0.802		0.464	1.13	0.203	0.969	0.977	0.881		1.213	0.893	0.687	0.502	0.808		0.659	0.657		1.185	1.655	1.316	1.28	0.462	0.669	0.83	1.052	0.475	0.72	0.345	0.362	0.298	0.489	0.224	0.544	1.019	0.572	0.621	1.197	0.531	0.695	1.515	0.334	0.969	0.688	0.574	0.889	0.421	1.101	0.458	1.018	0.723	0.592	0.489	1.241	0.714	0.851	1.056		0.51	0.476	1.377	1.572	0.474	1.413	0.609	0.641	0.866	0.191	1.111	1.216	1.331	0.742	1.055	1.333	0.732	0.798	1.241	0.917	0.985		1.187	1.106		0.974	0.752	0.485	1.745		1.311	0.635	0.733	0.674	0.926	1.015	0.722	0.437	0.682	0.749	0.653	0.799	0.909	0.698	0.713	0.959		0.683	1.73	0.451	1.253	1.113		1.001	0.734	0.673	0.958	1.241	0.703	1.08	0.883	1.348	0.713	1.177	0.144	0.704	1.041	0.745	0.682	1.269	0.86	0.434		0.982	1.329	1.561		0.756	0.237	0.868	0.699	0.879	0.59	0.388	0.875	0.503	0.865	0.512	0.632	0.61	0.352	0.188	0.659	0.875	0.485	1.06	1.056	0.773	0.988	0.522	0.609	0.745	0.526	0.881	0.482	0.687	0.944	0.55		0.483	0.97	1.231	1.23		0.59	1.135	0.811	0.7	0.734	0.18	1.163	0.18	0.71	0.739	1.264		0.904	0.869	0.785		1.243	0.972		1.122		0.398	1.047	1.006	1.568		0.345	0.47		1.174	0.996	0.786	0.999		0.804	1.927	1.037	0.81			0.914	0.919	0.532	0.363		1.226	0.705	0.568	0.433	0.974		1.419		0.944	1.698		1.101	0.811	0.495	1.072	1.787	0.48		1.049	1.198		0.721		1.285	0.644	2.378	1.015	0.43	0.351	0.614			1.62	1.086	1.143	0.91	0.989	0.468	0.434	0.203	0.197	0.706	0.679																																																																																																																																																																																																																																																																																																									0.734	2.614	4.458	0.648	1.146	3.357	1.884	0.962	2.163	0.952	2.552	0.164	0.666	0.552	1.016	0.686
mRNA_11773_Cd36	0_Zeroes_ID_ENSMUST00000197890.3	Cd36	5.593	5.113	5.629	3.081	4.292	5.819		4.401	5.557	5.535	5.889	4.948	3.283	5.021	5.632	5.363	4.358	5.285	5.961	5.073		6.861	6.258	5.194	4.007	4.187	6.128	3.823	5.986		5.195	4.482			6.073		6.326	5.036	4.94	6.15		5.184	5.739	5.983	4.557	6.343	4.598	5.491	5.933	5.924	5.713	4.878	5.618		5.416	3.784		3.905	3.636	4.819	2.872	4.568	5.275		4.632	5.588	4.285	4.866	5.877		5.584	5.238		6.089	4.935	4.601	4.424	6.031	4.019	5.445	6.089	5.159	4.052	6.066	2.822	5.617	4.449	5.556	5.694	5.406	4.695	5.097	5.036	5.739	5.763	5.773	5.625	5.195	5.171	5.628	5.246	2.145	4.018	5.627	5.569	5.628	5.403	5.056	5.075	5.407	5.985	6.048		5.52	4.351	5.955	5.732	6.004	5.345	3.661	6.564	5.937	4.304	5.845	3.836	5.287	3.706	5.93	4.447	5.714	5.799	4.824	4.702	5.819		6.15	5.996		4.891	5.092	5.427	6.453		5.357	3.621	5.892	4.043	4.69	4.805	3.42	4.801	5.754	5.387	6.207	5.19	4.108	3.624	5.377	5.494		3.699	4.816	5.428	5.797	4.634		4.932	4.624	3.81	5.091	4.112	5.057	5.817	5.867	5.209	5.758	5.461	2.8	5.148	4.596	4.626	5.557	4.413	6.132	5.186		4.394	5.887	5.655		4.008	3.375	5.206	5.099	4.016	3.998	4.499	5.434	6.111	3.827	5.811	4.946	4.457	4.928	4.006	3.933	4.174	5.427	7.084	6.048	5.954	5.535	5.874	4.94	4.626	4.19	5.036	4.867	4.285	5.929	3.844		5.359	4.63	4.427	4.488		4.736	4.64	4.494	5.278	4.503	4.647	4.827	5.312	5.965	6.487	5.25		3.348	3.407	3.743		3.355	4.731		4.424		5.603	5.867	5.745	4.156		4.388	6.253		5.161	5.715	6.303	4.268		5.718	6.507	5.689	5.909			5.484	5.59	4.123	6.376		5.061	5.444	5.976	5.672	5.007		4.809		5.929	6.296		6.291	5.794	3.729	3.406	4.989	6.749		5.799	4.68		6.252		4.804	5.2	4.531	5.028	5.137	6.343	5.391			4.011	6.3	6.101	4.882	4.849	3.132	4.618	4.403	4.468	5.525	5.297																																																																																																																																																																																																																																																																																																									4.624	5.402	5.15	5.12	5.037	5.437	5.045	5.535	5.572	4.407	7.051	6.092	3.631	4.019	4.508	5.03
mRNA_11771_Cd36	0_Zeroes_ID_ENSMUST00000169095.4	Cd36	5.542	5.052	5.589	3.051	4.248	5.758		4.353	5.524	5.49	5.832	4.907	3.26	4.986	5.576	5.325	4.299	5.239	5.908	5.02		6.819	6.202	5.147	3.949	4.128	6.07	3.765	5.935		5.147	4.438			6.02		6.275	4.983	4.887	6.101		5.148	5.688	5.931	4.498	6.29	4.546	5.436	5.878	5.877	5.66	4.817	5.566		5.355	3.727		3.864	3.589	4.786	2.843	4.517	5.215		4.579	5.536	4.229	4.813	5.825		5.554	5.208		6.041	4.878	4.55	4.364	5.98	3.961	5.391	6.039	5.114	4.005	6.016	2.772	5.565	4.394	5.502	5.641	5.35	4.645	5.044	4.983	5.685	5.715	5.716	5.57	5.139	5.119	5.581	5.198	2.102	3.96	5.57	5.516	5.579	5.351	5.007	5.023	5.351	5.931	5.995		5.468	4.301	5.904	5.68	5.945	5.302	3.633	6.514	5.887	4.255	5.793	3.794	5.246	3.649	5.873	4.397	5.675	5.747	4.779	4.644	5.773		6.096	5.944		4.835	5.045	5.371	6.404		5.305	3.564	5.836	3.989	4.635	4.762	3.363	4.741	5.7	5.341	6.163	5.134	4.05	3.579	5.327	5.437		3.645	4.774	5.367	5.742	4.579		4.879	4.578	3.74	5.038	4.053	5.002	5.765	5.82	5.156	5.709	5.412	2.757	5.103	4.56	4.577	5.496	4.363	6.082	5.137		4.348	5.839	5.614		3.961	3.324	5.163	5.033	3.957	3.949	4.45	5.39	6.062	3.778	5.764	4.886	4.381	4.888	3.948	3.888	4.128	5.371	7.033	5.995	5.902	5.479	5.818	4.885	4.577	4.131	4.983	4.814	4.229	5.873	3.798		5.308	4.591	4.377	4.446		4.683	4.615	4.442	5.231	4.452	4.595	4.767	5.252	5.907	6.432	5.185		3.309	3.35	3.701		3.32	4.679		4.393		5.556	5.808	5.697	4.098		4.348	6.208		5.139	5.664	6.253	4.246		5.657	6.448	5.63	5.856			5.433	5.538	4.088	6.324		5	5.399	5.917	5.615	4.947		4.749		5.873	6.24		6.237	5.737	3.688	3.387	4.929	6.696		5.769	4.627		6.196		4.744	5.146	4.48	4.976	5.079	6.29	5.326			3.953	6.245	6.051	4.829	4.799	3.077	4.563	4.345	4.418	5.468	5.245																																																																																																																																																																																																																																																																																																									4.578	5.354	5.11	5.066	4.993	5.379	5.002	5.489	5.526	4.358	6.996	6.053	3.557	3.971	4.441	4.991
mRNA_11772_Cd36	0_Zeroes_ID_ENSMUST00000165232.6	Cd36	5.526	5.036	5.572	3.036	4.232	5.742		4.337	5.507	5.473	5.816	4.891	3.246	4.97	5.559	5.309	4.283	5.223	5.892	5.004		6.803	6.185	5.13	3.933	4.112	6.053	3.75	5.919		5.13	4.422			6.003		6.259	4.967	4.871	6.085		5.131	5.672	5.914	4.482	6.274	4.53	5.42	5.861	5.86	5.643	4.801	5.55		5.339	3.711		3.848	3.574	4.77	2.829	4.501	5.199		4.563	5.52	4.213	4.796	5.808		5.537	5.192		6.025	4.862	4.534	4.349	5.964	3.945	5.375	6.023	5.098	3.99	6	2.758	5.549	4.379	5.486	5.625	5.334	4.629	5.027	4.967	5.669	5.698	5.699	5.554	5.123	5.103	5.565	5.181	2.089	3.944	5.554	5.499	5.563	5.334	4.991	5.007	5.334	5.915	5.979		5.452	4.285	5.887	5.664	5.929	5.286	3.618	6.497	5.871	4.239	5.777	3.779	5.245	3.634	5.857	4.381	5.655	5.731	4.763	4.628	5.757		6.079	5.927		4.819	5.029	5.355	6.387		5.289	3.548	5.82	3.973	4.619	4.746	3.348	4.725	5.683	5.325	6.147	5.118	4.034	3.564	5.311	5.421		3.63	4.758	5.351	5.726	4.563		4.863	4.562	3.725	5.022	4.038	4.986	5.748	5.804	5.139	5.693	5.396	2.743	5.086	4.544	4.561	5.48	4.347	6.065	5.121		4.332	5.823	5.597		3.945	3.309	5.147	5.017	3.942	3.933	4.434	5.373	6.046	3.763	5.748	4.87	4.365	4.871	3.933	3.873	4.113	5.355	7.018	5.979	5.886	5.462	5.802	4.869	4.561	4.115	4.967	4.798	4.213	5.856	3.783		5.292	4.575	4.361	4.43		4.667	4.599	4.427	5.215	4.436	4.579	4.751	5.236	5.891	6.415	5.169		3.294	3.335	3.685		3.305	4.663		4.377		5.539	5.792	5.681	4.082		4.332	6.192		5.123	5.647	6.236	4.23		5.641	6.432	5.614	5.84			5.417	5.522	4.073	6.308		4.984	5.383	5.904	5.598	4.931		4.733		5.856	6.223		6.22	5.72	3.67	3.372	4.913	6.679		5.753	4.612		6.18		4.728	5.13	4.464	4.96	5.063	6.273	5.31			3.938	6.228	6.035	4.813	4.783	3.062	4.547	4.329	4.402	5.452	5.229																																																																																																																																																																																																																																																																																																									4.562	5.338	5.094	5.05	4.977	5.363	4.986	5.472	5.509	4.342	6.98	6.037	3.542	3.956	4.425	4.975
mRNA_11770_Cd36	0_Zeroes_ID_ENSMUST00000082367.11	Cd36	5.384	4.914	5.436	2.921	4.102	5.604		4.202	5.372	5.341	5.667	4.749	3.122	4.835	5.411	5.169	4.174	5.091	5.755	4.864		6.667	6.045	4.992	3.813	3.998	5.907	3.651	5.78		4.99	4.281			5.863		6.115	4.83	4.721	5.946		4.997	5.52	5.776	4.351	6.131	4.396	5.286	5.72	5.731	5.507	4.682	5.408		5.192	3.569		3.713	3.441	4.627	2.699	4.365	5.058		4.431	5.365	4.074	4.667	5.67		5.399	5.045		5.877	4.725	4.398	4.201	5.825	3.805	5.235	5.876	4.947	3.833	5.847	2.641	5.41	4.248	5.345	5.488	5.187	4.486	4.887	4.821	5.523	5.553	5.569	5.412	4.978	4.962	5.416	5.045	1.997	3.8	5.402	5.363	5.422	5.196	4.841	4.871	5.183	5.772	5.835		5.309	4.152	5.751	5.515	5.779	5.13	3.461	6.354	5.73	4.102	5.631	3.633	5.104	3.506	5.714	4.247	5.503	5.592	4.636	4.488	5.617		5.937	5.791		4.674	4.897	5.209	6.243		5.142	3.407	5.676	3.832	4.483	4.603	3.209	4.6	5.534	5.184	6.005	4.977	3.889	3.433	5.166	5.299		3.492	4.608	5.236	5.583	4.422		4.727	4.428	3.618	4.872	3.903	4.841	5.605	5.663	4.993	5.553	5.256	2.615	4.956	4.403	4.428	5.337	4.225	5.927	4.982		4.186	5.678	5.453		3.813	3.183	5.003	4.867	3.797	3.802	4.298	5.227	5.904	3.627	5.609	4.733	4.243	4.747	3.788	3.733	3.983	5.209	6.88	5.835	5.75	5.315	5.669	4.757	4.428	3.992	4.83	4.668	4.074	5.717	3.639		5.145	4.44	4.222	4.282		4.518	4.45	4.287	5.068	4.304	4.431	4.618	5.103	5.732	6.268	5.037		3.172	3.196	3.573		3.176	4.531		4.236		5.398	5.648	5.539	3.936		4.184	6.046		4.967	5.505	6.097	4.084		5.495	6.294	5.473	5.697			5.281	5.38	3.915	6.167		4.839	5.24	5.77	5.455	4.805		4.608		5.717	6.088		6.072	5.574	3.539	3.232	4.763	6.539		5.592	4.47		6.039		4.592	4.994	4.341	4.813	4.916	6.13	5.167			3.797	6.082	5.893	4.667	4.639	2.967	4.405	4.197	4.273	5.316	5.078																																																																																																																																																																																																																																																																																																									4.428	5.187	4.948	4.905	4.841	5.223	4.842	5.331	5.364	4.196	6.835	5.894	3.434	3.811	4.293	4.83
mRNA_11769_Cd36	0_Zeroes_ID_ENSMUST00000170051.6	Cd36	5.219	4.748	5.286	2.776	3.964	5.436		4.085	5.231	5.189	5.502	4.594	2.973	4.682	5.263	5.014	4.021	4.936	5.601	4.711		6.506	5.886	4.839	3.756	3.878	5.746	3.493	5.621		4.828	4.13			5.704		5.958	4.679	4.562	5.783		4.843	5.361	5.613	4.187	5.969	4.241	5.121	5.567	5.572	5.335	4.532	5.25		5.038	3.411		3.564	3.299	4.474	2.578	4.217	4.891		4.284	5.216	3.929	4.522	5.509		5.231	4.874		5.724	4.572	4.24	4.062	5.664	3.649	5.075	5.715	4.786	3.696	5.683	2.501	5.251	4.105	5.187	5.328	5.028	4.324	4.727	4.67	5.362	5.391	5.401	5.259	4.821	4.804	5.258	4.883	1.874	3.64	5.245	5.195	5.265	5.033	4.686	4.716	5.028	5.61	5.669		5.152	3.998	5.59	5.346	5.624	4.959	3.291	6.195	5.57	3.931	5.468	3.491	4.966	3.378	5.557	4.093	5.349	5.434	4.471	4.33	5.451		5.778	5.631		4.516	4.736	5.056	6.085		4.984	3.252	5.519	3.678	4.321	4.447	3.073	4.453	5.366	5.027	5.845	4.811	3.729	3.285	5.014	5.139		3.355	4.434	5.076	5.418	4.268		4.579	4.271	3.424	4.718	3.751	4.686	5.448	5.52	4.84	5.395	5.099	2.483	4.809	4.247	4.294	5.178	4.07	5.766	4.827		4.026	5.52	5.289		3.664	3.046	4.846	4.701	3.65	3.656	4.137	5.071	5.748	3.474	5.451	4.567	4.055	4.581	3.629	3.591	3.83	5.056	6.724	5.669	5.59	5.156	5.516	4.61	4.294	3.842	4.679	4.509	3.929	5.556	3.493		4.987	4.276	4.065	4.102		4.367	4.293	4.131	4.906	4.141	4.289	4.459	4.955	5.552	6.111	4.861		3.036	3.043	3.445		3.034	4.367		4.087		5.244	5.485	5.37	3.786		4.031	5.883		4.817	5.344	5.935	3.931		5.337	6.124	5.312	5.537			5.126	5.222	3.767	6.009		4.678	5.1	5.606	5.296	4.651		4.443		5.556	5.934		5.904	5.425	3.4	3.097	4.603	6.376		5.445	4.327		5.875		4.434	4.836	4.17	4.657	4.759	5.97	4.996			3.644	5.923	5.726	4.512	4.475	2.837	4.249	4.043	4.11	5.144	4.92																																																																																																																																																																																																																																																																																																									4.271	5.027	4.793	4.75	4.684	5.067	4.697	5.174	5.2	4.041	6.674	5.73	3.278	3.651	4.122	4.664
mRNA_19201_Cd37	0_Zeroes_ID_ENSMUST00000098461.6	Cd37	2.008	3.716	1.842	1.563	1.363	1.142		1.075	1.334	1.681	3.604	2.678	2.102	2.543	1.452	1.655	2.16	1.789	1.369	4.233		3.143	2.039	1.667	2.481	2.549	1.882	1.523	2.043		2.704	2.569			2.469		1.333	1.999	2.861	2.113		4.11	2.718	1.517	2.958	3.485	1.238	2.639	2.619	2.229	2.241	1.72	1.91		2.692	0.827		1.905	1.991	2.3	1.956	1.832	1.461		1.5	1.589	2.782	1.594	1.936		2.909	2.201		1.641	2.809	1.373	2.238	1.504	1.444	2.464	2.375	0.858	2.333	2.128	2.21	1.307	1.603	1.719	2.717	1.876	2.052	1.905	3.075	2.173	2.294	3.267	1.484	1.888	2.057	2.606	1.838	1.099	2.592	2.291	2.322	1.992	2.31	1.815	2.856	1.378	1.839	2.341		2.437	2.181	1.845	2.483	1.531	6.183	2.753	1.803	2.449	1.468	1.525	3.25	3.081	1.815	2.095	2.912	1.549	2.678	1.682	3.291	2.881		2.075	1.704		2.628	2.836	2.424	2.455		3.498	0.898	2.191	2.405	2.343	1.859	2.338	2.976	1.005	2.331	1.935	2.278	2.298	2.025	1.795	2.663		2.073	0.455	1.603	2.221	2.045		2.207	1.954	1.797	2.449	3.515	2.914	2.321	2.864	2.923	2.589	3.261	1.496	2.864	2.506	1.637	2.377	2.537	2.24	1.8		2.254	2.229	3.931		1.672	2.227	3.39	3.883	1.855	2.179	1.567	2.37	1.411	2.087	2.249	0.652	1.544	1.954	1.108	1.589	2.433	2.424	2.59	2.341	2.384	2.43	1.494	2.303	1.637	1.338	1.999	1.549	2.782	1.843	2.229		1.682	2.905	2.27	1.926		2.38	1.803	2.863	2.042	2.013	2.644	2.318	2.014	1.969	2.519	3.435		1.945	1.72	2.463		2.213	2.738		1.786		2.672	0.99	2.815	2.628		1.571	2.246		1.295	1.843	3.084	2.366		2.433	4.645	1.861	2.326			2.698	1.592	2.236	1.992		2.601	2.642	2.463	2.193	2.555		2.695		1.843	1.494		2.152	1.855	2.02	3.219	1.828	2.226		1.988	2.735		2.053		2.345	3.01	4.505	3.14	2.104	2.016	2.283			3.851	2.577	3.23	2.177	1.984	1.973	1.707	1.641	2.218	1.86	1.808																																																																																																																																																																																																																																																																																																									1.954	3.681	5.619	2.846	3.079	3.636	5.319	1.953	5.306	3.407	2.639	2.328	1.905	1.968	4.7	3.227
mRNA_19202_Cd37	0_Zeroes_ID_ENSMUST00000033063.11	Cd37	1.972	3.672	1.825	1.532	1.334	1.117		1.05	1.306	1.649	3.561	2.638	2.052	2.503	1.422	1.623	2.123	1.756	1.34	4.192		3.143	2.003	1.652	2.442	2.51	1.847	1.492	2.008		2.664	2.53			2.443		1.348	1.964	2.82	2.077		4.075	2.79	1.487	2.917	3.442	1.211	2.599	2.741	2.219	2.295	1.687	1.876		2.652	0.807		1.87	1.983	2.262	1.921	1.815	1.431		1.469	1.557	2.757	1.562	1.915		2.868	2.164		1.609	2.81	1.344	2.201	1.335	1.435	2.426	2.337	0.837	2.295	2.091	2.173	1.279	1.571	1.703	2.684	1.842	2.028	1.898	3.039	2.137	2.244	3.225	1.454	1.866	2.034	2.566	1.804	1.074	2.553	2.253	2.284	1.957	2.272	1.781	2.807	1.349	1.818	2.303		2.398	2.156	1.811	2.444	1.5	6.152	2.77	1.802	2.411	1.438	1.494	3.22	3.039	1.781	2.084	2.871	1.518	2.638	1.649	3.254	2.84		2.05	1.702		2.595	2.795	2.408	2.424		3.475	0.877	2.187	2.354	2.313	1.825	2.3	2.935	0.981	2.305	1.9	2.241	2.26	1.99	1.792	2.623		2.05	0.443	1.571	2.184	2.024		2.196	1.947	1.763	2.422	3.481	2.873	2.284	2.823	2.889	2.574	3.236	1.502	2.824	2.467	1.605	2.339	2.498	2.202	1.782		2.217	2.192	3.891		1.657	2.19	3.352	3.838	1.821	2.163	1.535	2.332	1.402	2.065	2.212	0.635	1.514	1.919	1.083	1.604	2.394	2.408	2.55	2.303	2.345	2.392	1.463	2.265	1.605	1.309	1.964	1.518	2.757	1.823	2.203		1.65	2.864	2.232	1.891		2.341	1.769	2.823	2.006	1.978	2.604	2.28	1.978	1.933	2.48	3.494		1.91	1.687	2.425		2.176	2.698		1.842		2.632	0.967	2.774	2.588		1.54	2.209		1.267	1.809	3.047	2.328		2.394	4.638	1.838	2.298			2.673	1.561	2.198	1.967		2.562	2.602	2.425	2.167	2.516		2.655		1.823	1.463		2.115	1.821	1.985	3.177	1.794	2.216		1.953	2.695		2.018		2.307	2.974	4.46	3.136	2.077	1.981	2.245			3.818	2.555	3.187	2.151	1.948	1.938	1.674	1.609	2.181	1.826	1.775																																																																																																																																																																																																																																																																																																									1.947	3.642	5.582	2.805	3.037	3.607	5.295	1.918	5.281	3.369	2.599	2.427	1.871	1.933	4.684	3.185
mRNA_19203_Cd37	0_Zeroes_ID_ENSMUST00000107797.6	Cd37	1.734	3.515	1.405	1.194	1.172	0.758		0.708	1.033	1.256	3.047	2.243	1.71	2.005	1.166	1.467	2.08	1.314	1.115	3.762		2.514	1.705	1.232	2.374	1.887	1.55	1.228	1.56		2.198	2.176			2.023		1.051	1.651	2.115	1.843		3.486	2.069	1.379	2.715	3.115	0.997	2.23	2.321	1.821	2.16	1.428	1.361		2.25	0.998		1.456	1.412	1.777	1.405	1.431	1.173		1.132	1.105	2.246	1.451	1.68		2.675	1.514		1.242	2.46	1.065	2.069	0.927	1.158	1.994	1.956	0.764	1.728	1.427	1.818	0.803	1.138	1.304	2.245	1.504	1.736	1.608	2.655	1.724	1.855	2.935	1.19	1.572	1.793	2.425	1.396	0.783	2.142	2.043	1.907	1.63	2.211	1.548	2.442	1.247	1.476	1.986		2.013	1.804	1.413	1.804	1.391	5.623	2.511	1.5	2.145	1.009	1.386	2.887	2.684	1.662	1.684	2.488	1.274	2.339	0.625	2.97	2.539		1.727	1.365		2.194	2.425	1.935	2.068		3.206	0.319	1.79	2.17	1.917	1.338	2.238	2.495	0.721	1.781	1.626	2.107	1.885	1.661	1.304	2.281		1.721	0.711	1.57	1.796	1.658		1.876	1.636	1.433	1.866	3.056	2.516	1.946	2.155	2.679	2.335	2.738	1.211	2.336	1.849	1.316	2.259	2.15	1.956	1.413		1.867	1.878	3.451		1.353	1.887	2.865	3.492	1.7	1.822	1.24	1.882	1.174	1.559	1.943	0.577	1.27	1.795	1.164	1.085	2.053	1.935	2.222	1.986	2.04	2.254	1.029	2.191	1.316	1.209	1.651	0.774	2.246	1.547	1.74		1.277	2.343	1.897	1.662		1.976	1.548	2.775	1.478	1.535	2.523	2.146	1.412	1.9	2.12	3.272		1.356	1.571	2.287		2.136	1.951		1.34		2.131	0.71	2.204	2.016		0.977	1.722		1.321	1.585	2.629	1.789		2.257	4.154	1.539	2.026			2.338	1.394	2.066	1.655		2.298	2.4	2.153	1.734	2.306		2.144		1.547	1.225		1.712	1.7	1.763	2.981	1.572	1.85		1.692	2.304		1.773		1.836	2.618	3.573	2.71	1.76	1.842	1.944			3.5	2.308	2.856	1.779	1.753	1.5	1.326	1.331	1.746	1.368	1.553																																																																																																																																																																																																																																																																																																									1.636	3.236	5.119	2.527	2.629	3.182	4.545	1.448	4.846	2.916	2.183	1.928	1.631	1.525	4.144	2.587
mRNA_12113_Cd38	0_Zeroes_ID_ENSMUST00000030964.5	Cd38	2.232	2.929	1.151	1.034	1.243	2.652		1.412	1.274	1.292	2.265	1.351	1.585	1.798	1.714	1.5	1.452	1.898	1.527	5.17		2.803	2.005	1.469	1.704	1.602	2.104	1.69	2.432		3.301	2.745			2.5		1.777	1.661	2.697	3.234		5.249	2.675	2.607	2.315	2.501	2.22	2.31	2.857	2.458	2.378	2.473	2.202		2.261	2.018		2.165	2.163	1.759	1.977	2.091	2.274		1.683	2.303	2.143	2.259	2.125		2.601	2.23		2.529	3.267	2.654	1.868	1.706	1.884	2.058	2.122	1.782	1.975	2.163	1.464	0.934	1.875	1.412	2.078	1.768	2.234	2.314	2.886	2.039	2.436	2.694	1.73	2.014	2.34	1.95	2.254	1.127	2.314	1.86	2.203	2.397	2.282	1.727	2.609	2.07	2.151	2.753		2.547	2.188	2.291	1.997	2.118	4.087	2.776	2.342	2.775	1.683	2.568	2.753	2.117	1.68	2.27	2.481	1.998	2.546	1.802	3.28	2.298		2.414	1.968		2.105	2.863	2.733	2.708		3.267	2.191	2.299	2.561	2.605	2.205	2.338	2.388	2.106	2.557	2.108	2.25	1.467	2.481	2.392	2.741		2.511	1.866	1.986	1.944	2.202		2.169	2.49	1.955	2.42	2.919	3.13	2.748	2.561	2.247	2.407	2.714	1.647	2.515	2.498	2.089	1.815	3.055	2.41	2.369		2.46	2.595	3.091		1.883	1.883	2.838	1.971	2.02	2.024	2.539	2.334	2.008	2.051	2.641	2.039	2.264	2.083	2.386	2.071	2.222	2.733	2.56	2.753	2.267	2.488	1.523	2.012	2.089	1.719	1.661	1.998	2.143	2.26	2.792		1.885	2.382	2.564	2.645		2.276	2.327	2.586	2.321	2.21	1.802	2.385	1.964	2.452	2.313	2.939		2.773	1.925	2.275		2.207	1.461		1.81		2.134	2.052	2.246	2.728		1.733	2.237		1.765	2.372	3.01	1.861		2.199	2.527	2.343	2.368			2.491	2.088	1.92	2.118		2.571	2.565	2.308	2.224	2.005		3.114		2.26	2.262		2.343	2.085	2.179	2.004	1.721	2.054		2.25	2.392		2.511		2.225	1.862	3.851	2.629	2.049	2.065	2.475			2.764	2.338	2.617	1.964	2.218	1.63	1.777	1.397	1.378	2.187	1.783																																																																																																																																																																																																																																																																																																									2.49	3.762	2.687	2.349	3.36	2.902	4.846	2.153	4.54	2.643	3.315	2.651	2.594	1.752	3.183	2.662
mRNA_23779_Cd3d	33_Zeroes_ID_ENSMUST00000034602.7	Cd3d	0.609	1.227	0.255	0.249	0.192	0		0.752	0.53	0.596	0.394	1.171	0.751	0.427	0.852	0.573	1.525	0.47	0.469	1.174		0	0.465	0.534	1.644	2.314	0.596	1.11	1.596		1.35	0.925			0.175		0.556	1.164	1.075	0.101		1.093	0.99	0.318	1.065	0.373	0.29	0.333	0.295	0.956	1.287	0	0.721		0	0.781		0.431	1.463	0.628	1.421	2.401	0.346		0.637	0.271	0.524	0	0.427		0.533	0.29		0	1.542	0.565	0	0.572	0.383	0.21	0.332	0	0	1.03	0.55	0.607	0.374	0.194	0.321	0	0.224	0.417	0.761	0.538	0.442	1.073	0.171	0.555	0.59	0.558	0.393	0.391	0	0	0.58	0.323	0	0.603	1.153	0.579	0.39	0.364		0.863	0.545	1.128	0.923	1.171	2.939	1.922	0.495	0.703	0	0.804	1.074	0	0	1.065	1.105	0	0.67	0.665	1.344	0.558		0.449	0.443		0.761	1.049	1.002	1.009		1.803	0	0.444	0.959	0.462	0.867	0.586	0.296	0.303	1.048	0.926	0.308	0.313	0.566	0.578	0.334		0.319	1.023	0.773	0.979	0.316		0.741	0.745	0.756	1.024	1.861	1.296	0.448	0.552	1.115	0.621	0.955	0.094	0.571	1.34	0.383	0	0.58	0.656	0.307		0.344	0.428	0.495		0.879	0.493	0.766	1.289	1.056	0.462	0.275	0	0.488	0.11	0.651	0.339	0	0.848	0.343	0.457	0.867	1.002	1.395	0.364	0.476	0.626	0.507	0.266	0.383	0.36	1.164	0.328	0.524	0.333	0.469		0	0.3	0.901	0.604		0.315	1.254	1.432	0.974	0.329	1.19	0	1.018	0.317	0.6	0.577		0	0.615	0		1.019	0		0		0.283	0.297	0.791	0.325		0.335	0		0	0.31	1.493	0.567		0.31	0.711	0.318	0.307			0.777	0.377	0.654	0.71		0.77	0	0.551	0.255	0.34		0.3		0.333	0.784		0.317	0.571	0.404	0.34	0	0.567		0	0.585		0.354		0.324	0.435	2.137	0.639	0.248	0.34	0.329			0.458	0.56	0.332	0.174	0.561	0	0.307	0.594	0.359	1.15	0.55																																																																																																																																																																																																																																																																																																									0.745	1.212	1.307	0.705	0.995	0.895	4.878	0.616	1.372	0.645	0.629	0.95	0.359	0.293	0.799	0.77
mRNA_23780_Cd3e	13_Zeroes_ID_ENSMUST00000102832.1	Cd3e	0.595	0.991	0.28	0.625	0.545	0.755		0.395	0.77	0.653	1.848	1.787	1.052	0.912	0.58	0.408	0.319	0.67	0.903	1.359		1.589	0.553	0.664	0.575	2.06	0.785	0.617	2.389		2.04	1.325			0.636		0.378	0.438	2.109	0.554		1.184	1.606	0.296	1.465	1.239	0.496	0.969	0.877	1.176	1.219	0.88	0.763		1.263	0.412		0.973	1.255	1.142	1.5	1.501	0		0.622	0.252	1.368	0.578	0.894		0.27	0.269		0.93	1.342	0.268	0.398	1.084	0.47	0.489	0.563	1.109	0.757	0.566	0.715	0.637	0.269	0.615	0.84	0.297	0.282	0.85	1.33	0.874	0.824	1.337	0.195	0.831	0.803	1.334	0.59	0.396	1.092	0.736	0	0.761	0.293	0	0.943	0.751	0.456	0.448		1.214	0.812	0.781	0.499	0.759	2.79	1.398	0.631	0.72	0	1.502	1.969	0.576	0.564	0.731	0.838	0.77	1.362	1.055	2.357	0.903		0.642	0.568		0.923	1.258	1.143	1.224		2.609	0.577	0.708	1.454	0.93	0.815	0.3	0.878	0	1.33	0.647	0.73	0.291	0.679	0.957	0.782		1.099	0	0	0.291	0.928		1.438	1.167	0.709	1.199	2.821	2.194	0.867	0.717	1.437	1.115	1.563	0.425	0.291	1.122	0.605	0.923	1.61	0.858	0.554		0.75	1.128	1.19		0.878	1.068	1.434	1.957	0.582	1.071	0.216	0.672	0.525	0.63	1.096	0.983	0.303	1.156	0.991	0.825	0.944	1.143	1.837	0.448	0.994	1	0.72	0.805	0.605	0.335	0.438	0.556	1.368	0.621	0.771		0.558	0.89	1.298	0.781		0	1.045	1.082	0.917	0.772	0.558	0	0.959	1.238	0.777	0.295		0.289	1.304	0.599		0.491	0		0.465		0.584	0.276	1.362	1.631		0.567	0.937		0	1.218	1.805	1.783		1.58	1.464	0.437	0.671			1.021	0.696	1.638	0.899		1.45	1.084	1.051	0.501	1.681		1.433		0.621	0.529		0.748	0.922	0.482	0.316	0	0.917		0	0.547		0.502		1.112	0.598	2.997	1.159	0.672	0.633	1.272			0.755	1.265	0.967	0.797	0.8	0.541	0.322	0.488	0.832	1.232	1.049																																																																																																																																																																																																																																																																																																									1.167	1.807	1.801	1.267	1.093	0.958	3.534	0.964	3.653	1.375	0.887	1.194	1.625	0.872	0.933	0.722
mRNA_18304_Cd3eap	0_Zeroes_ID_ENSMUST00000047036.8	Cd3eap	1.329	2.334	1.872	2.151	2.03	2.176		2.376	2.34	2.48	1.984	1.825	1.883	2.048	1.819	1.439	2.26	2.162	2.069	2.511		2.218	1.585	1.85	1.461	2.246	1.756	2.269	1.869		1.939	1.548			1.968		1.802	1.79	1.359	1.748		2.709	2.007	2.166	1.486	2.118	2.111	2.092	1.919	2.184	1.061	2.405	1.57		1.655	1.752		1.722	1.848	1.851	1.965	1.79	1.721		1.523	1.973	1.923	2.097	2.098		1.819	2.052		2.085	2.04	1.957	1.972	1.992	2.015	1.959	2.495	1.532	2.18	2.502	1.813	1.869	1.784	1.907	2.167	1.835	1.669	1.779	1.679	1.778	1.684	2.214	1.839	1.684	1.948	1.354	1.634	1.943	1.917	1.605	1.631	1.41	1.725	2.497	2.234	1.735	1.872	2.143		1.973	2.167	1.606	1.536	1.846	2.614	1.859	2.322	1.81	1.613	0.954	2.165	1.704	1.152	1.949	1.727	1.139	2.151	2.012	2.069	2.041		1.951	2.233		2.059	2.081	2.07	2.4		2.148	1.914	2.224	1.663	1.649	2.026	2.184	1.921	2.176	2.165	2.084	1.23	1.499	1.843	1.883	1.567		1.952	1.558	2.041	1.814	1.855		2.044	1.683	1.846	1.482	2.34	1.813	1.941	2.102	1.868	1.972	2.063	1.89	2.419	1.662	1.608	2.041	2.093	2.149	2.204		2.417	1.849	1.762		2.472	1.859	1.766	2.408	2.018	1.791	1.952	1.9	1.787	1.839	1.81	1.321	2.591	1.706	2.259	1.826	1.792	2.07	2.369	2.143	1.889	2.195	2.062	2.086	1.608	2.244	1.79	2.278	1.923	1.976	1.65		1.962	0.905	2.007	2.064		2.225	1.335	1.716	1.709	1.551	2.131	2.165	1.87	2.234	2.057	2.765		1.895	2.25	1.211		2.014	2.073		2.041		2.127	2.675	1.616	2.336		1.57	2.095		1.824	1.49	2.145	1.709		0.747	2.104	1.883	1.891			1.962	2.035	2.337	1.707		1.956	1.718	1.068	1.814	1.588		1.454		1.976	2.526		2.161	2.221	1.836	1.461	1.878	1.742		0.98	1.271		1.418		2.113	2.325	2.154	1.966	1.909	1.494	2.351			1.99	1.965	1.974	1.706	1.935	1.516	1.893	2.042	1.221	2.295	1.858																																																																																																																																																																																																																																																																																																									1.683	2.055	2.793	1.834	2.427	2.245	2.301	1.97	2.842	1.87	2.708	2.102	1.976	2.331	1.628	1.582
mRNA_23778_Cd3g	21_Zeroes_ID_ENSMUST00000002101.10	Cd3g	0.612	1.028	0.263	0.842	1.165	0		0	1.204	0.888	2.086	1.734	1.1	0.672	1.029	1.063	0.76	0.222	0.747	1.444		0.956	0.727	0.786	1.022	1.611	0.807	0.459	2.409		1.943	1.37			0.784		0.553	0.827	2.195	0.846		1.57	1.828	0.712	0.771	1.719	0.468	0.692	0.667	0.734	0.457	0	0.641		1.4	0.55		0.784	1.339	0.461	1.538	1.639	0		0.381	0	1.408	0	0.953		0.366	0.656		0.966	1.539	0.738	1.477	1.175	0.623	0.684	1.419	0	0.404	1.231	1.087	0.604	0.468	0.552	0.922	0	0.52	0.684	1.42	0.495	0.694	1.651	0.406	0.721	0.726	0.937	0.639	0.358	0.965	0	0.714	0.722	0.397	0.418	0.565	0	0.818	0.188		0.878	0.672	1.155	1.292	0	4.288	1.857	0.901	0.78	0	1.383	1.814	0	0.741	1.49	1.04	0.731	1.339	0.463	2.918	0.688		0.869	0.509		0.688	1.438	0.962	1.162		2.748	0	0.327	1.081	0.666	0.455	0.405	1.467	0.93	1.315	0.966	1.158	0.393	0.616	0.448	1.007		0.903	0.531	0.385	0.957	0.661		0.978	1.135	0.672	0.85	2.772	1.676	0.638	1.77	1.562	1.156	1.922	0.608	1.528	1.865	0.926	0.324	1.379	1.399	0.609		0.903	1.039	1.43		1.151	0.79	1.879	1.926	1.457	1.069	0.446	1.17	0.559	0.823	1.399	0.753	0.729	1.91	0.429	0.882	1.199	0.962	1.636	0.188	0.631	0	0.627	0	0.926	0.45	0.827	0	1.408	0.741	0.733		0.996	0.378	1.242	0.418		0.705	0.923	1.173	0.699	0	0.996	0.644	0.734	1.372	0.416	1.541		0.951	1.023	0.445		0.814	0		1.049		0.553	1.126	1.531	1.718		0.745	0		0.432	1.352	1.915	0.952		0.697	1.16	0.236	0.728			1.382	0.312	0.8	1.051		1.645	1.175	0.928	0.584	0		0.922		0.741	0.698		0.966	1.174	0.595	0.755	0.385	0.553		0.531	1.197		0.58		1.396	0.615	2.755	1.316	0.537	0.64	1.217			0.386	0.838	1.227	0.582	0.773	0.399	0.48	0.19	1.067	0.706	1.138																																																																																																																																																																																																																																																																																																									1.135	1.514	1.753	1.052	1.09	0.965	4.593	0.719	1.982	1.65	0.808	0.929	0.45	0.662	2.364	1.646
mRNA_16817_Cd4	13_Zeroes_ID_ENSMUST00000024044.6	Cd4	0.247	0.542	0.318	0.357	0.277	0		0.523	0.291	0.266	0.738	0.834	0.387	0.334	0.543	0.629	0.156	0.252	0.562	0.191		0.271	0.233	0.483	0	1.234	0.4	0	1.18		0.508	0.555			0.15		0.167	0.541	0.771	0.336		0.203	0.275	0	0.949	0.462	1.493	0.373	0.255	0.327	0.452	1.114	0.262		0.282	1.049		0.272	0.632	0.087	0.538	0.18	0.758		0.232	0.234	0.586	0.296	0.252		0.465	0.464		0.607	0.562	0.088	0.911	0.5	1.564	0.23	0.732	0.891	0.712	0.414	0.518	0.096	0.088	0.225	0.332	0.145	0.246	0.44	0.583	0.548	0.048	0.556	0.248	0.415	0.229	0.768	0.341	0.384	0	0.269	0	0.618	0.503	0.151	0.325	0.706	0.229	0.147		0.318	0.339	0.366	0.894	0.512	2.091	0.979	0.38	0.306	0	0.965	0.933	0.842	0.151	0.351	0.431	0.407	0.307	0.698	1.019	0.264		0.317	0.223		0.374	0.094	0.392	0.113		1.487	0.296	0.431	1.324	0.318	0.205	0.714	0.57	0	0.296	0.295	0.491	0.389	0.623	0.239	0.152		0.568	0.525	0.138	0.142	0.294		0.712	0.584	0.371	0.612	1.979	0.869	0.208	0.482	1.202	0.404	1.088	0.299	0.601	0.724	0.395	0.115	0.145	0.575	0.696		0.395	0.342	0.556		0.547	0.771	0.478	0.863	0.427	0.232	0.291	0.866	0.266	0.473	0.647	0.537	0.148	0.423	0.296	0.353	0.332	0.392	0.581	0.147	0.445	0	0.238	0.332	0.395	0.164	0.541	0.626	0.586	0.367	0.494		0.149	0.479	0.487	0.734		0.501	0.755	0.696	0.597	0.408	0.522	0	0	0.143	0.15	0		0.495	0.422	0.44		0.953	0		0.122		0.469	0.572	1.466	0.719		1.078	0.276		0.298	0.386	1.498	0.692		0.778	1.316	0.356	0.23			0.673	0.467	0.45	0.175		0.766	0.87	0.58	0.656	0.295		0.373		0.367	0.141		0.143	0.869	0.368	0.422	0.138	0.185		0.665	0.146		0.307		0.403	0.217	2.504	0.344	0.35	0.261	0.285			0.414	0.176	0.634	0.393	0.441	0.395	0.429	0.246	0.444	0.501	0.672																																																																																																																																																																																																																																																																																																									0.584	0.873	0.467	0.735	0.73	0.623	2.112	0.36	1.05	0.671	0.493	0.581	0.164	0.253	0.275	0.138
mRNA_6297_Cd40	31_Zeroes_ID_ENSMUST00000081310.9	Cd40	1.255	1.869	0.106	0.129	0.358	0		0.746	0.31	0.52	0.697	1.26	0.845	0.684	0.615	0.691	1.044	0.918	0.429	3.883		2.274	0.525	0.374	1.037	0.608	0.96	0.654	1.966		1.507	1.475			1.387		0.441	1.071	1.068	0.781		3.768	1.562	0.984	0	1.118	0.598	1.021	0.926	0.885	1.098	0.68	0.716		0.587	0.775		0.428	1.232	1.107	1.236	1.346	0.62		0.711	0	0.951	1.641	0.348		0.915	0.527		1.559	2.242	0.729	0.751	0.567	0.61	0.802	0	0.996	0.58	1.615	0.601	0.483	0.526	0.836	1.211	1.305	0.735	0.897	1.493	0.124	0.395	1.672	0.247	0.581	0.341	1.52	0.949	0	0.98	0	0.985	0	1.295	0	1.504	0	0.745	0.945		1.01	0.722	0.852	0.53	0	4.555	1.589	1.024	0.792	0.624	1.309	0.748	0.611	0.598	0.909	1.648	0.59	0.923	0	1.888	2.246		1.141	0.603		0.911	1.582	1.152	1.235		1.952	0	0.98	1.253	0.432	0.833	1.316	0	0.944	1.151	0.857	0.557	0	0.493	0.355	0.6		0.098	3.198	0	0.972	0.855		0.63	0.578	0.933	0.317	2.296	2.125	0.837	1.254	1.108	0.86	1.649	0.342	0.566	0.59	0.229	0	0.986	1.097	1.227		0.678	0.582	1.518		0.429	0.853	1.293	0.966	1.049	0.952	0.636	1.543	0.66	0.703	0.586	1.036	0.588	0.612	0.614	0	1.434	1.152	1.725	0.945	1.35	1.385	0.638	1.382	0.229	1.085	1.071	0	0.951	0.658	0.816		0.592	0	0.676	1.347		0	0.543	1.767	0.563	1.01	1.823	0	0	0.981	1.016	1.972		0.965	0.61	0.635		0.904	1.154		0		0.949	0.539	0.974	0		0	0		0	0.561	2.002	0.563		0.964	1.177	0.944	0.417			1.196	0.454	1.71	0.68		1.923	1.289	0	0.654	0.611		0.937		0.658	0.966		0.572	0	0.361	2.056	0.554	0.844		0	0.58		0.499		0.584	0.991	1.844	1.348	0.511	0.48	1.334			1.422	1.004	1.61	0.465	0.659	0.983	0.741	0.721	1.421	0	0.941																																																																																																																																																																																																																																																																																																									0.578	1.718	0.945	1.126	0.959	1.298	5.369	0.179	3.521	1.517	1.428	1.254	0.642	1.477	1.975	1.735
mRNA_6296_Cd40	14_Zeroes_ID_ENSMUST00000073707.7	Cd40	0.866	1.222	0.254	0.108	0.34	0		0.648	0.223	0.57	0.832	1.05	0.821	0.592	0.29	0.412	0.737	0.758	0.686	3.588		1.589	0.395	0.319	0.732	0.73	0.886	0.783	1.886		1.143	1.035			1.097		0.275	0.832	0.545	0.652		3.491	1.016	0.69	0.539	0.985	0.387	0.655	1.527	0.511	1.134	0.589	0.593		0.506	0.376		0.266	0.801	1.061	1.075	0.854	0.292		0.498	0	0.921	0.916	0.33		0.455	0.244		0.86	1.706	0.66	0.652	0.265	0.395	0.743	0	0.502	0.697	1.056	0.444	0.415	0.42	0.729	1.086	0.692	0.612	0.713	1.333	0.202	0.375	1.1	0.421	0.501	0.355	1.12	0.634	0.073	0.688	0.484	0.692	0.273	0.857	0	1.096	0.495	0.574	0.778		0.819	0.548	0.669	0.246	0.272	4.102	1.633	0.666	0.545	0.748	1.022	0.788	0.733	0.281	0.795	1.446	0.277	0.63	0.789	1.514	1.466		1.059	0.464		0.677	1.236	0.922	1.093		1.818	0	0.793	0.778	0.438	0.726	1.028	0	0.66	1.11	0.988	0.48	0	0.393	0.233	0.72		0.234	2.4	0	0.488	0.803		0.576	0.642	0.465	0.497	2.03	1.771	0.681	0.975	1.017	0.705	1.218	0.506	0.681	0.509	0.194	0.216	1.019	0.765	0.814		0.639	0.677	1.237		0.461	0.933	1.112	0.998	0.922	0.678	0.521	1.048	0.448	0.7	1.072	0.526	0.276	0.734	0.53	0	0.963	0.922	0.825	0.778	0.98	0.744	0.764	0.742	0.194	0.769	0.832	0.509	0.921	0.543	0.614		0.511	0	0.755	0.896		0.265	0.253	1.004	0.847	0.711	1.044	0.239	0.711	0.493	0.514	1.504		0.484	0.287	0.549		0.685	0.823		0.228		0.73	0.464	0.489	0.505		0	0.497		0	0.483	1.698	0.677		0.483	1.213	0.563	0.562			0.907	0.456	1.537	0.61		1.241	0.853	0	0.371	0.912		0.82		0.543	0.846		0.267	0.265	0.273	0.732	0.258	0.45		0	0.5		0.734		0.504	0.77	1.848	0.99	0.531	0.499	0.711			1.25	0.668	1.443	0.456	0.348	1.016	0.478	0.538	0.953	0.266	0.47																																																																																																																																																																																																																																																																																																									0.642	1.545	0.503	0.911	0.967	1.107	4.984	0.608	2.968	1.168	1.092	0.975	0.555	0.951	1.788	1.356
mRNA_6295_Cd40	13_Zeroes_ID_ENSMUST00000017799.10	Cd40	0.539	0.776	0.141	0.073	0.191	0		0.382	0.123	0.332	0.503	0.684	0.513	0.346	0.308	0.235	0.44	0.498	0.423	2.812		1.052	0.242	0.179	0.436	0.435	0.554	0.47	1.298		0.731	0.643			0.72		0.153	0.541	0.316	0.402		2.75	0.629	0.409	0.313	0.608	0.24	0.469	1.004	0.339	0.712	0.344	0.346		0.292	0.213		0.148	0.482	0.66	0.67	0.535	0.163		0.287	0	0.563	0.56	0.186		0.261	0.136		0.522	1.152	0.39	0.385	0.148	0.224	0.473	0	0.29	0.414	0.657	0.254	0.236	0.259	0.434	0.69	0.411	0.359	0.424	0.857	0.111	0.213	0.688	0.24	0.305	0.238	0.702	0.373	0.039	0.407	0.279	0.41	0.152	0.52	0	0.757	0.286	0.335	0.483		0.494	0.318	0.395	0.261	0.152	3.27	1.087	0.394	0.336	0.447	0.633	0.491	0.437	0.157	0.478	0.955	0.155	0.388	0.474	0.994	0.957		0.659	0.267		0.4	0.844	0.564	0.705		1.243	0	0.477	0.486	0.251	0.449	0.637	0.139	0.39	0.695	0.61	0.276	0	0.223	0.15	0.429		0.13	1.782	0	0.281	0.483		0.376	0.378	0.267	0.287	1.452	1.261	0.435	0.6	0.63	0.434	0.799	0.361	0.403	0.294	0.107	0.119	0.729	0.458	0.491		0.376	0.4	0.787		0.302	0.571	0.722	0.616	0.564	0.431	0.302	0.652	0.257	0.416	0.668	0.304	0.293	0.438	0.307	0	0.607	0.564	0.6	0.483	0.618	0.444	0.458	0.443	0.107	0.461	0.541	0.294	0.563	0.332	0.376		0.295	0	0.469	0.546		0.148	0.14	0.621	0.513	0.423	0.749	0.133	0.423	0.284	0.297	0.986		0.279	0.161	0.319		0.475	0.497		0.126		0.435	0.266	0.404	0.292		0	0.287		0	0.278	1.146	0.401		0.278	0.77	0.356	0.345			0.553	0.262	1.1	0.358		0.79	0.517	0	0.21	0.557		0.495		0.332	0.512		0.149	0.147	0.152	0.771	0.144	0.279		0	0.289		0.438		0.291	0.475	1.257	0.611	0.308	0.305	0.423			0.809	0.459	0.94	0.261	0.236	0.629	0.275	0.312	0.585	0.148	0.27																																																																																																																																																																																																																																																																																																									0.378	1.018	0.328	0.556	0.595	0.709	4.159	0.356	2.262	0.779	0.696	0.6	0.323	0.584	1.209	0.875
mRNA_25870_Cd40lg	162_Zeroes_ID_ENSMUST00000033466.1	Cd40lg	0.086	0	0.167	0.036	0	0		0	0	0.055	0	0.169	0	0.165	0	0	0	0	0.052	0.304		0	0.138	0	0.357	0	0.101	0	0.418		0.092	0.061			0		0	0.184	0	0.107		0.104	0	0	0.901	0.701	0	0.065	0.311	0.125	0	0	0.156		0	0		0	0	0	0.407	0.058	0		0	0	0.051	0	0.052		0	0.305		0	0.041	0	0	0	0	0	0	0	0	0	0.044	0	0	0.106	0.082	0	0	0.146	0.047	0.067	0	0	0	0.137	0.147	0	0.059	0	0.333	0.327	0	0	0	0	0.056	0	0.047	0		0	0	0	0	0	0	0	0.26	0.258	0	0.337	0.313	0.358	0	0	0	0	0	0	0.052	0		0.133	0		0.042	0.047	0	0.041		0	0	0.143	0.061	0	0	0	0	0.318	0.061	0.061	0	0	0.101	0.104	0.633		0.378	0	0	0	0.061		0.059	0.249	0	0.062	0.468	0	0.144	0.318	0.485	0.138	0.288	0.051	0.33	0	0.065	0	0.608	0	0		0.146	0	0.176		0.245	0.301	0.183	0.327	0.652	0.137	0.052	0	0.159	0	0.264	0	0.343	0.359	0	0.136	0	0	0	0	0	0	0	0	0.065	0	0.184	0	0.051	0.228	0		0	0	0.163	0		0	0	0.33	0	0.346	0	0	0	0	0	0		0	0.644	0		0	0		0		0.054	0.57	0	0		0	0		0	0.593	0.13	0		0	0	0.041	0			0.092	0	0	0.042		0	0	0	0	0.358		0		0.228	0		0	0	0.054	0.358	0	0.06		0	0		0.052		0	0	0	0.211	0.118	0.145	0			0	0.147	0.35	0.095	0.207	0	0.051	0	0	0	0																																																																																																																																																																																																																																																																																																									0.249	0.172	0	0.05	0.059	0.12	0.164	0.05	0.189	0.213	0.148	0	0	0	0	0.321
mRNA_3381_Cd44	1_Zeroes_ID_ENSMUST00000111192.2	Cd44	2.474	3.43	0.305	0.718	0.9	1.868		0.429	1.42	0.83	2.063	1.303	1.976	1.351	1.062	0.89	1.062	1.997	0.86	3.968		3.147	1.346	0.502	1.055	1.654	1.76	0.911	1.805		3.283	1.993			2.668		1.323	1.54	3.644	2.271		3.924	2.523	1.323	2.112	1.886	2.003	2.057	2.654	1.916	1.971	1.916	1.931		2.353	1.968		1.45	2.321	1.286	1.64	1.534	2.103		1.027	2.377	2.572	1.535	1.458		2.408	1.89		2.244	3.418	1.557	2.377	1.572	1.693	2.135	2.45	2.666	1.92	2.06	1.141	0.451	1.345	1.211	2.107	1.326	2.159	1.651	3.206	2.305	2.485	2.123	1.145	1.474	2.497	2.898	1.824	0.59	1.581	2.143	2.003	1.826	1.992	1.507	2.193	1.461	1.498	2.313		1.7	1.582	1.614	2.14	1.182	4.51	3.123	1.492	2.025	0	2.402	2.765	1.988	1.752	2.088	1.877	1.198	2.426	1.475	3.907	2.342		2.194	1.673		2.229	2.739	2.385	2.421		3.491	1.392	1.674	3.182	1.949	1.602	2.543	2.365	2.687	2.414	1.803	1.962	1.307	1.852	2.063	2.059		2.264	1.456	1.544	1.157	1.947		1.816	2.237	1.394	1.725	3.452	3.405	2.134	2.025	2.419	1.959	2.799	1.181	0.798	1.843	1.216	1.911	2.397	2.4	2.486		1.937	1.889	3.211		1.843	1.758	2.775	1.973	2.188	1.941	1.612	2.391	1.756	1.869	2.029	1.386	0.599	1.889	1.395	1.576	2.068	2.385	2.256	2.313	2.171	1.549	0.775	1.159	1.216	1.103	1.54	1.735	2.572	1.807	2.688		2.041	2.448	2.293	2.586		2.308	2.015	2.624	2.726	2.801	2.292	1.951	0.831	1.903	1.629	3.354		2.776	1.658	1.827		0.802	0.394		1.629		2.175	1.626	2.508	2.889		1.641	1.706		1.543	2.361	2.989	1.783		1.559	3.459	1.96	2.09			2.897	1.839	1.966	1.407		3.026	2.683	2.629	1.225	2.41		2.871		1.807	2.22		1.803	1.891	1.586	1.987	1.545	1.502		1.456	1.921		1.866		3.116	1.807	4.289	2.405	1.797	1.495	1.622			3.452	2.529	2.645	2.007	2.14	1.17	1.767	0.766	1.282	1.449	1.527																																																																																																																																																																																																																																																																																																									2.237	4.126	4.024	2.17	3.271	2.305	4.415	1.706	5.708	2.827	3.728	2.576	1.952	1.611	3.524	3.609
mRNA_3378_Cd44	1_Zeroes_ID_ENSMUST00000111190.7	Cd44	2.389	3.328	0.284	0.674	0.874	1.925		0.401	1.35	0.81	1.978	1.281	1.921	1.283	1.004	0.872	1.004	1.924	0.863	3.885		3.086	1.33	0.47	0.997	1.577	1.68	0.859	1.724		3.236	1.938			2.592		1.276	1.467	3.572	2.245		3.849	2.548	1.255	2.025	1.914	1.918	1.986	2.66	1.833	1.887	1.833	1.848		2.262	2.01		1.415	2.251	1.22	1.564	1.479	2.016		1.01	2.286	2.55	1.587	1.405		2.316	1.808		2.228	3.334	1.483	2.286	1.713	1.616	2.058	2.488	2.626	1.838	1.974	1.098	0.421	1.338	1.191	2.048	1.258	2.093	1.605	3.115	2.215	2.472	2.125	1.181	1.434	2.438	2.801	1.79	0.553	1.619	2.056	1.919	1.746	1.908	1.434	2.151	1.39	1.441	2.243		1.622	1.523	1.57	2.124	1.12	4.433	3.023	1.475	1.966	0	2.311	2.693	1.904	1.673	2.013	1.838	1.135	2.343	1.403	3.815	2.317		2.106	1.611		2.166	2.663	2.356	2.343		3.412	1.323	1.655	3.101	1.865	1.576	2.45	2.274	2.592	2.409	1.74	1.879	1.24	1.824	1.977	2.142		2.175	1.385	1.581	1.095	1.879		1.767	2.159	1.325	1.682	3.362	3.302	2.1	1.94	2.364	1.933	2.738	1.119	0.751	1.762	1.204	1.829	2.305	2.319	2.436		1.891	1.867	3.129		1.776	1.705	2.685	1.89	2.1	1.857	1.537	2.386	1.722	1.833	1.988	1.316	0.562	1.807	1.326	1.546	2.019	2.356	2.235	2.243	2.104	1.475	0.729	1.097	1.204	1.044	1.467	1.657	2.55	1.753	2.6		1.956	2.356	2.236	2.491		2.218	1.93	2.639	2.682	2.757	2.202	1.946	0.783	1.821	1.667	3.32		2.729	1.697	1.746		0.754	0.367		1.646		2.087	1.55	2.415	2.791		1.564	1.733		1.469	2.27	2.912	1.8		1.485	3.398	1.887	2.049			2.8	1.773	1.882	1.337		2.927	2.588	2.535	1.18	2.319		2.773		1.753	2.204		1.82	1.808	1.528	1.903	1.686	1.429		1.385	1.838		1.838		3.016	1.727	4.182	2.343	1.739	1.423	1.546			3.384	2.469	2.608	1.933	2.065	1.108	1.73	0.779	1.216	1.5	1.667																																																																																																																																																																																																																																																																																																									2.159	4.045	3.934	2.103	3.187	2.262	4.327	1.671	5.626	2.753	3.678	2.482	1.969	1.535	3.451	3.56
mRNA_3377_Cd44	0_Zeroes_ID_ENSMUST00000099673.7	Cd44	2.221	3.518	0.26	0.709	0.869	1.981		0.844	1.384	0.939	1.459	1.274	1.898	1.287	0.998	1.064	0.997	2.03	0.993	4.084		2.518	1.421	0.653	1.448	1.791	1.48	0.742	2.176		3.189	1.833			2.462		1.484	1.469	3.322	2.354		4.018	2.291	1.177	1.873	2.007	2.036	2.104	2.354	1.888	2.163	1.504	1.698		1.979	1.415		1.573	2.136	1.213	1.516	1.623	1.961		0.892	1.726	2.327	1.695	1.22		2.077	1.842		2.253	3.405	1.393	2.178	1.546	1.657	1.966	2.242	2.206	1.829	1.493	1.214	0.726	1.48	1.226	2.172	1.18	1.985	1.589	3.026	1.891	2.266	1.884	1.238	1.56	2.315	2.744	1.678	0.748	1.764	1.743	2.115	1.632	2.178	1.141	2.141	1.504	1.494	2.213		1.742	1.361	1.499	2.115	1.188	4.3	2.925	1.384	1.964	0.326	2.042	2.718	2.075	1.961	1.916	1.871	0.963	2.383	1.319	3.674	2.37		1.925	1.466		1.964	2.709	2.341	2.267		3.36	1.517	1.567	3.205	1.794	1.467	2.31	2.199	2.194	2.409	1.858	1.825	1.486	1.782	1.849	2.093		2.243	1.622	1.772	1.089	1.892		1.789	2.128	1.189	1.665	3.039	3.077	2.187	2.011	2.232	1.831	2.816	1.233	1.235	1.648	1.33	1.343	2.485	2.335	2.374		1.852	1.84	3.177		1.795	1.735	2.688	1.743	2.09	1.813	1.719	2.334	1.78	1.715	2.052	1.571	1.2	1.515	1.318	1.305	1.917	2.341	2.383	2.213	2.048	1.867	0.666	1.528	1.33	1.038	1.469	1.346	2.327	1.698	2.502		1.705	2.252	2.171	2.208		1.849	1.793	2.168	2.646	2.584	1.855	1.546	1.131	1.611	1.545	3.342		2.537	1.632	1.737		0.966	0.781		1.545		2.128	1.784	2.135	2.569		1.223	1.62		1.394	2.082	2.933	1.644		1.225	3.427	1.927	1.995			2.81	1.567	2.242	1.477		2.831	2.404	2.225	1.293	2.197		2.594		1.698	2.194		1.764	1.89	1.716	1.632	1.677	1.49		1.188	2.007		2.002		2.873	1.871	4.121	2.149	1.606	1.39	1.991			3.206	2.32	2.479	1.712	1.913	1.503	1.776	0.857	1.364	1.306	1.799																																																																																																																																																																																																																																																																																																									2.128	3.879	3.997	1.951	3.234	2.585	4.514	1.724	5.41	2.712	3.555	2.443	1.694	1.301	3.378	3.331
mRNA_3379_Cd44	1_Zeroes_ID_ENSMUST00000111191.7	Cd44	2.294	3.257	0.263	0.631	0.822	1.839		0.373	1.279	0.76	1.89	1.212	1.835	1.215	0.946	0.819	0.945	1.838	0.811	3.775		2.982	1.26	0.438	0.939	1.5	1.6	0.807	1.643		3.131	1.852			2.494		1.227	1.392	3.463	2.162		3.739	2.451	1.188	1.937	1.828	1.832	1.898	2.56	1.749	1.802	1.749	1.777		2.169	1.921		1.342	2.168	1.154	1.516	1.404	1.928		0.97	2.193	2.453	1.509	1.332		2.222	1.725		2.135	3.227	1.408	2.193	1.632	1.537	1.979	2.391	2.528	1.753	1.887	1.036	0.392	1.267	1.146	1.959	1.191	2.014	1.54	3.016	2.136	2.385	2.034	1.116	1.36	2.351	2.7	1.706	0.516	1.54	1.966	1.833	1.759	1.822	1.361	2.06	1.318	1.368	2.151		1.543	1.477	1.507	2.034	1.057	4.32	2.92	1.4	1.879	0	2.217	2.593	1.818	1.593	1.936	1.754	1.071	2.267	1.331	3.705	2.223		2.016	1.532		2.091	2.564	2.281	2.256		3.309	1.253	1.575	3.016	1.78	1.498	2.353	2.181	2.493	2.313	1.658	1.793	1.173	1.752	1.89	2.051		2.084	1.313	1.503	1.033	1.808		1.684	2.067	1.255	1.602	3.26	3.196	2.041	1.854	2.278	1.846	2.638	1.056	0.704	1.68	1.138	1.744	2.211	2.225	2.348		1.806	1.793	3.043		1.693	1.624	2.586	1.804	2.01	1.784	1.476	2.291	1.641	1.749	1.9	1.247	0.524	1.723	1.256	1.469	1.953	2.281	2.142	2.151	2.014	1.4	0.683	1.035	1.138	0.984	1.392	1.577	2.453	1.67	2.509		1.869	2.262	2.143	2.395		2.126	1.844	2.54	2.583	2.656	2.11	1.859	0.734	1.737	1.587	3.214		2.629	1.616	1.664		0.707	0.341		1.65		1.997	1.473	2.32	2.69		1.487	1.651		1.394	2.177	2.81	1.717		1.41	3.291	1.801	1.96			2.699	1.69	1.797	1.295		2.825	2.489	2.437	1.115	2.225		2.673		1.67	2.112		1.736	1.725	1.468	1.817	1.605	1.356		1.313	1.754		1.804		2.913	1.645	4.07	2.258	1.657	1.35	1.469			3.278	2.373	2.51	1.847	1.975	1.046	1.648	0.731	1.15	1.424	1.586																																																																																																																																																																																																																																																																																																									2.067	3.94	3.827	2.013	3.082	2.169	4.217	1.59	5.512	2.652	3.587	2.385	1.975	1.459	3.344	3.452
mRNA_3375_Cd44	0_Zeroes_ID_ENSMUST00000111194.6	Cd44	1.903	3.341	0.522	0.805	0.972	1.611		0.621	1.516	1.011	1.532	1.26	1.998	1.612	0.827	1.073	1.464	1.961	0.993	3.951		2.559	1.31	0.811	1.66	1.969	1.409	0.685	2.583		2.887	1.738			2.213		1.353	1.405	2.954	2.313		4.065	1.967	1.07	1.404	1.733	1.724	2.003	2.076	1.892	1.924	1.419	1.429		1.613	1.325		1.327	1.875	1.497	1.488	1.804	1.772		0.958	1.536	2.032	1.461	1.145		1.691	1.397		2.1	3.097	1.287	1.705	1.303	1.403	1.628	1.84	1.781	1.399	1.324	1.221	0.707	1.433	1.307	2.117	1.318	1.758	1.354	2.795	1.558	2.047	1.791	1.057	1.304	2.058	2.557	1.515	0.781	1.758	1.501	1.994	1.508	1.835	0.966	2.148	1.158	1.446	2.078		1.699	1.305	1.313	1.911	0.989	4.043	2.705	1.302	1.896	0.442	1.771	2.553	2	1.637	1.608	1.813	0.903	2.108	1.545	3.241	2.14		1.735	1.352		1.707	2.802	2.303	2.102		2.988	1.305	1.368	2.893	1.639	1.377	1.961	1.76	1.76	2.355	1.669	1.857	1.299	1.631	1.652	1.846		2.033	1.662	1.576	1.013	1.742		1.599	1.886	0.882	1.567	2.694	2.868	2.011	2.063	1.908	1.762	2.58	1.32	1.225	1.621	1.251	1.086	2.064	2.255	2.19		1.56	1.829	3.004		1.641	1.697	2.51	1.532	1.768	1.63	1.504	1.953	1.493	1.598	2.043	1.299	1.047	1.495	1.087	1.258	1.625	2.303	2.062	2.078	1.905	1.889	0.701	1.433	1.251	1.029	1.405	1.184	2.032	1.447	2.237		1.348	1.852	2.068	1.729		1.545	1.494	1.996	2.316	2.146	1.745	1.583	1.006	1.194	1.149	2.947		2.219	1.456	1.501		1	1.039		1.268		2.041	1.546	2	2.372		1.067	1.463		1.393	1.651	2.725	1.402		1.175	2.94	1.639	1.737			2.445	1.355	1.736	1.434		2.627	2.192	1.928	1.142	1.724		2.438		1.447	2.098		1.674	1.691	1.47	1.492	1.386	1.447		0.994	1.804		1.738		2.406	1.64	3.654	1.95	1.381	1.371	2.032			2.885	2.123	2.265	1.408	1.609	1.556	1.496	0.872	1.222	1.062	1.435																																																																																																																																																																																																																																																																																																									1.886	3.583	3.983	1.849	3.095	2.422	4.543	1.546	4.966	2.317	3.348	2.314	1.355	1.003	3.066	3.06
mRNA_3376_Cd44	0_Zeroes_ID_ENSMUST00000060516.12	Cd44	2.002	3.251	0.215	0.601	0.743	1.766		0.72	1.228	0.805	1.278	1.108	1.701	1.158	0.937	0.917	0.858	1.838	0.875	3.82		2.278	1.243	0.594	1.268	1.587	1.298	0.631	1.957		2.932	1.634			2.235		1.325	1.288	3.059	2.135		3.751	2.061	1.02	1.665	1.791	1.818	1.889	2.122	1.693	1.939	1.385	1.507		1.764	1.319		1.384	1.939	1.062	1.353	1.43	1.748		0.773	1.526	2.104	1.497	1.068		1.858	1.635		2.058	3.15	1.218	1.953	1.359	1.477	1.767	2.014	1.98	1.623	1.31	1.061	0.616	1.298	1.092	1.952	1.022	1.797	1.419	2.773	1.697	2.047	1.675	1.075	1.378	2.08	2.541	1.482	0.658	1.562	1.543	1.93	1.489	1.953	0.987	1.929	1.32	1.331	1.992		1.548	1.204	1.33	1.926	1.03	4.03	2.673	1.209	1.768	0.271	1.824	2.479	1.895	1.748	1.733	1.669	0.826	2.162	1.149	3.407	2.166		1.724	1.285		1.777	2.472	2.119	2.045		3.115	1.332	1.385	2.948	1.591	1.294	2.079	1.974	1.969	2.199	1.65	1.62	1.303	1.591	1.648	1.872		2.034	1.562	1.569	1.007	1.697		1.6	1.926	1.03	1.478	2.793	2.82	1.985	1.795	2.028	1.669	2.58	1.105	1.072	1.454	1.16	1.218	2.247	2.113	2.153		1.644	1.639	2.932		1.597	1.541	2.459	1.542	1.87	1.625	1.52	2.142	1.583	1.517	1.834	1.382	1.041	1.33	1.149	1.136	1.724	2.119	2.178	1.992	1.84	1.659	0.564	1.342	1.16	0.975	1.288	1.174	2.104	1.506	2.27		1.602	2.024	1.947	1.982		1.642	1.59	1.944	2.402	2.342	1.648	1.404	0.978	1.419	1.358	3.095		2.297	1.491	1.537		0.829	0.665		1.402		1.927	1.581	1.912	2.328		1.062	1.428		1.218	1.862	2.687	1.45		1.184	3.181	1.734	1.796			2.578	1.409	2.052	1.331		2.602	2.198	1.998	1.133	1.971		2.376		1.506	1.969		1.562	1.681	1.523	1.491	1.481	1.316		1.03	1.791		1.83		2.644	1.678	3.844	1.936	1.426	1.214	1.775			2.962	2.111	2.241	1.513	1.721	1.319	1.598	0.744	1.191	1.138	1.595																																																																																																																																																																																																																																																																																																									1.926	3.629	3.748	1.738	2.981	2.352	4.248	1.525	5.134	2.47	3.338	2.207	1.55	1.188	3.114	3.068
mRNA_3374_Cd44	0_Zeroes_ID_ENSMUST00000005218.13	Cd44	1.792	3.203	0.477	0.741	0.898	1.51		0.569	1.418	0.936	1.433	1.172	1.884	1.51	0.762	0.994	1.367	1.848	0.918	3.809		2.432	1.22	0.746	1.556	1.856	1.314	0.629	2.456		2.755	1.632			2.094		1.261	1.311	2.821	2.191		3.923	1.854	0.992	1.31	1.627	1.619	1.889	1.96	1.781	1.812	1.325	1.334		1.511	1.235		1.251	1.772	1.399	1.395	1.708	1.664		0.886	1.437	1.917	1.365	1.068		1.586	1.304		1.983	2.964	1.198	1.6	1.213	1.309	1.537	1.731	1.673	1.305	1.233	1.135	0.649	1.338	1.222	1.999	1.228	1.651	1.262	2.667	1.458	1.938	1.683	0.979	1.215	1.951	2.431	1.417	0.719	1.651	1.403	1.88	1.41	1.726	0.892	2.033	1.075	1.351	1.961		1.594	1.215	1.222	1.8	0.914	3.899	2.575	1.212	1.789	0.403	1.664	2.427	1.886	1.534	1.51	1.704	0.834	1.991	1.446	3.109	2.022		1.629	1.26		1.605	2.671	2.182	1.985		2.858	1.215	1.275	2.763	1.536	1.285	1.848	1.653	1.653	2.232	1.565	1.747	1.21	1.528	1.549	1.736		1.918	1.559	1.476	0.937	1.636		1.502	1.775	0.813	1.467	2.565	2.736	1.899	1.947	1.797	1.655	2.453	1.23	1.138	1.519	1.163	1.006	1.948	2.14	2.071		1.46	1.719	2.87		1.538	1.593	2.384	1.433	1.661	1.528	1.406	1.841	1.396	1.497	1.928	1.209	0.969	1.397	1.007	1.17	1.522	2.182	1.946	1.961	1.793	1.778	0.644	1.338	1.163	0.952	1.311	1.1	1.917	1.351	2.12		1.256	1.742	1.952	1.623		1.445	1.396	1.882	2.194	2.028	1.638	1.482	0.93	1.11	1.067	2.813		2.1	1.36	1.403		0.925	0.962		1.18		1.929	1.446	1.886	2.249		0.989	1.366		1.299	1.575	2.597	1.308		1.092	2.807	1.536	1.638			2.32	1.263	1.63	1.343		2.499	2.112	1.816	1.06	1.618		2.329		1.351	1.981		1.57	1.586	1.373	1.395	1.293	1.351		0.92	1.695		1.639		2.282	1.547	3.513	1.838	1.288	1.278	1.917			2.753	2.009	2.144	1.314	1.512	1.456	1.408	0.804	1.136	0.983	1.34																																																																																																																																																																																																																																																																																																									1.775	3.445	3.84	1.739	2.96	2.3	4.396	1.451	4.819	2.198	3.214	2.192	1.263	0.927	2.931	2.946
mRNA_3380_Cd44	1_Zeroes_ID_ENSMUST00000111198.7	Cd44	2.001	2.896	0.208	0.511	0.651	1.457		0.297	1.091	0.597	1.63	0.995	1.552	1.016	0.78	0.671	0.779	1.581	0.663	3.426		2.627	1.041	0.35	0.774	1.272	1.363	0.66	1.402		2.791	1.581			2.188		1.01	1.174	3.131	1.883		3.39	2.156	0.992	1.673	1.473	1.576	1.651	2.214	1.499	1.548	1.5	1.513		1.89	1.659		1.098	1.917	0.962	1.287	1.169	1.665		0.768	1.912	2.113	1.17	1.105		1.94	1.477		1.792	2.902	1.189	1.912	1.3	1.32	1.703	2.04	2.177	1.503	1.626	0.859	0.312	1.028	0.937	1.686	0.995	1.764	1.282	2.702	1.859	2.085	1.764	0.863	1.132	2.061	2.393	1.433	0.414	1.209	1.701	1.577	1.508	1.567	1.146	1.767	1.108	1.139	1.863		1.311	1.251	1.251	1.763	0.876	3.971	2.604	1.182	1.631	0	1.935	2.299	1.563	1.356	1.682	1.491	0.889	1.965	1.119	3.37	1.941		1.747	1.301		1.816	2.251	1.939	1.958		2.977	1.05	1.315	2.666	1.528	1.27	2.064	1.901	2.197	1.977	1.401	1.54	0.979	1.467	1.629	1.78		1.82	1.25	1.275	0.856	1.541		1.454	1.785	1.052	1.349	2.933	2.872	1.76	1.596	1.984	1.537	2.321	0.876	0.572	1.436	0.904	1.495	1.93	1.952	2.019		1.541	1.487	2.711		1.448	1.373	2.285	1.55	1.741	1.542	1.236	2.004	1.4	1.486	1.599	1.044	0.421	1.476	1.052	1.244	1.656	1.939	1.865	1.863	1.735	1.182	0.555	0.858	0.904	0.813	1.174	1.342	2.113	1.415	2.218		1.689	1.977	1.866	2.103		1.85	1.587	2.241	2.233	2.303	1.835	1.601	0.598	1.488	1.25	2.857		2.326	1.378	1.421		0.575	0.271		1.409		1.74	1.248	2.032	2.384		1.26	1.317		1.177	1.897	2.483	1.383		1.19	2.963	1.547	1.715			2.404	1.445	1.543	1.112		2.513	2.243	2.143	0.928	1.942		2.41		1.415	1.77		1.401	1.477	1.228	1.646	1.276	1.142		1.103	1.504		1.55		2.598	1.414	3.725	1.956	1.444	1.136	1.244			2.942	2.09	2.157	1.579	1.72	0.867	1.419	0.571	0.958	1.098	1.163																																																																																																																																																																																																																																																																																																									1.785	3.591	3.474	1.725	2.744	1.9	3.855	1.316	5.15	2.341	3.255	2.094	1.708	1.235	2.985	3.094
mRNA_2782_Cd46	12_Zeroes_ID_ENSMUST00000162650.6	Cd46	0.183	0.225	0.334	0.512	0.37	0		0.194	0.184	0.177	0.179	0.114	0.365	0.101	0.294	0.258	0.294	0.112	0.288	0.098		0.44	0.451	0.324	0.588	0	0.238	0.315	0.322		0.16	0.208			0.272		0.096	0.051	0	0.529		0.084	0.142	0.272	0.601	0.457	0.19	0.409	0.739	0.536	0	0	0.126		0.279	0.203		0.102	0.164	0.28	0.176	0.239	0.08		0.214	0.12	0.089	0.225	0.368		0.359	0.409		0.271	0.179	0.179	0	0.546	0.143	0.101	0.522	0.145	0	0.22	0.377	0.236	0.442	0.51	0.401	0.393	0.428	0.48	0.254	0.383	0.304	0.232	0.213	0.467	0.438	0.32	0.446	0.298	0.208	0.491	0.143	0.145	0.072	0.629	0.554	0.333	0.372	0.095		0.332	0.367	0.201	0.191	0.56	0.273	0.566	0.109	0.275	0.364	0.45	0.487	0.224	0.409	0.166	0.238	0.075	0.242	0	0.397	0.376		0.166	0.105		0.189	0.056	0.432	0.44		0.468	0.154	0.246	0.372	0.074	0.053	0.145	0.132	0.135	0.131	0.142	0.379	0.072	0.231	0.236	0.15		0.228	0.724	0.483	0.643	0.207		0.148	0.427	0.615	0.294	0.399	0	0.424	0.426	0.526	0.457	0.233	0.461	0.386	0.281	0.534	0.114	0.448	0.438	0.577		0.482	0.509	0.525		0.226	0.494	0.508	0.685	0.423	0.536	0.102	0.687	0.097	0.273	0.532	0.291	0.514	0.079	0.592	0.234	0.294	0.432	0.258	0.095	0.31	0.485	0.271	0.423	0.534	0.308	0.051	0.216	0.089	0.55	0.646		0.404	0.314	0.251	0.409		0.496	0.256	0.328	0.383	0.344	0.344	0.544	0.216	0.551	0.218	0.142		0	0.291	0.16		0.388	0.177		0.43		0.383	0.311	0	0.4		0	0.143		0.295	0.265	0.322	0.542		0.325	0.342	0.398	0.377			0.401	0.201	0.312	0.522		0.429	0.141	0.527	0.406	0.477		0.473		0.55	0.326		0.142	0.328	0.193	0.224	0.431	0.286		0.195	0.275		0.37		0.51	0.461	0.47	0.295	0.469	0.356	0.404			0.44	0.288	0.466	0.182	0.437	0.272	0.192	0.483	0.776	0.443	0.526																																																																																																																																																																																																																																																																																																									0.427	0.192	0.373	0.417	0.192	0.164	0.262	0.198	0.24	0.241	0.298	0.258	0.562	0.512	0.333	0.07
mRNA_38864_Cd47	0_Zeroes_ID_ENSMUST00000114496.1	Cd47	4.936	5.375	4.76	4.801	4.867	5.065		5.037	5.122	5.678	4.772	5.191	5.4	5.039	4.556	4.723	5.682	5.25	4.906	6.137		5.419	4.976	4.627	5.94	5.629	5.306	5.112	5.394		5.64	5.831			5.298		5.197	5.51	5.581	5.444		6.14	4.905	4.907	5.497	4.81	5.321	5.108	5.251	4.774	5.477	5.608	5.37		5.098	5.058		5.361	5.278	4.904	5.595	6.203	5.224		5.632	5.258	4.529	5.724	5.044		4.823	4.67		4.972	6.179	5.784	5.261	5.307	4.901	5.192	4.821	4.413	4.83	4.927	4.688	5.035	4.725	5.059	5.219	4.982	5.122	5.15	5.461	4.699	4.982	5.266	4.823	5.258	4.979	4.826	5.121	4.819	4.881	5.09	5.144	4.949	5.343	4.741	5.137	4.89	4.947	5.239		5.17	5.191	5.308	5.137	4.691	6.325	5.268	5.064	5.283	4.654	5.022	5.235	5.117	5.065	5.063	5.75	4.899	5.205	5.07	5.55	5.395		5.111	5.085		5.022	5.422	5.125	5.376		5.403	5.053	5.12	5.604	5.273	5.276	5.323	4.979	4.506	5.754	5.507	5.277	5.019	5.381	5.185	4.981		5.413	5.426	4.545	4.846	5.213		5.268	5.238	4.693	5.039	5.416	5.445	5.11	5.178	5.317	4.963	5.466	5.289	4.711	5.092	4.99	4.793	5.097	5.151	5.367		4.911	5.359	5.814		5.142	5.179	5.393	4.835	4.773	5.34	5.048	5.106	5.205	5.183	5.424	5.271	4.814	5.086	5.003	4.461	5.347	5.125	4.789	5.239	4.986	4.803	4.618	5.078	4.99	5.044	5.51	4.328	4.529	4.988	5.138		4.723	4.724	5.459	4.978		5.153	5.151	4.936	5.091	4.744	4.865	5.109	5.594	5.119	4.775	4.847		5.179	5.198	4.799		4.764	4.92		4.981		5.001	4.727	5.196	4.767		4.592	5.035		4.956	4.654	5.203	5.321		4.886	4.981	5.168	4.834			5.295	4.946	5.351	5.203		5.117	5.347	4.842	4.795	4.641		4.776		4.988	4.571		4.507	4.937	5.07	4.955	4.735	5.229		4.926	5.127		5.13		5.092	4.868	4.834	4.83	4.907	4.959	5.097			5.139	4.765	5.08	4.836	4.812	5.552	4.944	4.69	4.962	4.89	5.007																																																																																																																																																																																																																																																																																																									5.238	5.424	6.31	4.796	5.462	6.11	7.459	5.328	6.393	5.065	5.776	5.364	4.353	5.364	5.2	5.3
mRNA_38863_Cd47	0_Zeroes_ID_ENSMUST00000084838.11	Cd47	4.216	4.47	3.926	3.955	4.093	3.946		3.913	4.323	4.398	3.884	3.998	4.185	4.135	4.036	3.944	3.905	4.091	3.956	4.76		4.357	4.067	3.78	4.344	4.098	4.087	3.674	4.435		4.599	4.505			4.209		4.171	3.845	4.424	4.63		4.849	4.119	4.052	4.305	3.977	4.135	4.1	4.379	4.158	4.034	4.182	4.368		4.241	3.784		4.409	4.054	4.122	4.275	4.489	4.06		4.045	4.086	3.741	4.236	4.17		3.997	4.228		4.105	4.506	4.207	3.882	4.279	3.811	4.09	3.964	3.675	3.985	4.014	3.986	3.926	3.926	4.206	4.177	4.239	4.289	4.169	4.631	3.863	4.231	4.263	3.928	4.337	4.344	4.163	4.164	3.973	3.91	4.092	4.501	3.982	4.582	3.861	4.152	3.802	4.247	4.276		4.3	4.297	4.254	4.284	3.954	4.918	4.163	4.22	4.534	3.864	4.273	4.549	4.412	4.163	4.035	4.417	3.773	4.247	4.105	4.613	4.393		4.182	4.041		4.121	4.522	4.281	4.358		4.533	4.065	4.191	4.777	4.228	4.083	4.298	4.03	3.751	4.748	4.271	4.342	4.038	4.51	4.315	4.283		4.594	4.393	3.828	3.935	4.204		4.417	4.487	4.042	4.374	4.471	4.54	4.296	4.399	4.412	4.142	4.58	4.567	3.853	4.021	4.234	3.805	4.433	4.35	4.506		4.089	4.507	4.927		4.364	4.504	4.699	4.127	4.049	4.521	4.296	4.141	4.295	4.33	4.689	4.187	4.283	4.114	4.332	3.746	4.223	4.281	4.052	4.276	4.242	4.132	3.977	4.118	4.234	4.272	3.845	3.767	3.741	4.198	4.242		3.973	3.866	4.196	4.318		4.313	4.07	4.206	4.239	4.196	4.048	4.175	4.323	4.398	4.007	4.412		4.29	4.378	4.32		3.949	3.94		4.311		4.057	4.092	4.157	4.101		3.624	4.274		4.388	4.118	4.483	4.187		4.067	4.163	4.316	4.048			4.494	4.074	4.31	4.572		4.382	4.461	4.249	3.91	4.197		4.133		4.198	3.889		3.813	4.198	4.21	4.17	4.058	4.337		4	4.284		4.168		4.119	4.149	4.255	4.031	4.063	4.207	4.275			4.327	3.991	4.272	3.946	4.082	3.85	4.057	3.788	3.853	4.089	4.328																																																																																																																																																																																																																																																																																																									4.487	4.543	5.548	4.028	4.469	4.642	5.499	4.404	5.4	4.281	4.794	4.179	3.925	4.478	4.453	4.354
mRNA_764_Cd48	13_Zeroes_ID_ENSMUST00000015499.12	Cd48	1.63	2.489	0.584	0.525	1.086	0.619		0.576	0.605	1.035	2.868	1.124	1.288	1.547	0.47	0.869	0.823	0.976	0.809	4.254		2.714	1.126	0.851	1.539	1.872	1.588	0.501	2.488		2.131	1.792			2.154		0.553	1.342	1.372	2.263		4.311	2.065	1.044	1.565	1.431	1.346	1.948	2.197	1.232	1.617	1.207	0.697		1.064	0		1.511	1.256	1.577	1.494	2.422	1.557		0.704	1.13	1.731	1.105	1.096		0.973	0.969		1.64	3.474	1.664	1.313	0	1.026	1.055	1.081	0.783	0.78	1.085	1.344	0.807	1.007	1.096	1.706	0.439	0.937	1.074	2.345	0.664	1.813	1.13	0.707	0.992	1.205	1.011	0.743	0.661	0.435	1.026	0.774	1.661	1.463	0	1.621	1.274	0.985	2.104		1.701	0.885	1.51	0.974	0.781	4.28	1.827	1.698	1.54	0	1.477	1.745	1.338	0.803	1.657	2.051	0.793	1.484	1.176	2.66	2.241		1.234	1.323		1.33	2.63	1.935	2.077		2.686	0.821	1.429	2.162	1.596	1.16	1.485	1.853	0.74	1.869	1.612	1.437	0.761	1.25	1.146	1.319		1.5	1.573	0.747	0.431	1.637		1.054	1.368	0.73	1.347	2.418	2.047	1.671	2.003	1.471	1.584	2.152	0.978	0.763	0.45	1.086	0	1.046	1.494	1.581		1.347	1.554	2.54		1.205	1.508	2.022	1.252	0.827	1.316	0.81	1.255	0.999	0.751	1.88	0.816	0.79	1.34	0	1.139	1.75	1.935	2.002	2.104	1.568	1.117	0.682	0.661	1.086	0	1.342	0.793	1.731	0.914	1.74		0	1.219	1.911	1.316		0.765	0.413	1.032	2.156	0.451	1.072	1.169	1.305	1.269	1.078	2.946		1.772	1.101	0.486		1.037	0.917		0.672		1.691	0	1.785	1.493		0.459	0		1.349	1.445	2.374	1.026		0.427	1.715	1.249	1.406			1.587	1.442	0	1.255		2.128	2.557	1.224	0.636	0.819		2.108		0.914	0.758		0.77	1.628	1.226	0.466	1.013	0.985		0	1.952		1.377		1.665	1.402	2.955	1.519	0.973	0.966	1.505			1.674	1.736	1.692	1.103	1.071	1.798	0.98	0.702	1.39	0	0.415																																																																																																																																																																																																																																																																																																									1.368	2.34	4.047	1.415	2.827	3.561	4.84	1.036	3.851	1.389	2.596	1.878	1.149	1.387	2.811	2.822
mRNA_765_Cd48	8_Zeroes_ID_ENSMUST00000068584.6	Cd48	1.497	2.455	0.642	0.533	0.905	1.624		0.466	0.536	0.984	2.722	1.034	1.336	1.628	0.925	0.759	0.676	0.894	0.832	4.155		2.484	1.068	0.773	1.62	1.983	1.518	0.404	2.428		2.052	1.733			2.154		0.608	1.364	1.795	2.137		4.293	1.797	0.869	1.5	1.213	1.316	1.851	2.014	1.163	1.7	1.237	0.851		1.271	0		1.309	1.189	1.457	1.541	2.37	1.328		0.78	0.944	1.702	1.317	1.182		1.168	0.995		1.545	3.346	1.631	1.107	1.06	0.918	1.058	1.596	0.88	0.876	0.904	1.37	0.703	0.964	0.914	1.646	0.352	0.866	1.085	2.211	0.589	1.873	0.944	0.825	0.958	1.139	1.367	0.764	0.638	0.63	1.228	0.634	1.566	1.242	0.367	1.453	1.072	1.003	2.03		1.48	0.881	1.433	1.17	0.878	4.343	1.706	1.734	1.574	0	1.255	1.776	1.313	0.659	1.556	1.948	0.65	1.498	1.205	2.435	2.308		1.195	1.233		1.35	2.639	1.957	2.082		2.485	0.674	1.256	2.073	1.541	1.084	1.564	1.823	0.605	1.907	1.452	1.516	0.623	1.226	1.124	1.455		1.299	1.342	1.038	0.346	1.587		1.101	1.371	0.596	1.308	2.29	2.554	1.617	1.948	1.404	1.411	2.037	0.841	0.858	0.65	1.048	0	1.251	1.393	1.473		1.278	1.423	2.601		1.118	1.476	1.915	1.525	1.14	1.244	0.734	1.055	1.281	0.772	1.766	0.916	0.648	1.131	0	1.099	1.64	1.957	2.041	2.03	1.495	1.494	0.556	0.538	1.048	0	1.364	0.891	1.702	0.873	1.549		0.363	1.023	1.782	1.292		0.626	0.826	1.058	2.168	0.363	0.893	0.978	1.1	1.068	0.898	2.87		1.771	0.918	0.391		0.986	0.757		0.758		1.649	0	1.995	1.429		0.369	1.253		1.139	1.523	2.258	1.053		0.342	1.646	1.071	1.283			1.589	1.274	0	1.31		2.052	2.341	1.354	0.781	0.919		2.12		0.873	0.852		1.245	1.534	1.085	0.672	0.841	0.956		0	1.692		1.307		1.57	1.228	2.946	1.455	0.991	0.86	1.44			1.588	1.691	1.596	1.051	1.204	1.549	0.903	0.722	1.176	0.347	0.332																																																																																																																																																																																																																																																																																																									1.371	2.373	3.978	1.332	2.794	3.518	4.767	0.947	3.81	1.443	2.554	1.74	1.178	1.326	2.701	2.702
mRNA_42752_Cd5	50_Zeroes_ID_ENSMUST00000025571.7	Cd5	0.247	0.228	0.035	0.183	0.213	0		0	0.301	0.098	0.487	0.561	0.141	0.166	0.228	0.191	0.425	0.086	0.153	0.438		0.208	0.217	0.223	0	0	0.177	0	0.686		0.331	0.242			0		0.128	0.15	0	0.033		0.295	0.838	0.396	0	0.462	0.131	0.256	0	0	0.453	0.256	0.352		0	0		0.209	0.376	0.159	0.479	0.405	0		0.079	0.339	0.356	0	0.179		0.363	0		0.211	0.336	0.22	0	0	0.035	0.137	0	0.402	0.214	0.415	0.176	0.037	0.034	0.453	0.075	0	0.175	0.202	0.447	0.231	0.106	0.436	0.112	0.111	0.061	0.93	0.17	0.111	0.21	0	0	0.402	0.21	0.222	0.628	0.56	0.188	0.065		0.232	0.526	0.308	0.193	0.566	2.439	0.721	0.067	0.278	0	0.213	0.642	0.423	0.222	0.177	0.362	0.575	0.263	0.459	0.76	0.381		0.134	0.059		0.257	0.288	0.374	0.211		0.998	0	0.223	0.306	0.09	0.096	0	0.196	0.201	0.178	0.109	0.543	0.208	0.092	0.211	0		0.24	0	0.203	0	0.21		0.409	0.241	0.371	0.245	1.564	0	0.226	0.2	0.671	0.469	0.849	0.061	0.552	0.218	0.223	0.321	0.212	0.288	0.204		0.427	0.138	0.45		0.124	0.401	0.514	0.547	0.23	0.19	0.265	0.27	0.276	0.204	0.314	0	0	0.423	0	0.237	0.401	0.374	0.376	0.065	0.17	0.43	0.238	0.603	0.223	0	0.15	0.575	0.356	0.087	0.167		0.219	0.374	0.254	0.222		0	0	0.208	0	0	0.577	0.354	0.219	0.211	0.22	0.558		0	0	0.44		0.248	0.481		0.179		0.187	0	0.391	0.216		0.223	0		0	0	0.847	0.207		0.546	0.687	0.098	0.12			0.482	0.132	0.451	0.168		0.379	1.262	1.131	0.194	0		0.529		0.087	0		0	0.208	0.351	0.748	0.381	0.238		0.287	0		0.152		0.216	0.129	1.811	0.192	0.141	0.328	0			0.031	0.583	0.582	0.141	0.098	0	0	0.066	0.445	0	0.2																																																																																																																																																																																																																																																																																																									0.241	0.666	0.697	0.351	0.355	0.144	2.02	0.173	1.248	0.742	0.36	0.533	0.24	0.365	0.396	0.202
mRNA_11144_Cd52	0_Zeroes_ID_ENSMUST00000000696.6	Cd52	3.439	4.484	2.288	2.213	2.382	3.754		3.532	3.572	4.021	4.871	4.13	3.53	4.188	2.363	2.616	2.154	4.158	3.322	7.124		4.512	2.896	2.514	4.427	4.785	2.648	2.241	5.572		5.135	3.984			3.109		2.698	4.037	4.917	3.621		7.444	3.479	2.445	3.342	4.085	1.914	2.856	3.73	2.701	3.916	3.915	3.166		2.476	0.944		3.153	4.052	4.218	4.285	5.103	0.763		2.986	3.404	3.396	3.743	2.006		3.084	3.173		1.18	4.85	3.652	3.018	2.979	1.413	2.765	4.087	2.466	2.619	2.509	1.728	1.884	3.187	3.166	3.166	3.909	2.288	2.337	3.842	2.47	3.555	3.858	2.964	2.865	3.248	3.844	2.973	1.38	2.742	2.035	2.269	3.131	1.816	3.547	3.973	0.71	2.013	4.087		4.056	2.237	3.102	3.271	3.016	8.053	5.015	3.761	4.053	3.127	2.888	5.04	3.737	2.941	2.906	4.217	3.151	3.565	3.215	4.99	4.018		3.663	2.405		2.479	5.179	4.45	4.664		5.356	1.615	2.516	3.519	3.134	3.827	3.657	4.215	2.927	5.256	2.913	4.133	2.725	2.528	3.305	4.037		3.566	3.645	3.578	2.584	3.945		3.966	3.527	1.75	3.555	5.798	4.733	3.664	4.608	3.514	3.86	4.753	2.297	3.087	4.177	1.967	2.324	4.236	3.376	3.294		3.52	3.363	4.806		3.756	4.271	4.92	3.988	3.111	2.806	2.617	3.081	3.095	2.535	4.255	2.968	2.094	4.288	1.91	2.343	3.097	4.45	4.102	4.087	3.892	2.376	2.599	3.757	1.967	1.298	4.037	0.729	3.396	2.646	3.598		1.574	2.527	4.372	1.588		0.702	3.548	2.976	4.098	1.574	4.015	3.794	2.925	2.992	3.696	3.632		3.526	2.84	2.409		3.158	3.695		1.871		3.061	3.011	4.479	4.448		2.512	3.313		3.11	3.927	4.916	2.848		2.962	5.077	2.892	3.115			4.334	2.127	3.301	2.63		4.213	4.436	3.763	2.578	2.353		4.039		2.646	4.043		2.742	2.426	2.514	2.352	1.149	2.55		2.183	3.227		2.862		1.847	2.256	5.648	4.027	2.865	3.203	3.445			4.267	4.303	4.438	2.551	2.887	3.48	1.783	2.881	2.212	1.528	1.761																																																																																																																																																																																																																																																																																																									3.527	5.526	7.578	3.715	3.707	4.994	9.229	2.697	7.848	3.891	4.678	4.201	1.671	3.44	5.312	4.621
mRNA_8608_Cd53	0_Zeroes_ID_ENSMUST00000038845.9	Cd53	2.418	3.679	1.321	1.125	1.42	1.577		1.355	2.054	1.885	3.108	1.854	2.348	2.549	1.603	1.145	2.09	2.548	1.715	5.925		3.156	1.618	1.187	3.548	2.97	2.733	1.575	3.036		3.567	3.361			3.861		2.056	2.505	3.915	2.99		5.987	2.458	1.614	3.609	2.623	2.221	2.608	2.815	2.272	3.551	2.548	2.264		2.388	2		2.388	2.338	2.267	2.214	3.556	1.956		1.802	1.678	2.518	2.397	2.078		2.079	1.751		2.298	4.694	2.728	2.222	2.05	2.091	2.305	2.565	1.799	1.534	1.837	1.669	1.171	1.855	1.746	2.61	1.785	1.784	2.081	3.435	1.879	2.53	2.376	1.588	1.766	1.941	2.826	2.144	1.231	1.852	1.3	2.25	0.966	2.718	1.251	2.93	1.427	1.963	3.083		2.414	2.117	2.281	2.65	1.221	5.261	3.122	1.937	2.876	1.167	1.866	2.752	2.691	1.984	2.349	3.354	2.286	2.408	1.585	3.443	2.455		2.436	1.966		2.065	3.651	3.355	3.294		3.629	1.01	2.302	3.167	2.715	2.547	2.705	2.587	1.871	3.545	2.638	2.262	1.682	2.434	2.401	2.189		2.26	2.373	2.633	1.84	2.442		2.153	2.129	0.763	2.364	3.267	3.187	2.598	2.882	2.363	2.347	3.2	1.992	2.488	2.167	1.916	1.471	2.647	2.802	2.433		2.103	2.51	3.924		2.038	2.314	3.167	2.328	2.407	2.438	2.103	2.434	2.275	1.892	2.79	2.493	1.729	2.393	1.783	1.737	2.631	3.355	2.81	3.083	2.229	2.803	1.492	2.081	1.916	1.444	2.505	1.734	2.518	2.019	2.532		1.559	1.996	2.694	1.473		2.052	1.928	2.897	2.777	2.29	2.04	2.105	1.897	1.61	2.299	4.012		3.204	2.444	2.502		2.154	2.178		1.527		2.4	1.625	2.79	2.331		1.371	2.415		2.349	2.61	3.556	2.329		2.098	3.655	1.985	2.225			2.839	1.886	2.478	1.707		3.087	2.863	2.39	1.575	1.937		3.503		2.019	2.161		2.242	1.684	1.742	1.775	1.175	1.782		2.136	2.424		2.288		2.434	2.184	3.954	2.624	1.554	1.676	2.688			3.435	2.425	2.787	1.716	2.096	1.781	1.878	1.425	1.921	2.29	2.061																																																																																																																																																																																																																																																																																																									2.129	4.277	5.817	2.242	3.687	4.832	5.794	2.349	5.072	2.864	3.841	2.657	1.443	2.971	3.678	3.436
mRNA_1904_Cd55	0_Zeroes_ID_ENSMUST00000027650.11	Cd55	1.911	3.625	0.788	0.636	0.786	2.403		1.17	0.898	1.401	1.646	1.352	0.506	1.083	1.817	1.14	1.177	1.142	1.129	1.763		2.299	1.625	1.038	0.637	1.803	2.167	0.813	1.055		2.542	2.634			2.148		1.812	1.932	2.294	2.907		1.814	2.319	2.164	2.513	2.453	1.951	1.928	2.522	2.045	2.54	2.168	2.14		2.388	1.931		2.276	2.24	1.098	1.962	2.227	2.04		2.041	2.01	2.181	2.212	2.028		1.633	2.166		1.782	3.553	2.672	2.202	1.336	1.606	1.853	2.414	1.804	1.743	1.32	1.174	0.648	1.211	0.556	2.012	1.114	1.873	2.071	3.285	1.719	1.944	2.247	1.671	2.191	2.361	1.892	2.182	0.573	1.834	1.649	1.893	1.289	1.666	1.944	2.527	1.732	1.737	2.369		2.462	1.955	2.357	1.58	1.501	2.034	2.743	2.249	2.483	2.049	2.13	2.258	2.069	2.042	1.925	2.51	1.648	2.273	2.175	2.389	2.073		2.09	1.826		2.285	1.779	1.986	2.334		2.211	1.692	1.973	2.255	2.48	2.472	2.514	1.704	1.729	2.256	2.179	2.039	2.101	2.103	2.09	1.538		1.998	0.781	1.572	1.969	2.169		1.904	2.068	2.2	2.48	2.442	2.373	2.345	2.179	2.341	2.067	2.451	0.966	1.405	2.536	1.991	1.739	2.037	2.313	1.957		2.293	2.219	2.68		1.683	0.951	2.555	1.864	1.502	1.905	1.938	2.01	1.754	1.775	2.229	1.966	2.196	1.973	1.872	1.988	2.175	1.986	2.459	2.369	1.968	2.042	1.61	1.372	1.991	1.221	1.932	1.138	2.181	2.047	2.551		1.14	1.667	2.234	2.089		2.722	2.005	1.769	1.53	2.205	0.954	2.715	1.588	2.159	2.335	1.671		2.432	1.97	1.799		2.294	1.197		1.447		1.979	1.418	2.342	2.191		1.399	1.844		1.932	1.462	2.36	1.328		1.703	2.319	1.862	1.875			2.281	1.923	2.376	1.588		2.405	2.719	2.216	2.237	1.808		2.541		2.047	1.813		1.548	2.06	1.916	2.068	2.272	1.571		1.738	2.808		1.897		2.011	1.498	3.157	2.371	1.8	1.514	2.287			2.914	1.593	2.04	1.845	2.155	1.42	2.059	0.963	0.797	1.878	1.967																																																																																																																																																																																																																																																																																																									2.068	2.768	2.524	1.968	3.348	4.533	2.032	2.052	3.325	2.395	2.049	2.14	2.037	1.64	2.357	2.228
mRNA_579_Cd55b	212_Zeroes_ID_ENSMUST00000119432.1	Cd55b	0.055	0	0.073	0	0	0		0	0	0	0	0	0	0	0	0	0	0	0	0		0	0.06	0.202	0	0.439	0	0	0		0	0.22			0.157		0	0	0	0.257		0.067	0	0.733	0	0.482	0	0.081	0.686	0	0	0	0.068		0.422	0		0	0	0	0	0.274	0		0	0	0	0	0		0	0		0	0.052	0.07	0.549	0	0	0	0.43	0	0	0	0.055	0	0	0	0	0	0.063	0	0.226	0.085	0.146	0	0.06	0.224	0.294	0	0	0	0	0	0	0	0.41	0	0.07	0.413	0	0		0	0	0.064	0	0	0	0.423	0	0.2	0	0	0	0	0	0	0.07	0	0	0	0	0		0.113	0		0	0.117	0.073	0.052		0	0	0	0.471	0.048	0	0	0	0	0	0	0	0	0.065	0.067	0		0	0	0	0	0.077		0	0	0	0	0.062	0	0.123	0.392	0	0	0	0	0	0	0	0.335	0	0.388	0.064		0	0.06	0.22		0	0	0.174	0	0	0	0.129	0	0.135	0.075	0.226	0	0	0	0	0	0.068	0.073	0	0	0.062	0	0	0	0	0	0	0.425	0	0	0		0	0.39	0.071	0		0	0	0	0	0	0	0	0	0	0	0		0	0	0		0.259	0		0		0	0	0	0		0	0		0	0	0	0		0	0	0.052	0.064			0	0	0	0		0	0	0	0	0		0		0	0		0	0	0	0	0	0		0	0.417		0		0	0	0	0.07	0.1	0	0			0.064	0	0	0	0	0	0	0	0	0	0																																																																																																																																																																																																																																																																																																									0	0.075	0.367	0.063	0	0.15	0.072	0.181	0.123	0.071	0.126	0	0	0	0	0
mRNA_578_Cd55b	203_Zeroes_ID_ENSMUST00000112488.7	Cd55b	0.041	0	0.055	0	0	0		0	0	0.052	0	0	0	0	0	0	0	0	0	0		0	0.045	0.153	0	0.338	0	0	0		0	0.218			0.119		0	0.06	0	0.195		0.05	0	0.578	0	0.373	0	0.061	0.539	0	0	0	0.051		0.325	0		0	0	0	0	0.209	0		0	0	0	0.342	0		0	0		0	0.039	0.052	0.427	0	0	0.044	0.332	0	0	0	0.041	0	0	0	0	0	0.048	0	0.171	0.064	0.11	0	0.045	0.17	0.224	0	0	0	0	0	0	0	0.315	0	0.052	0.318	0	0		0	0	0.048	0	0	0	0.326	0	0.244	0	0	0	0	0	0	0.053	0	0	0	0	0		0.085	0		0	0.088	0.207	0.039		0	0	0	0.364	0.036	0.1	0	0	0	0	0	0	0	0.049	0.05	0		0	0	0	0	0.058		0	0	0	0	0.047	0	0.092	0.302	0	0	0	0	0	0	0	0.256	0	0.298	0.094		0	0.045	0.218		0	0	0.131	0	0	0.045	0.097	0	0.102	0.056	0.172	0	0	0	0	0	0.051	0.207	0	0	0.046	0	0	0	0	0	0.06	0.328	0	0	0		0	0.3	0.053	0		0	0	0	0	0	0	0	0	0	0	0		0	0	0		0.197	0		0		0	0	0	0		0	0		0	0	0	0		0	0	0.077	0.048			0	0	0	0		0	0	0	0	0		0		0	0		0	0	0	0	0	0		0	0.321		0		0	0	0	0.053	0.075	0	0			0.048	0	0	0	0	0	0	0	0	0.314	0																																																																																																																																																																																																																																																																																																									0	0.163	0.323	0.047	0.056	0.218	0.054	0.222	0.092	0.053	0.14	0	0	0	0	0
mRNA_5259_Cd59a	0_Zeroes_ID_ENSMUST00000040423.10	Cd59a	5.231	5.374	6.135	4.86	5.592	6.015		5.505	6.186	5.91	5.674	5.771	5.679	5.862	5.58	5.692	6.25	5.239	6.106	5.538		5.602	5.216	5.517	6.188	6.629	6.622	6.015	5.931		5.698	6.253			5.888		5.967	6.284	5.462	5.709		5.724	5.714	5.623	6.039	5.341	6.209	5.473	5.141	5.949	6.896	6.321	5.636		5.287	6.084		5.569	5.813	5.665	6.352	6.68	4.888		6.526	5.287	5.073	6.518	5.445		5.197	5.442		5.553	6.737	6.235	6.164	5.652	5.838	5.611	5.691	5.427	5.185	4.971	5.213	5.848	4.869	5.71	5.667	5.142	4.999	5.561	5.485	5.119	5.031	4.904	5.374	5.846	5.541	5.453	5.022	5.355	5.073	5.643	5.703	5.566	5.725	5.109	5.341	5.303	5.646	5.734		5.281	5.219	5.7	5.221	5.041	5.722	5.627	6.019	5.564	5.172	5.319	5.398	5.503	5.448	5.574	6.2	5.816	5.689	5.534	5.214	5.418		5.519	5.919		5.092	5.806	5.823	6.049		5.018	5.006	5.59	5.102	5.699	5.695	5.378	5.642	5.815	5.83	6.785	5.272	5.054	5.341	5.315	5.146		5.432	5.53	5.335	5.205	6.281		5.822	5.19	5.192	5.362	4.915	5.291	5.131	5.608	5.111	5.165	5.267	5.265	5.729	5.404	5.564	5.146	5.141	5.51	5.713		4.962	5.154	5.189		5.276	5.286	5.159	5.085	5.376	5.349	5.118	5.471	5.551	5.449	5.682	5.139	5.145	5.715	5.039	5.267	5.88	5.823	5.308	5.734	5.564	5.18	5.608	4.892	5.564	5.322	6.284	5.589	5.073	5.526	5.112		5.197	4.585	5.664	5.706		4.887	5.86	5.847	5.281	5.011	5.347	4.783	6.095	5.343	5.669	5.537		5.292	4.962	5.46		5.309	5.115		4.848		5.549	5.077	5.808	5.02		5.627	5.128		5.481	5.543	5.394	5.295		5.283	5.352	5.521	5.552			5.362	5.451	5.476	5.658		5.531	5.59	5.481	5.503	5.503		4.514		5.526	5.463		5.57	5.292	5.734	5.018	5.132	5.809		6.07	5.498		5.569		5.102	4.685	5.161	5.176	5.272	5.308	5.551			4.834	5.362	5.53	4.983	5.218	5.726	5.333	4.906	6.072	5.197	5.323																																																																																																																																																																																																																																																																																																									5.19	4.399	4.242	5.213	5.687	6.397	5.468	5.466	4.854	5.233	4.799	4.797	5	5.306	5.012	5.566
mRNA_5258_Cd59a	0_Zeroes_ID_ENSMUST00000168176.6	Cd59a	5.143	5.289	6.047	4.77	5.502	5.928		5.429	6.094	5.82	5.581	5.688	5.593	5.77	5.493	5.607	6.156	5.148	6.016	5.448		5.515	5.126	5.429	6.099	6.538	6.533	5.927	5.838		5.61	6.167			5.809		5.882	6.192	5.391	5.616		5.64	5.621	5.535	5.945	5.248	6.117	5.388	5.049	5.864	6.802	6.228	5.545		5.195	5.991		5.48	5.723	5.579	6.264	6.592	4.806		6.438	5.219	4.989	6.424	5.36		5.119	5.367		5.466	6.645	6.148	6.07	5.564	5.751	5.523	5.598	5.335	5.123	4.889	5.131	5.757	4.779	5.621	5.578	5.057	4.912	5.471	5.396	5.029	4.945	4.822	5.285	5.755	5.453	5.373	4.934	5.266	4.981	5.55	5.615	5.473	5.637	5.017	5.251	5.217	5.557	5.646		5.195	5.13	5.61	5.128	4.949	5.635	5.551	5.936	5.481	5.105	5.247	5.312	5.423	5.368	5.484	6.115	5.738	5.598	5.441	5.123	5.326		5.433	5.83		5.004	5.715	5.732	5.961		4.931	4.914	5.503	5.02	5.611	5.606	5.293	5.554	5.722	5.746	6.696	5.179	4.962	5.253	5.229	5.054		5.343	5.438	5.256	5.12	6.196		5.738	5.105	5.107	5.275	4.827	5.199	5.045	5.536	5.021	5.079	5.18	5.176	5.636	5.318	5.473	5.078	5.048	5.424	5.627		4.882	5.069	5.106		5.188	5.198	5.072	5.001	5.284	5.267	5.038	5.387	5.46	5.367	5.592	5.046	5.061	5.622	4.947	5.181	5.794	5.732	5.235	5.646	5.472	5.087	5.522	4.801	5.473	5.238	6.192	5.496	4.989	5.439	5.022		5.104	4.494	5.576	5.619		4.796	5.767	5.754	5.196	4.92	5.254	4.701	6.006	5.258	5.576	5.444		5.22	4.87	5.368		5.217	5.063		4.756		5.463	4.992	5.725	4.946		5.552	5.043		5.388	5.456	5.306	5.202		5.197	5.268	5.433	5.464			5.273	5.363	5.383	5.567		5.438	5.497	5.395	5.415	5.41		4.423		5.439	5.395		5.483	5.2	5.642	4.963	5.04	5.721		5.988	5.405		5.483		5.018	4.595	5.069	5.089	5.186	5.219	5.458			4.746	5.273	5.443	4.903	5.128	5.633	5.244	4.819	5.983	5.12	5.231																																																																																																																																																																																																																																																																																																									5.105	4.315	4.152	5.123	5.594	6.306	5.376	5.375	4.766	5.148	4.711	4.706	4.918	5.22	4.937	5.473
mRNA_3388_Cd59b	1_Zeroes_ID_ENSMUST00000111132.6	Cd59b	2.211	4.11	3.644	2.568	3.079	3.485		3.75	3.364	3.758	3.741	2.935	2.947	3.244	2.91	3.069	3.723	2.233	3.699	2.841		2.62	2.653	3.231	2.079	2.075	3.323	1.863	3.122		2.648	3.237			2.833		2.672	2.66	2.378	3.008		2.897	2.456	3.698	3.08	2.863	2.823	2.451	3.316	2.503	3.819	3.218	3.167		1.725	2.688		3.107	3.051	3.265	3.879	3.302	0.865		3.737	2.05	2.854	3.53	3.002		2.829	3.075		2.8	3.408	3.497	2.64	2.787	2.92	3.004	2.865	3.342	1.331	2.522	2.729	3.178	2.398	2.98	2.652	1.703	1.825	2.889	2.581	1.957	2.815	1.419	3.173	2.881	2.432	1.95	3.144	2.797	1.993	2.775	2.955	3.447	2.237	2.053	2.753	2.954	2.851	2.588		1.924	2.53	2.778	0	2.474	1.7	1.726	3.022	2.795	3.081	2.651	1.872	3.182	2.517	3.044	3.308	2.847	3.05	2.186	2.391	1.283		3.019	3.312		2.714	3.142	3.406	3.124		2.575	3.052	2.256	2.551	3.666	3.417	2.661	2.544	2.882	3.019	3.531	3.161	2.225	2.772	2.848	2.307		2.833	2.047	3.721	1.306	3.512		3.452	2.86	1.92	2.813	2.103	2.784	2.491	1.642	2.634	2.673	2.497	2.23	2.932	1.733	3.178	3.464	1.702	2.72	2.438		2.316	2.294	2.122		2.902	2.844	2.254	1.971	2.349	2.83	2.861	2.296	2.831	2.382	2.673	3.177	3.122	2.902	3.056	2.734	2.951	3.406	3.133	2.588	3.14	2.571	3.116	2.23	3.178	2.15	2.66	3.658	2.854	3.242	2.198		1.736	1.635	2.62	2.869		2.79	2.562	2.227	2.922	1.736	2.502	2.104	2.688	1.993	2.047	1.696		2.427	2.08	3.863		3.307	2.73		1.81		2.646	1.917	1.984	1.723		3.024	2.464		3.322	3.576	2.62	3.289		1.297	2.543	2.753	3.251			1.971	2.856	3.622	2.744		2.891	2.44	3.132	3.247	3.182		0.766		3.242	2.428		2.241	1.981	3.296	2.733	2.198	2.362		2.637	4.081		3.05		1.721	1.945	2.061	2.706	2.878	2.917	3.255			2.068	2.711	2.701	2.574	3.075	2.805	2.842	3.088	2.807	2.937	2.177																																																																																																																																																																																																																																																																																																									2.86	1.722	1.338	2.664	2.628	3.434	2.68	2.472	1.852	2.252	1.758	2.181	2.404	3.09	2.641	1.651
mRNA_3387_Cd59b	1_Zeroes_ID_ENSMUST00000111131.7	Cd59b	2.141	3.784	3.548	2.397	2.896	3.307		3.431	3.054	3.507	3.422	2.68	2.692	3.068	2.613	2.975	3.404	2.021	3.534	2.711		2.334	2.507	3.006	2.059	1.817	3.125	1.619	3		2.402	3.002			2.589		2.454	2.401	2.104	2.836		2.679	2.178	3.535	3.029	2.568	2.594	2.206	3.007	2.344	3.584	2.911	2.862		1.491	2.617		2.838	2.785	3.096	3.672	3.059	0.719		3.544	1.794	2.579	3.216	2.773		2.662	3.075		2.649	3.139	3.342	2.353	2.495	2.665	2.815	2.962	3.229	1.131	2.419	2.511	2.892	2.262	2.719	2.384	1.471	1.622	2.593	2.341	1.753	2.636	1.211	2.995	2.672	2.181	1.7	2.84	2.56	1.973	2.483	2.657	3.319	1.97	2.033	2.551	2.655	2.592	2.377		1.783	2.318	2.547	0	2.372	1.468	1.492	2.778	2.568	3.029	2.364	1.898	2.877	2.236	2.794	3.107	2.553	2.749	1.922	2.17	1.427		2.734	3.072		2.46	2.926	3.125	2.936		2.368	2.751	2.016	2.354	3.415	3.229	2.531	2.683	2.586	2.861	3.304	2.857	1.959	2.582	2.614	2.037		2.64	1.791	3.402	1.452	3.273		3.169	2.585	1.673	2.748	2.076	2.492	2.235	1.415	2.348	2.427	2.34	1.993	3.091	1.499	2.99	3.294	1.47	2.478	2.161		2.073	2.051	1.9		2.719	2.706	2.04	1.951	2.076	2.554	2.626	2.026	2.661	2.138	2.406	2.872	2.819	2.605	2.885	2.443	2.673	3.125	2.829	2.377	2.927	2.287	2.943	1.963	2.99	1.888	2.401	3.34	2.579	2.964	1.99		1.502	1.409	2.385	2.574		2.639	2.434	2.336	2.753	1.501	2.222	1.845	2.399	1.741	2.027	1.464		2.15	1.822	3.542		3.176	2.44		1.792		2.476	1.669	1.964	1.49		2.853	2.789		3.123	3.26	2.375	2.98		1.1	2.261	2.561	2.974			1.752	2.582	3.305	2.554		2.84	2.162	2.828	3.064	2.876		0.632		2.964	2.326		1.974	1.729	3.003	2.602	1.934	2.089		2.566	3.878		2.784		1.487	1.756	1.804	2.554	2.628	2.639	2.948			1.875	2.547	2.713	2.335	2.827	2.512	2.625	2.874	2.514	2.64	2.111																																																																																																																																																																																																																																																																																																									2.585	1.537	1.193	2.398	2.368	3.185	2.392	2.193	1.646	2.109	1.562	1.917	2.335	2.787	2.355	1.423
mRNA_3389_Cd59b	0_Zeroes_ID_ENSMUST00000090429.6	Cd59b	1.67	2.855	3.08	2.06	2.519	2.719		3.069	2.714	3.03	2.217	2.421	2.65	2.904	1.878	2.622	2.856	1.743	3.077	2.284		3.301	2.02	2.621	2.93	2.749	2.855	2.415	2.634		2.154	2.844			2.549		2.329	2.454	1.911	2.527		2.34	2.097	3.067	2.787	2.438	2.359	2.108	2.962	2.187	3.115	2.713	2.593		1.635	2.195		2.609	2.387	2.741	3.279	3.245	1.701		3.18	1.615	1.987	3.02	2.374		2.544	2.538		2.225	2.973	3.041	2.482	1.937	2.404	2.479	3.129	2.86	1.167	2.292	2.03	2.65	2.05	2.359	2.348	1.16	1.418	2.225	1.959	1.408	2.406	1.908	2.512	2.397	2.068	1.745	2.332	2.209	2.093	2.322	2.756	3.09	1.601	1.446	2.232	2.664	2.268	2.453		1.403	1.897	2.167	1.082	1.806	1.402	1.179	2.589	2.579	2.584	1.799	1.568	2.316	2.627	2.345	2.792	1.642	2.233	1.779	1.854	2.514		2.32	2.687		1.949	2.698	2.773	2.639		1.769	2.186	1.764	1.845	2.998	2.995	2.369	2.138	2.685	2.548	3.141	2.709	1.384	1.967	2.229	1.846		2.253	1.948	3.081	1.386	3.116		2.613	2.147	1.717	2.433	1.543	2.331	1.842	1.733	2.028	2.227	2.002	1.674	2.547	1.432	2.616	2.548	1.612	2.398	2.445		1.966	2.117	1.896		2.239	2.508	1.458	2.201	1.482	2.236	2.292	1.652	2.218	2.209	2.037	2.75	2.601	1.872	2.666	2.284	2.821	2.773	2.496	2.453	2.473	2.204	2.67	1.885	2.616	2.627	2.454	3.038	1.987	2.639	1.828		1.646	1.726	2.232	2.155		1.939	2.486	2.546	2.537	1.187	2.14	2.206	2.14	2.093	2.403	1.398		2.321	1.869	2.61		2.362	2.493		1.613		2.221	1.098	2.083	1.177		2.823	1.796		3.03	2.96	2.19	2.323		1.376	2.061	2.144	2.368			1.819	2.203	2.403	2.106		2.405	1.595	2.283	2.499	2.439		0.821		2.639	1.926		2.657	1.935	2.63	2.315	2.182	1.977		2.322	3.011		2.25		0.878	1.608	2.015	2.326	2.261	2.198	3.042			1.599	1.994	2.52	1.829	2.426	2.098	2.238	2.404	1.743	2.449	2.031																																																																																																																																																																																																																																																																																																									2.147	1.373	1.173	2.162	2.366	2.703	1.816	1.996	1.493	1.754	1.24	1.733	2.102	2.355	1.609	0.833
mRNA_3390_Cd59b	0_Zeroes_ID_ENSMUST00000111130.2	Cd59b	1.596	2.912	2.811	2.001	2.536	2.56		2.889	2.753	3.07	2.178	2.267	2.56	2.519	1.813	2.455	2.913	1.518	2.917	2.346		2.346	2.01	2.526	1.318	2.45	2.55	2.263	2.525		2.069	2.616			2.208		2.111	2.127	1.845	2.265		2.278	1.727	3.07	2.349	2.286	2.31	1.879	2.798	1.547	3.003	2.475	2.568		1.754	2.125		2.409	2.271	2.477	3.243	2.645	1.599		3.032	1.734	2.054	2.91	2.396		2.488	2.37		2.078	2.836	2.865	2.286	2.067	2.359	2.508	2.288	2.732	1.265	1.562	2.127	2.523	1.656	2.237	2.075	0.947	1.327	2.195	1.777	1.384	2.242	1.351	2.341	2.232	1.894	1.869	2.353	2.113	2.078	2.204	2.371	2.627	1.72	1.558	1.945	2.713	2.167	2.081		1.105	1.913	2.147	0.88	1.932	1.256	1.278	2.356	2.157	2.613	1.925	1.363	2.167	2.29	2.366	2.604	1.284	2.197	1.904	1.882	1.219		2.216	2.577		2.025	2.454	2.633	2.307		1.751	2.171	1.507	1.759	2.989	2.687	2.1	2.141	2.303	2.409	2.772	2.766	1.24	2.008	2.191	1.973		2.217	1.839	2.847	1.495	2.878		2.574	2.18	0.895	2.286	1.447	1.898	1.8	1.208	1.862	2.131	1.798	1.713	2.586	1.284	2.578	2.693	1.514	2.082	1.849		1.763	1.843	1.756		2.223	2.48	1.418	1.702	1.596	1.959	2.162	1.772	2.17	1.724	1.852	2.8	2.265	1.999	2.59	2.275	2.655	2.633	2.3	2.081	2.296	1.825	2.52	1.713	2.578	2.657	2.127	2.852	2.054	2.458	1.659		1.287	1.849	2.014	2.291		2.069	2.413	2.064	2.577	0.971	1.766	1.603	1.956	1.912	1.964	1.253		2.338	1.319	2.756		2.503	1.963		1.553		1.967	1.193	1.498	0.962		2.146	1.733		2.334	2.775	1.857	2.463		1.232	1.759	2.118	2.339			1.759	2.102	2.405	2.074		2.547	1.713	2.166	2.434	1.997		0.518		2.458	2.055		2.363	1.899	2.643	1.996	2.185	1.92		2.283	3.087		2.197		0.96	1.493	1.787	2.208	2.208	2.224	2.651			1.508	1.994	2.137	1.864	2.391	2.083	2.247	2.328	1.866	2.07	2.016																																																																																																																																																																																																																																																																																																									2.18	1.361	0.958	1.995	2.095	2.688	1.802	1.753	1.607	1.763	0.971	1.458	1.642	2.496	1.727	0.912
mRNA_7859_Cd5l	0_Zeroes_ID_ENSMUST00000015998.7	Cd5l	6.225	8.363	4.099	4.096	4.56	6.692		5.111	5.286	5.417	6.832	5.302	6.408	6.177	5.41	4.621	5.818	5.206	4.871	9.468		7.84	5.29	4.707	5.172	5.267	6.083	5.14	5.192		7.899	6.98			7.272		5.642	5.995	8.133	6.842		9.467	6.43	5.727	7.065	5.849	6.257	6.893	6.702	5.796	6.601	5.831	5.75		6.136	5.63		6.41	6.061	6.101	5.738	7.429	6.051		5.112	6.087	6.998	5.892	5.243		6.03	5.991		6.288	8.178	6.108	6.698	5.505	6.197	6.608	6.296	5.742	5.496	5.448	4.945	4.314	6.102	4.984	6.943	5.692	6.082	5.767	7.941	5.571	6.894	6.223	5.509	5.343	6.225	6.502	6.295	4.616	6.53	5.772	6.435	6.137	6.382	5.862	7.161	5.245	5.774	6.875		6.189	5.393	5.325	6.463	5.58	7.972	7.196	5.837	6.84	5.324	6.415	6.936	6.67	5.833	5.96	6.909	5.553	6.373	5.075	7.94	7.302		6.624	5.868		6.22	8.152	7.663	7.258		7.633	5.305	6.328	7.248	7.095	6.302	6.74	6.889	6.181	7.533	6.217	6.423	5.295	5.947	6.026	6.017		6.252	5.435	6.555	5.414	6.476		5.823	6.067	5.04	6.154	7.109	8.303	6.593	6.773	6.323	6.579	7.265	5.72	6.095	6.535	5.707	5.306	6.607	6.992	6.591		6.185	6.017	7.459		5.972	6.335	7.139	6.888	6.593	6.671	6.169	6.738	5.803	5.786	6.771	5.676	5.682	6.198	6.285	5.93	6.407	7.663	6.539	6.875	6.403	6.68	4.992	6.132	5.707	4.98	5.995	5.783	6.998	5.435	6.698		4.735	5.347	6.406	5.525		6.353	5.18	7.196	6.437	6.013	5.642	6.171	5.24	5.168	6.303	7.38		6.704	5.95	6.58		5.92	5.322		5.535		6.828	4.92	6.883	6.947		5.07	5.69		5.953	6.947	7.809	5.802		4.689	7.303	5.72	5.906			6.902	6.229	5.952	5.248		7.581	7.285	6.741	5.295	6.344		7.27		5.435	5.968		6.098	6.492	5.713	5.88	5.063	5.084		5.674	6.436		6.396		6.24	6.459	7.831	6.829	5.625	5.255	6.399			7.548	6.427	7.362	5.472	6.207	4.828	5.398	5.259	5.402	5.463	5.478																																																																																																																																																																																																																																																																																																									6.067	7.977	6.888	6.276	7.981	7.162	7.614	6.13	8.259	7.107	7.61	7.177	5.724	6.446	7.976	8.184
mRNA_42755_Cd6	36_Zeroes_ID_ENSMUST00000039043.13	Cd6	0.077	0.324	0.126	0.235	0.181	0.233		0	0.204	0.164	0.669	0.352	0.08	0.124	0.325	0.059	0	0.064	0.318	0.393		0.296	0.219	0.19	0	0.997	0.292	0.628	0.377		0.622	0.277			0.029		0.227	0.19	1.203	0.024		0.415	0.55	0.431	0.598	0.354	0.074	0.14	0.279	0.057	0.625	0.363	0.14		0.308	0		0.157	0.382	0.024	0.235	0.35	0.173		0.114	0	0.232	0.324	0.197		0	0.394		0	0.285	0.025	0.217	0.426	0.075	0.122	0	0.437	0	0	0.285	0.027	0.049	0.267	0.241	0.662	0.211	0.191	0.487	0.423	0.178	0.333	0.142	0.142	0.089	0.53	0.151	0.121	0.658	0.294	0.159	0	0.299	0.315	0.54	0.763	0.121	0.117		0.235	0.388	0.364	0.611	0.161	1.515	0.563	0.189	0.049	0.174	0.434	0.552	1.001	0	0.174	0.356	0	0.239	0.755	0.954	0.289		0.263	0.107		0.21	0.142	0.172	0.27		0.851	0.171	0.207	0.367	0.115	0.161	0	0.28	0.15	0.451	0.207	0.418	0	0.112	0.158	0.316		0.468	0	0	0.297	0.054		0.513	0.47	0	0.325	1.426	0.752	0.169	0.286	0.747	0.392	0.836	0.023	0.156	0.164	0.086	0.35	0.432	0.283	0.111		0.344	0.161	0.207		0.374	0.437	0.327	0.294	0.172	0.083	0.047	0.382	0.096	0.129	0.326	0	0	0.323	0.171	0.233	0.419	0.172	0.286	0.117	0.419	0.173	0	0.363	0.086	0.485	0.19	0.164	0.232	0.166	0.258		0.164	0	0.299	0		0.157	0.283	0.156	0.422	0.164	0	0.14	0.164	0	0	0.3		0	0	0.178		0.271	0.369		0.134		0.226	0	0.544	1.279		0	0.303		0.172	0.154	0.589	1.014		0.294	0.806	0.09	0.233			0.464	0.05	0.49	0.193		0.914	0.156	0.409	0.165	0.17		0.407		0.166	0.294		0.158	0.297	0.161	0.907	0	0.079		0	0.16		0.113		0.672	0.288	1.444	0.395	0.155	0.209	0			0.272	0.309	0.686	0.084	0.186	0.158	0.067	0.049	0	0.157	0																																																																																																																																																																																																																																																																																																									0.47	0.399	0.788	0.426	0.496	0.3	2.23	0.15	0.939	0.63	0.366	0.63	0.485	0	1.111	0.413
mRNA_42754_Cd6	35_Zeroes_ID_ENSMUST00000080292.10	Cd6	0.072	0.303	0.139	0.22	0.169	0.218		0	0.19	0.153	0.63	0.329	0.074	0.116	0.304	0.081	0	0.059	0.297	0.368		0.277	0.204	0.177	0	0.944	0.273	0.59	0.353		0.585	0.258			0.027		0.211	0.177	1.142	0.023		0.389	0.516	0.404	0.562	0.331	0.068	0.13	0.261	0.053	0.588	0.34	0.13		0.288	0		0.146	0.358	0.023	0.219	0.328	0.161		0.106	0	0.216	0.303	0.183		0	0.369		0	0.266	0.023	0.202	0.399	0.07	0.114	0	0.41	0	0	0.266	0.025	0.046	0.249	0.225	0.623	0.197	0.178	0.456	0.396	0.166	0.311	0.132	0.132	0.082	0.497	0.141	0.113	0.619	0.275	0.148	0	0.279	0.295	0.507	0.72	0.113	0.109		0.219	0.363	0.34	0.574	0.15	1.446	0.529	0.176	0.046	0.162	0.407	0.535	0.948	0	0.162	0.333	0	0.223	0.712	0.903	0.27		0.246	0.099		0.196	0.132	0.161	0.267		0.804	0.159	0.193	0.343	0.107	0.15	0	0.261	0.14	0.423	0.193	0.391	0	0.104	0.147	0.295		0.439	0	0	0.277	0.051		0.481	0.44	0	0.325	1.383	0.709	0.158	0.267	0.704	0.367	0.802	0.021	0.145	0.152	0.08	0.327	0.405	0.264	0.103		0.321	0.15	0.193		0.35	0.409	0.306	0.275	0.161	0.077	0.043	0.357	0.089	0.12	0.304	0	0	0.302	0.16	0.217	0.392	0.161	0.267	0.109	0.393	0.161	0	0.339	0.08	0.455	0.177	0.152	0.216	0.155	0.24		0.153	0	0.28	0		0.146	0.265	0.277	0.395	0.153	0	0.131	0.153	0	0	0.281		0.144	0	0.166		0.253	0.345		0.124		0.211	0	0.511	1.217		0	0.283		0.16	0.144	0.553	0.96		0.274	0.761	0.084	0.217			0.435	0.046	0.46	0.18		0.864	0.145	0.383	0.154	0.158		0.381		0.155	0.275		0.147	0.277	0.15	0.858	0	0.074		0	0.149		0.106		0.633	0.269	1.377	0.387	0.145	0.195	0			0.254	0.306	0.646	0.078	0.173	0.147	0.063	0.045	0	0.146	0																																																																																																																																																																																																																																																																																																									0.44	0.374	0.744	0.399	0.466	0.28	2.145	0.14	0.911	0.593	0.343	0.593	0.455	0	1.054	0.387
mRNA_28715_Cd63	0_Zeroes_ID_ENSMUST00000026407.7	Cd63	3.238	3.929	2.617	2.659	2.503	3.884		3.011	3.155	3.14	3.982	3.92	2.768	2.744	2.524	2.683	3.278	5.345	2.727	7.028		4.032	2.431	2.864	5.37	5.604	3.12	4.427	4.486		3.888	4.135			3.793		3.063	4.013	3.682	2.912		7.164	3.282	3.228	3.991	3.145	3.496	3.874	3.913	2.818	4.796	4.522	3.078		2.455	3.72		2.768	3.775	2.583	3.881	4.644	7.456		3.713	3.469	2.869	4.692	3.151		3.649	2.644		2.603	4.114	4.072	4.193	3.556	3.521	3.491	5.427	3.764	3.718	3.118	2.352	2.331	2.729	3.357	3.941	3.93	3.132	2.772	3.596	3.694	4.109	6.047	2.496	3.254	3.314	3.899	3.059	2.122	3.277	3.018	3.115	3.41	2.205	3.176	3.439	3.051	3.594	4.758		3.435	4.184	3.535	3.652	3.406	6.479	3.372	2.925	3.47	2.816	3.585	4.505	3.012	3.503	3.17	4.27	2.649	3.564	4.047	3.953	3.603		3.324	3.888		3.552	3.93	3.483	3.953		4.501	2.789	3.077	3.079	2.878	3.15	3.876	3.553	2.776	3.759	3.569	4.735	2.669	2.853	2.736	3.998		2.932	7.739	3.172	3.596	3.887		3.763	3.294	1.891	3.344	4.307	3.937	3.554	2.977	3.771	2.887	3.784	2.032	3.315	3.747	2.746	3.081	4.093	3.562	3.738		2.916	5.904	4.487		2.956	2.69	3.527	3.25	2.427	3.058	2.794	3.326	3.024	2.95	2.85	2.695	2.806	3.587	2.308	3.291	3.98	3.483	3.978	4.758	4.198	3.512	2.241	2.803	2.746	2.942	4.013	2.56	2.869	3.039	2.573		2.737	3.839	3.997	3.403		2.901	3.572	2.895	3.823	1.865	3.486	4.491	3.097	3.613	3.395	4.662		3.45	2.513	2.467		2.904	2.218		3.206		3.84	3.185	4.217	3.468		3.244	3.491		3.225	3.192	4.141	3.081		3.624	5.268	3.319	3.151			3.845	3.328	3.034	2.964		4.083	4.158	3.623	2.794	3.012		3.728		3.039	5.386		3.222	3.029	3.76	3.38	3.475	2.976		2.602	3.592		2.987		6.801	2.97	5.781	3.214	2.601	2.537	4.874			4.631	5.047	3.846	2.663	2.981	6.162	2.786	2.313	2.681	4.073	3.307																																																																																																																																																																																																																																																																																																									3.294	6.345	6.351	3.694	5.035	7.525	6.756	2.884	6.223	4.673	7.87	3.704	2.117	2.658	3.66	3.421
mRNA_28714_Cd63	0_Zeroes_ID_ENSMUST00000105229.6	Cd63	3.141	3.869	2.467	2.581	2.34	3.713		2.955	3.039	3.065	3.879	3.792	2.636	2.653	2.471	2.523	3.22	5.203	2.58	6.912		3.841	2.341	2.797	5.307	5.541	3.021	4.183	4.406		3.746	3.988			3.673		2.988	3.924	3.528	2.805		7.024	3.224	3.171	3.894	3.015	3.373	3.731	3.821	2.737	4.666	4.373	2.975		2.403	3.66		2.658	3.629	2.437	3.67	4.522	7.345		3.63	3.37	2.774	4.608	3.069		3.59	2.59		2.549	4.019	3.94	4.007	3.452	3.455	3.359	5.158	3.705	3.487	2.997	2.288	2.228	2.589	3.261	3.822	3.763	3.034	2.707	3.457	3.535	3.973	5.929	2.407	3.133	3.105	3.805	2.972	2.042	3.164	2.962	3.058	3.352	1.912	3.119	3.314	2.862	3.513	4.557		3.329	4.072	3.374	3.592	3.244	6.385	3.314	2.716	3.331	2.677	3.526	4.34	2.955	3.444	3.096	4.138	2.595	3.486	3.949	3.859	3.502		3.247	3.799		3.468	3.784	3.38	3.827		4.411	2.56	3.004	2.937	2.815	2.987	3.816	3.494	2.721	3.6	3.427	4.654	2.615	2.787	2.625	3.83		2.866	7.612	2.874	3.494	3.73		3.653	3.182	1.844	3.277	4.202	3.842	3.477	2.646	3.679	2.795	3.703	1.948	3.257	3.561	2.663	2.757	4.001	3.454	3.612		2.773	5.768	4.317		2.871	2.584	3.402	3.138	2.375	2.936	2.674	3.268	2.879	2.816	2.757	2.64	2.751	3.43	2.257	3.063	3.871	3.38	3.918	4.557	4.103	3.453	2.19	2.748	2.663	2.806	3.924	2.506	2.774	2.975	2.508		2.683	3.673	3.832	3.344		2.775	3.339	2.695	3.65	1.819	3.378	4.345	3.04	3.466	3.228	4.537		3.344	2.358	2.304		2.849	2.02		2.998		3.703	3.128	3.979	3.361		2.785	3.285		3.105	3.078	4.036	3.024		3.435	5.134	3.232	3.078			3.68	3.238	2.977	2.901		3.992	3.977	3.523	2.699	2.808		3.669		2.975	5.298		2.987	2.908	3.666	2.954	3.416	2.876		2.549	3.533		2.893		6.722	2.841	5.613	3.13	2.519	2.459	4.793			4.515	4.949	3.707	2.487	2.875	6.083	2.601	2.215	2.627	3.742	3.199																																																																																																																																																																																																																																																																																																									3.182	6.184	6.215	3.613	4.894	7.425	6.654	2.81	6.083	4.589	7.775	3.606	1.924	2.604	3.601	3.109
mRNA_30446_Cd68	0_Zeroes_ID_ENSMUST00000108654.2	Cd68	3.616	3.845	1.923	2.011	2.723	3.927		2.199	2.282	2.582	3.27	2.809	3.569	3.922	2.943	2.841	3.069	3.435	2.791	7.497		4.559	3.332	2.573	2.556	3.514	3.114	2.571	4.041		3.838	4.135			4.42		2.592	3.278	4.314	4.222		7.39	3.697	2.964	4.214	3.419	3.272	3.82	3.879	2.725	4.011	3.741	3.541		3.935	2.104		3.555	3.516	3.64	2.821	3.4	4.284		2.573	3.236	4.209	3.806	3.207		3.417	3.488		3.797	4.037	3.029	4.112	2.451	3.436	3.624	4.17	3.859	2.787	2.028	2.704	2.497	3.227	3.271	3.915	3.084	2.959	3.404	4.965	3.991	4.16	3.953	3.076	2.558	3.022	4.503	3.639	2.447	3.796	3.047	3.872	3.955	2.893	3.301	4.471	2.84	3.424	4.301		3.874	3.212	3.135	3.739	3.35	5.633	4.32	3.591	4.198	3.209	3.032	4.49	3.521	3.766	3.796	4.107	2.421	3.836	3.18	4.551	3.744		3.975	3.594		3.616	5.193	4.483	4.188		4.857	2.87	3.381	4.244	4.164	3.877	3.79	4.264	3.473	4.363	3.145	4.055	2.999	3.506	3.713	2.97		3.331	3.26	3.872	3.057	3.544		3.247	3.421	2.464	3.588	4.803	4.794	4.116	3.257	3.652	3.958	4.749	2.739	3.264	3.708	3.024	3.237	4.024	4.063	3.99		3.277	3.6	4.346		3.341	3.42	3.978	3.802	3.889	3.558	3.52	3.533	2.96	3.307	3.621	2.554	3.222	3.609	2.728	3.181	3.656	4.483	3.758	4.301	4.141	3.789	3.033	3.637	3.024	2.633	3.278	3.707	4.209	3.057	3.574		3.011	3.103	3.165	3.251		3.682	2.88	4.185	4.098	3.01	2.818	3.667	2.513	3.073	3.02	4.48		3.43	3.174	3.445		3.121	2.741		2.088		3.887	2.679	4.526	4.267		2.536	3.291		3.351	3.625	4.585	3.555		3.043	4.918	3.133	3.538			3.777	3.467	3.899	2.735		4.216	4.83	3.69	3.24	3.763		4.092		3.057	4.149		3.656	3.264	3.252	2.932	2.241	2.495		2.682	3.482		3.665		4.238	3.318	5.666	4.156	3.268	3.109	3.981			4.101	4.535	4.592	3.098	3.611	2.55	3.075	3.054	2.446	3.362	2.477																																																																																																																																																																																																																																																																																																									3.421	5.307	6.49	3.727	4.847	3.829	5.939	3.141	5.584	4.056	5.562	3.999	3.01	3.386	4.504	5.351
mRNA_30445_Cd68	0_Zeroes_ID_ENSMUST00000018918.10	Cd68	3.432	3.614	1.998	1.95	2.522	3.749		1.979	2.404	2.402	3.131	2.845	3.458	3.825	2.878	2.675	2.877	3.338	2.665	7.285		4.466	3.161	2.416	2.322	3.378	2.941	2.423	3.839		3.704	3.942			4.206		2.41	3.103	4.119	4.02		7.221	3.469	2.717	3.972	3.26	3.094	3.671	3.724	2.531	3.809	3.638	3.365		3.699	1.889		3.338	3.325	3.513	2.746	3.248	4.114		2.442	3.061	4.044	3.611	3.028		3.198	3.229		3.659	3.874	2.805	3.843	2.221	3.216	3.471	3.979	3.594	2.844	1.927	2.529	2.328	3.099	3.097	3.745	2.937	2.805	3.21	4.723	3.791	3.998	3.686	2.938	2.381	2.818	4.249	3.423	2.268	3.596	2.851	3.698	3.718	2.648	3.046	4.277	2.659	3.255	4.11		3.709	3.066	2.904	3.506	3.139	5.417	4.118	3.419	4.037	3.009	2.838	4.339	3.424	3.537	3.625	3.932	2.276	3.676	3.042	4.356	3.545		3.761	3.412		3.425	5.055	4.343	4.045		4.633	2.626	3.181	4.116	3.986	3.695	3.655	4.015	3.214	4.23	2.984	3.865	2.806	3.354	3.528	2.949		3.151	3.006	3.75	2.861	3.403		3.111	3.235	2.307	3.449	4.617	4.629	3.92	3.003	3.493	3.743	4.54	2.553	3.226	3.616	2.88	3.02	3.866	3.898	3.852		3.091	3.536	4.225		3.178	3.262	3.841	3.661	3.623	3.43	3.31	3.42	2.747	3.096	3.474	2.476	2.969	3.348	2.488	2.947	3.456	4.343	3.557	4.11	3.969	3.596	2.905	3.405	2.88	2.397	3.103	3.583	4.044	2.898	3.391		2.82	3.039	2.974	3.047		3.419	2.692	3.916	3.931	2.928	2.575	3.467	2.36	2.876	2.772	4.326		3.172	2.922	3.234		2.989	2.501		2.115		3.688	2.624	4.349	4.181		2.302	3.036		3.234	3.534	4.388	3.294		2.947	4.7	2.95	3.336			3.579	3.299	3.669	2.539		4.059	4.585	3.493	3.054	3.499		3.897		2.898	3.954		3.394	3.055	3.137	2.808	2.107	2.302		2.444	3.303		3.506		4.017	3.162	5.584	3.981	3.064	2.988	3.773			3.922	4.341	4.397	2.908	3.426	2.316	2.89	2.883	2.216	3.191	2.32																																																																																																																																																																																																																																																																																																									3.235	5.126	6.356	3.527	4.663	3.632	5.817	2.984	5.412	3.809	5.379	3.785	2.825	3.207	4.385	5.156
mRNA_16959_Cd69	83_Zeroes_ID_ENSMUST00000032259.4	Cd69	0.324	0.275	0.085	0.052	0.116	0		0	0.251	0.041	0.317	0.352	0.088	0.164	0	0.273	0.275	0.234	0.039	0.786		0.251	0.137	0.042	0	0.501	0.28	0	0.904		0.342	0.436			0.182		0.08	0.138	0.902	0.227		0.53	0.255	0	0	0.301	0.121	0.226	0	0	0.294	0.309	0.079		0.674	0		0.114	0.19	0.297	0.403	0.482	0		0.157	0	0.179	0	0.217		0.61	0		0	0.425	0.195	0	0.653	0.084	0.426	0.267	0	0	0	0.064	0.13	0.081	0	0.231	0	0.11	0.109	0.482	0.099	0.087	0	0.136	0.259	0.212	0	0.317	0	0	0.462	0.473	0	0	0	0.368	0	0.069	0.079		0.342	0.072	0.246	0.234	0.987	0.472	0.262	0.082	0.491	0	0.257	0.593	0	0.267	0.342	0.302	0.263	0.077	0.545	0.253	0.638		0.067	0.107		0.062	0.26	0.313	0.09		0.463	0	0.3	0.367	0.136	0.04	0.478	0	0	0.046	0.215	0.458	0	0.112	0.187	0.268		0.04	0	0	0	0.09		0.355	0.223	0.239	0.217	0.763	0.251	0.108	0	0.313	0.104	0.348	0.145	0	0.263	0	0	0	0.164	0.246		0.038	0.199	0.996		0.077	0.373	0.293	0	0	0.069	0.114	0	0.157	0.169	0.348	0	0	0.504	0	0	0.419	0.313	0	0.079	0.299	0.278	0	0	0	0.289	0.138	0	0.179	0.036	0.294		0	0	0.438	0		0	0.626	0	0	0	0.264	0	0	0.47	0	0		0.249	0	0.524		0.157	0		0		0.226	0.442	0.467	0.482		0.269	0		0.277	0.249	0.218	0.25		0.249	0	0.061	0.146			0.134	0.082	0.293	0.257		0	0.252	0	0.071	0		0.446		0.036	0		0.254	0	0.079	0	0.246	0.25		0	0.258		0.252		0.26	0.244	0.692	0.159	0.088	0.21	0.487			0.246	0.213	0	0.138	0.229	0.827	0.038	0	0	0.467	0.448																																																																																																																																																																																																																																																																																																									0.223	0.555	1.613	0.209	0.583	1.727	1.348	0.21	1.354	0.373	0.075	0.242	0	0	0.66	0.244
mRNA_16960_Cd69	171_Zeroes_ID_ENSMUST00000204411.1	Cd69	0.351	0.708	0	0	0	0		0	0.252	0	0.8	0.548	0	0	0	0.274	0	0.204	0	0.971		0	0.104	0	0	0.701	0.403	0	1.426		0.371	0.133			0		0.118	0.139	1.566	0.119		0.116	0	0	0	0.764	0	0.141	0	0	0	0.781	0		0	0		0	0.117	0.229	0	0.352	0		0	0	0.11	0	0.113		0	0		0	0.331	0	0	0	0	0.601	0	0	0	0	0	0.131	0	0	0.543	0	0.212	0	0.377	0.146	0.13	0	0.103	0.199	0	0	0	0	0	0	0.664	0	0	0	0.233	0	0.197	0		0.112	0	0.214	0	1.472	0	0.677	0	0	0	0	0.345	0	0.69	0.403	0.525	0	0.114	0.758	0.412	1.081		0	0		0.092	0.103	0.242	0		0.434	0	0.472	0.473	0	0	0	0	0	0.134	0.255	0	0	0.314	0.222	0		0	0	0	0	0.133		0.247	0	0	0	0.552	0	0.109	0	0.314	0	0.318	0.31	0	0.681	0	0	0	0	0		0	0	0.903		0	0.374	0.38	0	0	0	0.115	0	0	0.129	0.201	0	0	0	0	0	0.326	0.242	0	0	0.207	0	0	0	0	0.739	0.139	0	0.11	0	0.203		0	0	0.342	0		0	0	0	0	0	0.683	0	0	0	0	0		0	0	0		0	0		0		0.424	0	1.104	0		0.693	0		0	0.648	0.19	0.65		0.648	0	0	0.31			0.287	0	0	0.543		0	0	0	0	0		1.064		0	0		0.66	0	0.117	0	0	0.361		0	0		0.22		0	0.187	0	0.121	0.172	0	0			0.401	0.31	0	0.381	0.119	0.663	0	0	0	0.656	0.631																																																																																																																																																																																																																																																																																																									0	0.646	1.238	0.109	0.555	1.731	0.702	0.306	1.119	0.439	0	0	0	0	0.662	0
mRNA_32190_Cd7	33_Zeroes_ID_ENSMUST00000026159.5	Cd7	0.437	1.059	0.143	0.326	0.365	0.588		0	0.284	0.916	0.884	1.338	1.132	1.128	0.445	0.442	0	0.381	0.731	2.493		1.716	0.469	0.488	2.671	1.477	0.402	0.475	1.65		1.703	0.868			0.491		0.524	0.758	2.548	0.948		2.493	1.996	0	0	1.58	0.765	0.994	0.939	0.547	1.114	0.863	0.617		0.424	0.976		0.847	1.889	0.986	2.512	2.272	0		0.739	0.355	1.371	1.288	1.173		0.38	0.378		0.413	2.237	0.844	0	0.409	0.141	0.914	1.26	0.42	0.418	0.767	1.119	0.217	0.584	0.868	1.057	0	0.822	1.027	1.316	0.315	0	1.081	0.466	0.325	0.627	0.71	0.611	0.171	1.216	0.98	1	0.42	0	0	1.262	0.415	0.504	0.196		0.757	0.571	1.129	1.142	0.419	2.413	2.35	0.89	1.101	0.452	1.004	1.562	0	0	1.91	0.633	0	1.266	0.839	2.072	1.184		0.364	0.807		0.775	2.366	1.441	1.263		2.525	0	0.179	1.318	0.594	0.568	0.745	0	0.394	1.659	0.684	0.715	1.565	0.637	0.56	1.461		0.857	0	0.399	1.206	1.071		1.953	1.136	0	0.877	2.65	2.392	0.954	0.703	1.169	1.267	2.144	0.296	0.726	1.249	0.554	1.034	2.116	1.197	1.188		0.824	0.98	0.995		1.214	1.039	1.785	1.558	1.295	1.072	0.462	0.902	0.374	0.566	0.955	0.778	0.752	1.285	0	0.81	1.172	1.441	1.811	0.196	0.652	1.068	0.463	0.629	0.554	0	0.758	0	1.371	0.478	0.863		0	1.168	1.648	0		0.41	1.166	1.979	1.71	0	0	0.665	0.757	0	1.257	0.996		0.405	0.442	0.461		0.48	0		0		0.75	0.387	0.988	1.897		0	0.416		0	0	1.929	0		0.978	1.441	0.414	0.671			1.441	0.812	0.471	0.74		0.963	1.208	0.393	0.723	0.78		1.353		0.478	0.721		0.412	0.726	0.615	1.481	0.399	0.768		0	1.007		0.304		0.422	1.02	1.933	1.001	0.785	0.662	1.025			0.673	0.935	1.784	0.93	0.577	0	0.297	0.258	0.816	1.859	0.701																																																																																																																																																																																																																																																																																																									1.136	1.526	3.129	0.922	1.012	0.954	4.191	0.742	1.522	1.212	0.634	1.362	0.466	0.684	2.87	1.37
mRNA_39441_Cd70	258_Zeroes_ID_ENSMUST00000019633.7	Cd70	0	0	0	0	0	0		0	0	0	0	0	0	0	0	0	0	0	0	0		0	0	0	0	0	0	0	0.169		0	0			0		0	0	0	0		0	0	0	0	0	0	0	0	0	0	0	0		0	0		0	0	0	0	0	0		0	0	0	0	0		0	0		0	0.061	0	0	0	0.084	0	0.859	0	0	0	0.064	0	0	0	0	0	0	0	0	0.099	0	0	0.136	0.069	0	0	0	0	0	0	0	0	0	0	0.082	0	0	0		0	0.072	0	0	0	0	0	0	0	0	0	0.163	0	0	0	0	0	0	0	0.077	0		0	0		0.062	0	0	0		0	0	0	0	0	0	0	0	0	0	0	0	0	0	0	0		0	0	0	0	0		0	0	0	0	0.142	0	0	0	0	0.07	0.077	0	0	0	0	0.688	0	0	0		0	0	0		0	0	0	0	0	0.07	0	0	0	0	0.137	0	0	0	0	0.197	0	0	0	0	0	0	0	0	0	0	0	0	0	0	0		0	0	0	0.494		0	0	0	0	0	0	0	0	0	0	0		0	0	0		0	0		0		0	0	0	0		0	0		0	0	0	0		0	0	0.061	0			0.069	0	0	0		0	0	0	0	0		0		0	0		0	0	0	0.504	0	0.088		0	0		0		0	0	0.497	0.082	0.06	0	0			0	0	0.493	0	0	0	0	0	0	0	0																																																																																																																																																																																																																																																																																																									0	0.088	0	0	0	0	2.014	0	3.076	0	0	0	0	0	0.472	0
mRNA_10043_Cd72	0_Zeroes_ID_ENSMUST00000098104.8	Cd72	2.691	4.127	2.639	2.627	2.689	2.531		3.312	2.18	2.492	2.983	2.397	2.515	2.71	1.479	2.267	1.906	2.217	2.545	4.449		3.013	2.69	2.915	1.605	2.985	2.162	2.731	2.647		2.727	2.534			3.331		2.576	1.928	2.911	2.255		4.359	3.203	2.821	3.166	3.221	2.125	3.033	2.793	2.593	2.44	2.757	2.517		3.047	2.663		2.377	2.656	2.757	2.593	1.796	3.177		2.087	2.581	2.673	2.429	2.515		2.621	2.862		2.891	2.293	2.443	2.614	2.751	2.753	2.758	3.185	2.426	3.239	3.036	2.444	2.576	2.392	2.484	3.025	2.603	3.077	2.672	3.399	3.127	2.843	2.987	3.199	2.984	2.762	3.106	2.554	2.643	2.433	2.711	2.144	2.202	2.43	2.984	2.984	2.184	2.598	2.799		2.931	3.114	2.666	2.702	2.315	5.847	2.979	2.802	2.71	3.12	2.448	3.23	2.459	2.659	2.917	2.729	2.669	2.971	2.572	3.418	3.067		2.945	3.198		2.923	3.174	3.132	2.648		2.908	2.92	2.644	2.758	2.949	2.19	3.375	3.04	2.726	3.031	1.976	2.642	2.898	2.191	1.998	2.601		2.329	2.481	2.89	3.314	2.696		2.833	2.552	3.009	2.222	3.339	3.221	2.829	2.559	2.957	3.102	3.032	2.163	3.593	3.166	2.72	2.674	3.188	3.038	2.804		2.629	2.897	3.854		2.945	2.348	2.372	3.566	2.439	2.915	2.392	3.21	1.888	2.941	2.44	2.091	3.56	3.018	3.164	2.809	2.569	3.132	2.918	2.799	3.084	3.307	2.708	3.522	2.72	2.459	1.928	3.325	2.673	2.88	2.638		2.918	2.716	2.475	2.748		2.805	2.739	2.923	2.766	2.264	2.943	3.357	2.842	2.217	2.953	3.486		2.789	2.806	2.323		2.538	3.233		2.938		2.909	3.087	2.974	2.628		2.667	2.574		2.851	3.001	2.986	2.115		2.565	3.633	2.625	3.006			3.468	2.647	2.841	1.916		3.273	2.853	2.557	2.366	3.341		3.157		2.88	3.152		2.623	2.638	2.756	2.458	2.794	2.008		2.48	2.837		2.649		2.768	2.982	3.298	3.031	2.789	2.531	2.414			2.969	3.444	2.657	2.553	2.976	2.714	2.875	3.261	2.823	2.754	2.667																																																																																																																																																																																																																																																																																																									2.552	3.777	2.812	2.743	2.848	2.28	4.934	2.633	4.14	2.744	3.614	2.725	2.636	2.332	2.685	2.931
mRNA_10044_Cd72	0_Zeroes_ID_ENSMUST00000107926.6	Cd72	1.592	4.357	1.309	1.24	1.218	1.258		1.375	1.652	1.322	2.429	0.962	1.999	2.134	1.171	1.241	1.585	1.452	1.284	4.815		2.827	1.471	1.578	1.451	2.233	0.682	1.057	2.198		2.327	2.07			3.45		0.684	1.953	2.358	1.877		4.848	1.819	0.299	1.926	1.68	1.392	2.454	2.792	1.86	1.984	1.939	1.053		1.531	1.003		1.638	1.916	2.055	1.575	1.882	0.59		0.862	0.974	1.887	1.583	1.233		1.97	1.621		1.248	2.4	1.184	0.716	1.604	0.802	1.474	2.352	0.953	2.24	0.979	1.25	1.061	0.925	1.869	2.358	0.759	1.322	1.6	3.294	2.371	2.166	2.736	1.04	1.916	1.59	2.49	1.32	1.206	1.101	1.483	1.107	0.768	1.903	0.977	1.99	0.942	1.569	2.175		1.718	1.503	1.179	1.032	0.951	6.587	2.394	1.541	2.036	2.269	1.258	2.852	2.079	0.787	2.085	2.158	1.131	2.261	1.898	3.599	2.434		1.805	1.928		1.478	2.869	2.95	2.075		2.376	0.583	1.302	2.152	1.441	1.245	1.521	1.91	1.062	2.737	0.909	1.873	1.489	1.652	0.812	1.671		1.784	1.834	1.215	1.237	1.874		1.648	1.317	1.651	1.411	2.746	2.524	2.317	1.851	2.331	2.3	2.063	1.216	2.343	1.415	1.121	1.062	1.621	2.595	2.387		1.232	2.506	4.237		1.656	1.506	1.865	2.514	0.588	1.691	1.099	2.106	1.222	1.565	1.982	0.992	1.276	1.58	1.459	1.256	1.915	2.95	2.229	2.175	2.603	1.18	1.502	1.708	1.121	1.04	1.953	0.965	1.887	1.735	2.294		0.779	1.328	1.669	1.775		1.494	0.719	1.602	1.795	1.133	1.542	1.275	0.78	1.38	2.278	3.743		1.969	0.994	1.202		1.243	2.061		0.47		2.334	1.742	1.494	1.529		1.56	1.256		1.004	2.195	3.038	1.363		1.36	3.751	2.078	1.778			3.232	1.455	1.224	1.419		2.879	2.635	1.933	1.214	2.161		2.812		1.735	2.623		1.38	0.539	1.726	0.994	0.733	1.32		0.401	1.518		1.724		2.02	1.543	2.968	2.505	1.586	1.35	2.037			2.184	3.035	1.963	0.9	1.654	1.996	1.625	1.356	1.861	0.933	1.662																																																																																																																																																																																																																																																																																																									1.317	3.992	2.122	1.92	2.404	2.098	5.668	1.486	4.689	2.604	3.714	1.666	0.841	1.632	2.077	2.696
mRNA_10045_Cd72	0_Zeroes_ID_ENSMUST00000107925.6	Cd72	1.592	4.357	1.309	1.24	1.218	1.258		1.375	1.652	1.261	2.429	0.962	1.999	2.134	1.171	1.241	1.585	1.452	1.284	4.815		2.827	1.471	1.578	1.451	2.233	0.682	1.057	2.198		2.327	2.07			3.45		0.653	1.953	2.358	1.877		4.848	1.819	0.299	1.926	1.68	1.392	2.454	2.792	1.86	1.984	1.939	1.053		1.531	1.003		1.638	1.916	2.055	1.575	1.882	0.59		0.862	0.974	1.887	1.583	1.233		1.97	1.621		1.248	2.4	1.184	0.716	1.604	0.802	1.474	2.352	0.953	2.24	0.979	1.25	1.061	0.925	1.869	2.358	0.759	1.322	1.6	3.289	2.371	2.154	2.736	1.04	1.916	1.59	2.49	1.32	1.206	1.101	1.483	0.943	0.768	1.903	0.977	1.99	0.942	1.569	2.175		1.718	1.503	1.179	1.032	0.951	6.587	2.394	1.524	2.036	2.269	1.111	2.852	2.079	0.787	2.085	2.158	1.131	2.261	1.898	3.599	2.434		1.805	1.928		1.478	2.869	2.943	2.075		2.376	0.583	1.302	2.152	1.441	1.245	1.521	1.91	1.062	2.737	0.909	1.873	1.489	1.652	0.812	1.671		1.784	1.834	1.071	1.237	1.874		1.648	1.317	1.651	1.411	2.746	2.524	2.317	1.851	2.322	2.3	2.063	1.216	2.343	1.415	1.121	1.062	1.621	2.595	2.387		1.232	2.506	4.237		1.656	1.506	1.865	2.456	0.588	1.691	1.077	2.106	1.222	1.565	1.982	0.992	1.276	1.58	1.459	1.256	1.915	2.943	2.229	2.175	2.603	1.18	1.502	1.708	1.121	1.04	1.953	0.965	1.887	1.735	2.294		0.779	1.328	1.669	1.775		1.494	0.719	1.602	1.795	1.133	1.542	1.275	0.78	1.38	2.278	3.743		1.969	0.994	1.202		1.243	2.061		0.47		2.334	1.742	1.494	1.529		1.56	1.256		1.004	2.195	3.038	1.363		1.36	3.751	2.078	1.778			3.232	1.455	1.224	1.419		2.921	2.635	1.933	1.214	2.161		2.812		1.735	2.623		1.38	0.539	1.726	0.994	0.733	1.32		0.401	1.518		1.724		2.02	1.543	2.968	2.505	1.586	1.35	2.037			2.174	3.03	1.963	0.9	1.654	1.996	1.625	1.356	1.861	0.933	1.662																																																																																																																																																																																																																																																																																																									1.317	3.992	2.122	1.92	2.404	2.098	5.666	1.486	4.691	2.604	3.714	1.666	0.841	1.632	2.077	2.696
mRNA_10047_Cd72	2_Zeroes_ID_ENSMUST00000098105.3	Cd72	1.578	4.338	1.288	1.253	1.218	1.258		1.375	1.634	1.301	2.429	0.934	1.999	2.109	1.17	1.24	1.584	1.435	1.283	4.803		2.827	1.455	1.56	1.45	2.233	0.653	1.056	2.197		2.318	2.016			3.455		0.714	1.937	2.358	1.876		4.829	1.818	0.299	1.926	1.679	1.392	2.464	2.791	1.891	1.983	1.938	1.053		1.53	1.002		1.637	1.915	2.042	1.558	1.882	0.589		0.862	0.974	1.886	1.582	1.232		1.891	1.62		1.247	2.378	1.183	0.716	1.604	0.802	1.474	2.351	0.953	2.24	0.789	1.216	1.061	0.924	1.869	2.357	0.759	1.322	1.584	3.289	2.359	2.153	2.735	0.997	1.87	1.589	2.489	1.319	1.205	1.1	1.482	1.106	0.303	1.902	0.976	1.99	0.942	1.569	2.163		1.704	1.502	1.178	1.031	0.951	6.575	2.393	1.54	2.01	2.107	1.257	2.837	2.078	0.787	2.085	2.146	1.13	2.231	1.898	3.59	2.433		1.793	1.916		1.464	2.857	2.915	2.039		2.375	0.583	1.301	2.127	1.415	1.244	1.52	1.909	1.061	2.72	0.909	1.873	1.488	1.637	0.784	1.67		1.783	1.834	1.214	1.237	1.843		1.647	1.317	1.65	1.41	2.738	2.523	2.27	1.85	2.321	2.299	2.04	1.176	2.277	1.414	1.121	1.062	1.621	2.586	2.36		1.231	2.483	4.213		1.625	1.505	1.841	2.455	0.588	1.623	1.098	2.105	1.221	1.546	1.982	0.991	1.275	1.579	1.458	1.256	1.862	2.915	2.229	2.163	2.588	1.008	1.501	1.707	1.121	0.841	1.937	0.965	1.886	1.734	2.302		0.779	1.327	1.668	1.774		1.494	0.718	1.601	1.795	1.133	1.541	1.274	0.779	1.247	2.277	3.742		1.968	0.993	1.202		1.242	2.061		0		2.323	1.646	1.493	1.528		1.559	1.255		1.003	2.195	3.032	1.362		1.359	3.75	2.077	1.777			3.231	1.455	1.38	1.418		2.92	2.634	1.933	1.195	2.078		2.811		1.734	2.622		1.38	0	1.711	0.993	0.732	1.298		0.401	1.518		1.723		2.02	1.474	2.922	2.487	1.561	1.349	2.036			2.183	3.018	1.962	0.899	1.653	1.996	1.61	1.336	1.86	0.75	1.661																																																																																																																																																																																																																																																																																																									1.317	3.974	2.099	1.919	2.403	2.084	5.667	1.469	4.669	2.595	3.696	1.665	0.841	1.631	2.076	2.695
mRNA_10046_Cd72	0_Zeroes_ID_ENSMUST00000030179.9	Cd72	1.535	4.276	1.259	1.204	1.171	1.209		1.324	1.595	1.271	2.361	0.922	1.936	2.069	1.124	1.192	1.529	1.398	1.234	4.733		2.755	1.433	1.522	1.398	2.167	0.65	1.013	2.143		2.259	2.006			3.384		0.681	1.89	2.291	1.815		4.766	1.759	0.283	1.864	1.622	1.34	2.396	2.72	1.83	1.921	1.877	1.01		1.476	0.961		1.581	1.854	1.991	1.519	1.821	0.562		0.825	0.933	1.826	1.527	1.185		1.908	1.564		1.199	2.331	1.137	0.684	1.548	0.767	1.421	2.284	0.913	2.174	0.938	1.202	1.018	0.885	1.808	2.29	0.725	1.272	1.543	3.218	2.303	2.101	2.664	0.997	1.854	1.534	2.421	1.27	1.158	1.056	1.429	1.062	0.733	1.841	0.935	1.927	0.902	1.514	2.109		1.66	1.449	1.132	0.989	0.911	6.503	2.326	1.486	1.972	2.202	1.209	2.78	2.015	0.752	2.021	2.093	1.085	2.194	1.837	3.521	2.365		1.745	1.866		1.425	2.796	2.883	2.011		2.308	0.555	1.252	2.087	1.388	1.197	1.466	1.848	1.018	2.665	0.87	1.812	1.435	1.595	0.776	1.613		1.724	1.774	1.167	1.189	1.813		1.591	1.267	1.593	1.358	2.674	2.454	2.249	1.79	2.263	2.233	1.999	1.168	2.275	1.483	1.076	1.019	1.565	2.525	2.319		1.183	2.437	4.157		1.599	1.452	1.816	2.444	0.56	1.646	1.054	2.041	1.174	1.51	1.919	0.95	1.226	1.524	1.405	1.208	1.853	2.883	2.163	2.109	2.533	1.133	1.448	1.65	1.076	0.997	1.89	0.924	1.826	1.676	2.236		0.745	1.277	1.611	1.715		1.44	0.686	1.546	1.735	1.088	1.486	1.225	0.745	1.329	2.211	3.664		1.906	0.952	1.155		1.195	1.997		0.447		2.266	1.683	1.439	1.474		1.504	1.207		0.962	2.129	2.964	1.312		1.308	3.672	2.013	1.718			3.156	1.402	1.329	1.366		2.847	2.564	1.871	1.167	2.096		2.74		1.676	2.552		1.329	0.513	1.668	0.952	0.699	1.27		0.381	1.464		1.665		1.957	1.488	2.938	2.444	1.53	1.299	1.973			2.118	2.966	1.9	0.905	1.596	1.933	1.568	1.305	1.8	0.893	1.604																																																																																																																																																																																																																																																																																																									1.267	3.912	2.068	1.858	2.336	2.034	5.592	1.432	4.613	2.534	3.636	1.608	0.804	1.575	2.013	2.625
mRNA_41853_Cd74	0_Zeroes_ID_ENSMUST00000050487.13	Cd74	6.444	6.436	4.9	5.808	6.568	6.777		6.242	5.764	5.979	7.782	7.288	8.886	5.848	6.849	5.837	7.263	5.733	6.634	11.57		7.853	5.683	5.877	5.991	8.093	6.854	5.452	9.567		7.476	7.185			5.823		6.298	6.69	7.644	6.798		11.533	7.7	6.681	7.17	7.312	4.775	5.943	6.935	7.251	8.259	5.979	6.532		7.1	5.866		5.907	7.732	5.931	7.315	7.527	5.785		6.055	6.524	7.347	5.782	6.305		6.139	7.181		7.414	7.301	6.318	5.964	6.458	5.058	6.505	7.974	7.013	7.139	7	6.291	5.621	6.819	5.994	5.994	6.853	6.65	6.839	7.415	6.811	6.148	7.68	6.249	6.121	6.048	8.253	7.161	5.417	6.643	6.234	6.074	6.926	5.626	6.546	7.514	5.989	6.516	6.036		7.612	6.657	7.082	7.009	6.114	10.841	8.6	6.466	7.169	6.444	7.33	8.685	6.455	6.643	7.26	7.197	6.327	7.645	7.22	9.02	7.543		7.359	6.527		7.175	7.605	6.59	7.611		9.947	4.962	7.046	9.152	6.781	7.184	7.715	6.781	7.088	8.892	6.797	6.58	6.491	7.236	5.867	7.453		7.39	7.078	6.403	6.42	6.588		7.374	7.559	5.336	7.011	11.013	8.76	7.026	7.96	7.309	7.278	9.151	4.583	7.298	7.385	6.7	6.371	8.37	6.684	6.512		6.775	6.628	7.669		7.291	7.507	7.79	7.573	6.174	6.389	6.409	7.41	5.554	7.018	7.975	5.887	6.151	7.87	5.808	7.07	7.264	6.59	6.421	6.036	7.692	7.904	5.388	6.876	6.7	5.659	6.69	6.159	7.347	6.932	6.428		6.004	6.443	8.033	6.042		6.399	6.508	8.491	8.5	7.343	7.002	6.91	6.208	6.201	6.857	7.984		7.52	7.292	6.169		7.028	5.828		6.848		5.87	5.792	7.793	8.425		5.967	6.199		6.605	6.599	8.716	6.752		6.743	8.052	5.757	6.457			7.423	6.065	7.021	5.842		6.378	7.364	7.22	6.712	7.084		6.805		6.932	7.715		6.489	7.394	7.075	7.323	5.44	5.661		6.544	6.765		6.976		7.338	6.245	10.167	6.66	6.712	5.71	6.497			7.027	7.833	7.777	6.6	7.188	5.756	6.737	5.724	6.191	6.981	6.131																																																																																																																																																																																																																																																																																																									7.559	8.199	8.723	6.881	7.255	6.785	11.329	6.968	9.834	7.572	8.06	7.457	6.344	5.484	7.631	7.382
mRNA_41855_Cd74	0_Zeroes_ID_ENSMUST00000167610.1	Cd74	6.316	6.3	4.78	5.687	6.438	6.651		6.122	5.622	5.847	7.657	7.154	8.75	5.714	6.74	5.694	7.113	5.591	6.51	11.446		7.732	5.556	5.752	5.864	7.973	6.725	5.323	9.438		7.339	7.057			5.709		6.174	6.558	7.508	6.675		11.407	7.58	6.558	7.039	7.199	4.652	5.808	6.81	7.124	8.127	5.831	6.406		6.973	5.754		5.773	7.607	5.799	7.18	7.389	5.66		5.932	6.397	7.227	5.642	6.179		6.003	7.046		7.296	7.174	6.189	5.823	6.334	4.934	6.37	7.839	6.886	7.025	6.887	6.162	5.516	6.692	5.872	5.86	6.728	6.527	6.713	7.288	6.688	6.035	7.559	6.121	5.994	5.931	8.127	7.031	5.29	6.521	6.127	5.962	6.79	5.517	6.413	7.389	5.867	6.389	5.904		7.484	6.537	6.952	6.894	5.99	10.71	8.473	6.345	7.042	6.317	7.217	8.562	6.332	6.502	7.124	7.066	6.206	7.515	7.108	8.889	7.41		7.23	6.395		7.044	7.485	6.468	7.491		9.817	4.811	6.918	9.024	6.658	7.056	7.595	6.646	6.973	8.764	6.678	6.446	6.383	7.105	5.745	7.358		7.262	6.964	6.275	6.296	6.465		7.251	7.424	5.257	6.886	10.881	8.633	6.893	7.839	7.184	7.151	9.023	4.471	7.18	7.252	6.585	6.245	8.256	6.56	6.381		6.657	6.503	7.538		7.163	7.375	7.666	7.443	6.033	6.263	6.285	7.297	5.451	6.891	7.851	5.76	6.021	7.757	5.675	6.952	7.138	6.468	6.314	5.904	7.574	7.796	5.264	6.766	6.585	5.519	6.558	6.023	7.227	6.805	6.298		5.912	6.33	7.896	5.919		6.28	6.382	8.38	8.375	7.228	6.857	6.785	6.094	6.076	6.746	7.859		7.404	7.189	6.04		6.915	5.687		6.739		5.741	5.651	7.664	8.301		5.839	6.063		6.485	6.469	8.587	6.627		6.615	7.923	5.622	6.341			7.295	5.943	6.883	5.715		6.268	7.247	7.075	6.587	6.96		6.685		6.805	7.587		6.352	7.277	6.953	7.196	5.309	5.541		6.425	6.645		6.85		7.208	6.121	10.045	6.536	6.597	5.58	6.36			6.899	7.709	7.657	6.483	7.059	5.637	6.615	5.625	6.044	6.851	6.01																																																																																																																																																																																																																																																																																																									7.424	8.073	8.572	6.75	7.129	6.652	11.193	6.842	9.692	7.436	7.93	7.325	6.208	5.36	7.513	7.272
mRNA_41854_Cd74	0_Zeroes_ID_ENSMUST00000097563.7	Cd74	6.257	6.242	4.727	5.627	6.393	6.594		6.055	5.576	5.793	7.596	7.106	8.701	5.677	6.672	5.658	7.064	5.542	6.452	11.384		7.669	5.493	5.692	5.803	7.913	6.665	5.267	9.377		7.287	6.998			5.648		6.119	6.498	7.44	6.615		11.352	7.516	6.498	6.978	7.131	4.589	5.756	6.746	7.066	8.071	5.779	6.352		6.917	5.687		5.719	7.547	5.741	7.13	7.337	5.593		5.87	6.333	7.167	5.591	6.115		5.96	7.002		7.235	7.111	6.126	5.757	6.267	4.875	6.309	7.799	6.822	6.965	6.826	6.102	5.463	6.633	5.812	5.798	6.661	6.466	6.648	7.229	6.625	5.974	7.493	6.068	5.934	5.875	8.061	6.968	5.24	6.457	6.065	5.895	6.726	5.458	6.363	7.324	5.8	6.329	5.85		7.423	6.473	6.892	6.829	5.923	10.645	8.414	6.285	6.983	6.25	7.154	8.502	6.265	6.442	7.064	7.004	6.139	7.453	7.044	8.826	7.349		7.168	6.335		6.98	7.429	6.413	7.433		9.755	4.758	6.855	8.965	6.596	7.004	7.531	6.578	6.908	8.711	6.623	6.39	6.315	7.048	5.684	7.293		7.201	6.901	6.212	6.233	6.415		7.192	7.37	5.199	6.826	10.82	8.574	6.831	7.775	7.12	7.09	8.961	4.412	7.119	7.196	6.531	6.181	8.19	6.504	6.326		6.597	6.447	7.483		7.103	7.326	7.608	7.377	5.989	6.205	6.226	7.229	5.397	6.834	7.793	5.693	5.965	7.698	5.608	6.886	7.078	6.413	6.25	5.85	7.512	7.737	5.213	6.699	6.531	5.461	6.498	5.978	7.167	6.743	6.234		5.845	6.271	7.841	5.871		6.23	6.315	8.318	8.32	7.162	6.805	6.723	6.032	6.014	6.679	7.797		7.336	7.129	5.979		6.855	5.654		6.686		5.683	5.591	7.617	8.245		5.785	6.012		6.435	6.413	8.527	6.563		6.555	7.862	5.562	6.278			7.233	5.878	6.826	5.653		6.201	7.184	7.025	6.523	6.896		6.624		6.743	7.523		6.298	7.211	6.891	7.149	5.259	5.479		6.358	6.592		6.786		7.148	6.067	9.992	6.477	6.534	5.518	6.297			6.838	7.649	7.598	6.422	7.002	5.571	6.557	5.564	6.001	6.819	5.954																																																																																																																																																																																																																																																																																																									7.37	8.016	8.52	6.686	7.075	6.59	11.136	6.781	9.638	7.374	7.868	7.259	6.152	5.294	7.449	7.213
mRNA_18502_Cd79a	1_Zeroes_ID_ENSMUST00000003469.7	Cd79a	1.388	3.579	1.179	1.004	0.719	1.236		0.39	1.19	1.816	2.917	2.356	1.984	1.704	1.561	0.915	1.972	0.662	1.056	1.347		2.373	1.385	0.859	1.551	3.307	0.925	1.211	1.35		0.769	2.869			1.462		1.521	2.569	0.811	0.481		1.401	1.792	0.923	3.237	2.608	0.881	1.696	1.708	0.764	1.207	0.87	0.726		1.384	0.407		1.369	1.713	1.544	2.213	1.592	1.157		1.345	1.211	2.184	0.979	1.716		1.392	1.688		1.589	3.449	1.205	1.933	1.348	0.95	2.159	0.957	0.296	3.005	1.409	1.507	1.164	1.1	0.836	1.749	1.972	1.755	1.483	2.114	0.655	0.406	3.558	0.543	1.206	1.58	2.146	0.944	0.566	1.963	1.339	1.484	0.542	0	0.958	1.703	0.742	1.366	0.807		1.26	1.315	1.726	2.019	1.711	6.388	1.724	1.809	1.12	1.315	1.704	2.522	1.871	1.123	1.836	2.909	0.301	1.697	1.644	3.91	2.001		1.483	1.348		2.131	0.958	0.795	1.427		2.876	0.571	2.144	1.36	1.175	1.463	1.985	2.717	1.042	1.592	0.976	1.33	1.465	1.207	0.565	1.848		0.876	0.954	0.717	1.071	1.988		1.897	1.422	0.701	1.257	2.546	2.75	1.742	1.823	1.88	1.476	2.671	0.452	1.951	2.371	0.991	2.063	1.971	0.904	0.636		1.486	1.328	3.474		1.507	1.595	3.218	2.365	1.154	1.728	0.681	1.608	0.998	1.222	2.047	0.567	1.999	0.57	0.981	2.186	1.683	0.795	1.639	0.807	1.258	1.793	1.264	2.664	0.991	1.193	2.569	1.391	2.184	1.022	1.344		1.113	1.633	2.263	1.748		0.915	3.095	1.215	2.17	0.949	3.365	1.753	1.832	1.478	1.267	3.313		1.94	1.552	2.103		2.599	1.266		1.426		1.763	1.167	2.378	2.98		0.775	0.927		0.575	1.063	1.878	2.484		1.456	4.15	0.885	1.569			2.314	1.357	1.357	1.395		1.648	1.681	2.199	1.136	0.976		1.529		1.022	1.671		1.225	0.912	1.413	1.552	1.195	1.672		0.392	1.24		0.814		1.247	2.46	4.338	2.693	0.964	1.327	0.764			1.526	2.229	2.021	1.487	0.972	1.361	0.636	0.673	0.823	1.351	0.276																																																																																																																																																																																																																																																																																																									1.422	2.549	2.259	1.904	2.517	2.056	6.42	1.748	5.253	3.455	1.621	2.553	0.598	0.862	4.258	1.19
mRNA_31749_Cd79b	3_Zeroes_ID_ENSMUST00000167143.1	Cd79b	1.276	3.172	1.245	0.63	0.773	0.869		0.463	1.253	1.634	1.625	2.483	1.748	1.452	0.919	0.754	2.19	0.889	1.259	1.182		1.88	0.825	0.412	1.867	2.65	0.748	0.972	1.392		1.204	2.985			2.334		1.546	2.274	1.154	1.267		1.27	1.399	1.672	2.469	2.851	1.076	1.937	1.464	0.463	1.693	1.23	1.136		1.264	1.132		1.347	1.791	1.721	2.09	1.735	1.765		1.218	0.938	2.371	0.917	1.906		1.162	1.158		1.062	3.859	0.689	1.718	1.387	1.281	1.746	1.588	0.875	2.645	1.449	1.27	1.079	0.728	0.878	1.708	1.246	1.657	1.77	1.99	1.037	1.101	3.059	0.573	1.053	1.728	2.298	1.059	0.601	1.667	1.765	1.067	0.354	1.059	0.364	1.21	0.864	1.162	1.654		1.35	1.357	1.162	2.383	1.254	5.985	2.217	1.634	1.398	0.381	0.869	2.116	1.747	0.655	1.804	2.721	1.271	1.409	1.708	3.532	1.206		1.611	0.93		2.037	1.216	0.987	1.295		2.628	0.374	1.95	1.845	0.899	1.436	1.414	2.653	0	1.541	1.396	1.368	1.771	1.072	0.924	2.332		0.985	1.099	1.206	0.853	1.857		1.748	1.201	0.817	0.972	2.396	2.251	1.281	1.94	1.779	1.177	2.367	0.924	1.883	2.039	0.658	0.281	1.793	1.185	0.954		1.294	1.171	3.691		1.138	1.523	2.945	1.518	1.318	1.737	1.06	2.3	1.148	0.943	1.941	1.303	0.644	1.617	1.621	1.094	1.595	0.987	1.614	1.654	1.132	1.487	0.95	2.396	0.658	0.702	2.274	0.886	2.371	1.004	1.273		0	1.933	1.775	1.285		0.623	2.55	1.385	1.648	1.939	2.798	0.973	1.578	0.861	1.441	2.561		1.518	1.468	1.348		1.478	0.425		1.246		1.713	1.82	1.658	2.66		1.109	0.867		1.318	1.516	1.988	2.07		1.644	4.013	1.066	1.321			2.267	0.934	1.688	1.092		1.496	0.621	1.614	0.946	1.615		1.722		1.004	1.378		1.062	1.053	1.052	0.913	1.208	1.926		1.099	1.253		1.388		0.64	2.349	3.924	2.508	1.007	1.368	0.648			1.616	1.765	1.444	0.969	0.949	0.629	0.744	0.884	0.954	1.888	0																																																																																																																																																																																																																																																																																																									1.201	2.705	4.077	1.978	2.443	2.251	6.494	1.263	5.418	3.208	2.035	1.732	1.36	0.998	4.406	1.624
mRNA_31748_Cd79b	3_Zeroes_ID_ENSMUST00000044228.9	Cd79b	1.129	2.943	1.1	0.543	0.671	0.757		0.396	1.108	1.463	1.454	2.273	1.57	1.293	0.803	0.654	1.991	0.776	1.114	1.042		1.696	0.718	0.352	1.683	2.435	0.649	0.851	1.237		1.063	2.761			2.129		1.381	2.072	1.017	1.12		1.123	1.243	1.498	2.259	2.63	0.945	1.749	1.304	0.396	1.518	1.087	1		1.118	0.997		1.195	1.611	1.545	1.896	1.558	1.586		1.076	0.82	2.165	0.801	1.72		1.024	1.021		0.933	3.619	0.596	1.542	1.232	1.134	1.569	1.42	0.762	2.429	1.29	1.124	0.948	0.63	0.765	1.532	1.101	1.484	1.592	1.8	0.909	0.968	2.833	0.493	0.924	1.552	2.095	0.93	0.518	1.494	1.586	0.937	0.301	0.93	0.31	1.068	0.753	1.024	1.482		1.198	1.204	1.024	2.177	1.109	5.73	2.017	1.463	1.243	0.325	0.757	1.92	1.57	0.566	1.624	2.503	1.124	1.253	1.533	3.297	1.065		1.441	0.812		1.845	1.074	0.864	1.147		2.413	0.318	1.762	1.662	0.784	1.278	1.257	2.437	0	1.376	1.24	1.215	1.592	0.941	0.807	2.127		0.863	0.967	1.065	0.742	1.673		1.571	1.06	0.711	0.851	2.189	2.05	1.133	1.753	1.599	1.038	2.161	0.807	1.698	1.847	0.568	0.239	1.613	1.046	0.834		1.146	1.032	3.453		1.002	1.359	2.722	1.355	1.168	1.56	0.93	2.096	1.011	0.824	1.753	1.154	0.555	1.447	1.451	0.961	1.426	0.864	1.444	1.482	0.996	1.325	0.831	2.189	0.568	0.608	2.072	0.772	2.165	0.879	1.126		0	1.746	1.596	1.138		0.537	2.338	1.23	1.476	1.752	2.579	0.851	1.41	0.75	1.282	2.349		1.354	1.307	1.196		1.317	0.363		1.101		1.538	1.639	1.486	2.444		0.975	0.755		1.168	1.352	1.798	1.877		1.472	3.771	0.936	1.171			2.065	0.816	1.514	0.96		1.334	0.536	1.444	0.827	1.445		1.546		0.879	1.223		0.932	0.924	0.923	0.797	1.066	1.739		0.966	1.108		1.233		0.552	2.143	3.683	2.298	0.883	1.215	0.559			1.446	1.587	1.285	0.847	0.829	0.542	0.645	0.771	0.834	1.703	0																																																																																																																																																																																																																																																																																																									1.06	2.488	3.834	1.789	2.235	2.05	6.237	1.117	5.164	2.978	1.843	1.555	1.207	0.874	4.16	1.454
mRNA_38787_Cd80	70_Zeroes_ID_ENSMUST00000099816.2	Cd80	0.213	0	0.043	0.102	0.039	0.368		0	0.17	0.08	0.315	0.204	0.248	0.237	0.274	0.096	0	0.201	0.076	1.771		0.461	0.168	0.041	0.271	0	0.339	0.293	0.666		0.568	0.173			0.047		0.225	0	0	0.26		1.629	0.468	0.253	0.278	0	0.23	0.419	0	0.093	0.534	0	0.292		0	0.355		0.251	0.153	0.118	0.038	0.348	0.707		0.032	0	0.243	0	0.182		0.231	0.23		0	0.328	0.193	0.343	0.25	0	0.102	0.265	0.257	0	0	0.183	0.129	0.333	0	0.403	0	0.21	0.242	0.427	0.234	0.283	0.281	0.035	0.069	0.109	0.243	0.085	0.068	0	0.248	0	0.257	0.251	0.265	0.23	0	0.195	0.153		0.213	0.298	0.074	0.232	0	2.217	0.26	0.367	0.427	0	0.472	0.439	0.271	0	0.146	0.195	0	0.25	0.751	0.772	0.243		0.278	0.036		0.308	0.451	0.124	0.511		0.832	0.501	0.237	0.713	0.258	0.323	0.257	0.772	0	0.253	0.327	0.455	0	0.146	0.22	0.685		0.115	0	0.243	0	0.432		0.127	0.151	0.619	0.33	0.521	0	0.239	0	0.146	0.167	0.406	0.144	0.25	0.261	0.225	0.203	0	0.377	0.212		0.365	0.166	0.467		0.113	0.166	0.376	0.247	0	0.069	0.408	0.323	0.041	0.245	0.289	0	0	0	0	0.367	0.116	0.124	0.446	0.153	0.036	0.276	0	0	0.225	0	0	0.261	0.243	0.139	0.291		0	0.239	0.403	0.683		0	0	0.249	0	0	0.262	0	0	0	0.264	0.467		0	0.271	0		0	0		0		0.117	0	0.463	0.669		0	0.254		0.505	0	0.245	0		0	0.801	0.06	0.337			0.225	0.121	0	0.175		0.242	0.463	0	0.104	0.271		0		0.139	0		0.467	0	0.116	0.271	0.244	0.285		0	0.256		0.113		0	0.033	1.012	0.266	0.143	0.24	0.845			0.481	0.276	0.489	0.137	0.361	0.253	0.11	0.04	0	0	0.239																																																																																																																																																																																																																																																																																																									0.151	0.32	1.064	0.417	0.748	0.399	2.47	0.208	1.762	0.37	0.589	0.787	0	0	0.468	0.242
mRNA_20751_Cd81	0_Zeroes_ID_ENSMUST00000037941.9	Cd81	7.542	7.71	7.748	7.274	7.424	7.805		7.613	7.608	7.475	7.571	7.559	7.734	7.259	7.302	7.444	7.747	7.393	7.739	7.795		8.086	7.757	7.481	7.026	7.538	7.663	6.931	7.649		6.951	7.348			7.576		7.535	7.15	7.051	7.145		7.796	7.819	7.69	7.409	8.041	8.118	7.146	7.265	7.618	7.52	7.789	7.365		7.594	7.831		7.463	7.31	7.202	7.592	6.962	7.755		7.226	7.627	7.191	7.866	7.518		7.325	7.469		7.692	7.729	7.24	7.774	7.805	8.196	7.895	7.833	7.786	7.348	7.527	7.459	7.764	7.324	7.975	7.244	7.172	7.292	7.444	7.704	7.7	7.782	7.105	7.941	7.675	7.274	7.519	7.316	7.383	7.555	7.793	7.67	7.842	7.5	7.336	7.507	7.284	7.815	7.996		7.04	7.267	7.389	7.541	7.192	7.593	7.229	8.148	7.588	6.91	7.552	7.385	7.412	7.334	7.753	7.423	7.706	7.904	7.417	7.654	7.097		7.89	8.228		7.883	7.82	7.622	7.936		7.341	7.243	7.479	7.214	7.407	7.398	7.142	7.509	7.529	7.589	7.685	7.162	7.088	7.359	7.43	7.382		7.25	8.023	7.639	7.474	8.049		7.791	7.32	7.313	7.26	7.338	7.707	7.423	7.362	7.375	7.581	7.554	7.179	7.956	7.387	7.785	7.305	7.232	7.634	7.831		7.179	7.274	6.943		7.617	7.427	7.132	7.164	7.256	7.404	7.187	6.956	7.714	7.265	7.412	7.09	7.551	7.607	7.348	7.466	7.318	7.622	7.965	7.996	7.778	7.463	7.603	6.906	7.785	7.1	7.15	7.707	7.191	7.959	7.292		7.246	6.985	7.074	7.39		7.646	7.39	7.495	7.378	7.192	7.123	7.337	7.584	7.316	8.209	7.44		7.167	7.057	7.285		7.581	7.214		7.509		7.203	7.732	7.975	7.33		7.72	8.001		7.576	7.597	7.438	7.552		7.486	7.648	7.651	7.931			7.123	8.126	7.401	7.667		7.362	7.236	7.811	7.505	7.698		6.962		7.959	7.797		7.968	7.392	7.892	7.399	7.102	7.615		7.492	7.42		7.734		7.364	7.425	7.408	7.742	7.795	7.806	7.111			7.037	7.981	7.725	7.326	7.69	7.209	7.511	7.449	7.433	7.534	7.342																																																																																																																																																																																																																																																																																																									7.32	6.938	6.635	7.337	7.901	7.382	7.578	7.369	7.275	6.93	7.765	7.206	7.268	7.142	7.259	7.619
mRNA_5208_Cd82	0_Zeroes_ID_ENSMUST00000111257.6	Cd82	5.722	6.319	5.728	5.466	5.707	6.236		6.211	5.394	5.458	6.352	5.777	5.586	5.668	6.396	5.685	5.212	5.251	5.98	5.483		6.11	5.701	5.715	4.96	5.458	5.909	5.478	5.434		5.52	6.151			5.645		5.796	5.698	5.631	5.353		5.398	5.618	6.109	6.226	5.94	5.236	5.823	5.825	5.988	5.589	5.886	6.021		6.026	5.651		5.871	6.111	5.564	5.904	5.657	5.914		5.708	6.014	5.789	5.888	5.762		5.819	6.2		5.922	5.189	5.838	5.594	6.004	5.917	5.797	6.444	5.968	5.858	5.798	5.405	5.696	5.762	5.708	5.823	5.787	5.657	5.989	6.225	5.549	5.845	6.227	6.12	5.987	5.873	5.701	6.049	5.821	5.723	5.9	6.57	5.701	5.57	6.305	6.089	5.553	5.845	5.816		6.063	5.809	5.914	6.102	5.925	6.47	5.56	5.936	6.112	6.191	6.275	5.998	6.14	6.153	5.898	6.139	6.029	5.727	5.899	5.585	6.12		6.244	6.055		5.809	5.9	5.71	6.014		5.749	5.713	5.85	5.884	6.182	6.221	6.069	5.924	5.974	6.207	5.929	5.846	6.326	5.691	5.575	6.199		5.734	6.042	6.25	6.071	5.893		6.097	6.016	5.886	5.734	6.065	5.633	5.807	6.027	6.078	5.846	6.193	5.91	6.079	5.696	5.658	6.048	5.955	5.798	6.009		5.446	5.99	5.888		5.977	5.751	5.91	6.087	5.984	6.185	6.016	6.186	5.931	6.456	6.015	5.57	6.015	5.813	6.299	5.83	6.513	5.71	5.081	5.816	5.98	6.381	5.724	6.061	5.658	5.576	5.698	5.668	5.789	5.852	5.468		5.634	5.451	5.754	5.846		5.563	5.563	6.138	5.392	6.254	5.522	6.015	5.711	5.906	6.045	5.272		6.171	5.938	6.482		5.614	5.724		5.548		5.776	5.64	6.137	5.701		5.953	6.13		6.302	5.971	6.183	5.909		6.07	6.282	5.786	5.675			5.866	5.747	6.062	5.762		5.607	5.989	6.136	6.025	5.956		5.746		5.852	6.4		5.906	6.283	5.755	6.124	5.951	5.895		5.917	6.257		5.762		5.562	5.499	5.955	5.575	5.943	5.909	5.624			5.63	6.041	6.172	5.751	5.895	6.116	5.616	6.01	5.811	5.927	5.695																																																																																																																																																																																																																																																																																																									6.016	6.048	5.507	5.802	5.771	5.681	5.866	5.873	6.183	5.896	5.692	6.158	5.897	5.686	6.067	5.927
mRNA_3354_Cd82	0_Zeroes_ID_ENSMUST00000099696.6	Cd82	5.503	6.313	5.73	5.437	5.653	5.963		6.186	5.367	5.692	6.265	5.777	5.529	5.591	6.089	5.519	5.495	5.115	5.902	5.42		5.984	5.582	5.651	5.276	5.504	5.701	5.468	5.487		5.332	5.966			5.353		5.65	5.455	5.455	5.291		5.252	5.604	5.914	6.091	5.738	5.246	5.691	5.584	5.844	5.505	5.602	5.802		5.859	5.421		5.694	5.944	5.592	5.864	5.577	5.665		5.587	5.693	5.659	5.696	5.629		5.501	5.994		5.69	5.114	5.633	5.412	5.816	5.663	5.664	6.16	5.747	5.782	5.652	5.15	5.58	5.527	5.543	5.669	5.673	5.515	5.874	6.019	5.432	5.618	5.99	5.961	5.77	5.633	5.565	5.886	5.684	5.47	5.649	6.275	5.589	5.282	6.046	5.922	5.303	5.72	5.594		5.975	5.72	5.736	5.963	5.643	6.393	5.288	5.786	5.942	6.04	6.168	5.948	5.825	5.908	5.733	5.951	5.733	5.613	5.774	5.445	5.907		6.051	5.939		5.647	5.834	5.579	5.828		5.581	5.537	5.647	5.7	6.023	6.028	5.898	5.691	5.67	6.081	5.741	5.662	6.027	5.518	5.451	6.116		5.582	5.928	6.038	5.862	5.695		5.981	5.856	5.663	5.646	5.89	5.347	5.63	5.911	5.937	5.711	6.032	5.735	5.969	5.582	5.508	5.827	5.785	5.595	5.846		5.318	5.783	5.789		5.837	5.689	5.757	5.92	5.871	5.977	5.782	6.029	5.65	6.269	5.859	5.402	5.681	5.865	6.012	5.657	6.323	5.579	5.067	5.594	5.827	6.193	5.57	5.935	5.508	5.335	5.455	5.506	5.659	5.693	5.275		5.324	5.232	5.603	5.587		5.305	5.421	6.08	5.338	5.833	5.375	5.835	5.568	5.611	5.87	5.184		5.964	5.699	6.108		5.529	5.583		5.366		5.636	5.504	5.817	5.524		5.726	5.945		6.122	5.731	5.932	5.689		5.851	6.006	5.603	5.536			5.642	5.613	5.903	5.572		5.507	5.795	5.961	5.852	5.797		5.623		5.693	6.195		5.733	6.161	5.644	5.839	5.695	5.679		5.755	6.033		5.577		5.381	5.386	5.799	5.461	5.756	5.69	5.477			5.455	5.817	6.021	5.592	5.692	5.983	5.42	5.903	5.819	5.893	5.553																																																																																																																																																																																																																																																																																																									5.856	5.892	5.388	5.614	5.617	5.694	5.99	5.669	5.985	5.647	5.53	5.875	5.571	5.582	5.865	5.783
mRNA_3356_Cd82	0_Zeroes_ID_ENSMUST00000116457.7	Cd82	5.488	6.299	5.714	5.424	5.635	5.955		6.17	5.353	5.67	6.247	5.765	5.528	5.575	6.071	5.507	5.48	5.104	5.882	5.399		5.962	5.562	5.633	5.254	5.482	5.683	5.446	5.469		5.32	5.949			5.345		5.638	5.434	5.433	5.276		5.24	5.582	5.897	6.073	5.729	5.225	5.671	5.562	5.824	5.49	5.595	5.793		5.842	5.399		5.678	5.932	5.574	5.848	5.563	5.649		5.57	5.685	5.639	5.674	5.609		5.512	5.976		5.668	5.093	5.618	5.39	5.794	5.648	5.645	6.167	5.731	5.76	5.63	5.136	5.559	5.518	5.524	5.65	5.657	5.499	5.855	6.003	5.413	5.607	5.968	5.947	5.753	5.622	5.548	5.868	5.67	5.461	5.633	6.253	5.567	5.268	6.037	5.902	5.288	5.702	5.586		5.955	5.699	5.723	5.941	5.627	6.367	5.266	5.769	5.93	6.027	6.149	5.929	5.803	5.891	5.714	5.934	5.711	5.594	5.752	5.425	5.885		6.029	5.922		5.626	5.817	5.566	5.815		5.563	5.515	5.627	5.691	6.003	6.013	5.876	5.669	5.654	6.065	5.731	5.64	6.013	5.503	5.438	6.099		5.564	5.912	6.024	5.84	5.687		5.965	5.845	5.641	5.633	5.874	5.339	5.612	5.902	5.919	5.691	6.015	5.719	5.947	5.566	5.504	5.817	5.763	5.586	5.833		5.303	5.771	5.774		5.82	5.682	5.74	5.898	5.849	5.968	5.768	6.007	5.636	6.251	5.843	5.394	5.664	5.848	6	5.641	6.305	5.566	5.045	5.586	5.812	6.171	5.548	5.913	5.504	5.329	5.434	5.484	5.639	5.675	5.256		5.302	5.231	5.592	5.571		5.283	5.399	6.066	5.316	5.817	5.374	5.817	5.552	5.594	5.848	5.17		5.946	5.677	6.095		5.511	5.561		5.344		5.621	5.499	5.815	5.502		5.704	5.927		6.1	5.714	5.919	5.667		5.829	5.984	5.586	5.518			5.625	5.598	5.897	5.553		5.485	5.773	5.943	5.834	5.775		5.601		5.675	6.176		5.71	6.139	5.628	5.838	5.684	5.661		5.733	6.019		5.559		5.366	5.367	5.799	5.442	5.739	5.672	5.462			5.436	5.796	6.008	5.575	5.675	5.961	5.4	5.888	5.797	5.885	5.531																																																																																																																																																																																																																																																																																																									5.845	5.881	5.379	5.598	5.601	5.676	5.974	5.65	5.979	5.628	5.508	5.853	5.556	5.566	5.858	5.766
mRNA_3355_Cd82	0_Zeroes_ID_ENSMUST00000028644.9	Cd82	5.375	6.184	5.601	5.31	5.521	5.841		6.055	5.24	5.556	6.133	5.651	5.414	5.462	5.957	5.393	5.367	4.991	5.768	5.286		5.847	5.448	5.519	5.141	5.369	5.569	5.332	5.355		5.208	5.834			5.231		5.525	5.321	5.32	5.163		5.128	5.468	5.783	5.959	5.615	5.112	5.558	5.448	5.71	5.376	5.481	5.679		5.728	5.286		5.564	5.817	5.46	5.734	5.45	5.535		5.456	5.571	5.526	5.56	5.497		5.399	5.865		5.554	4.981	5.504	5.277	5.68	5.535	5.532	6.053	5.617	5.646	5.517	5.023	5.445	5.404	5.41	5.537	5.543	5.386	5.741	5.889	5.299	5.493	5.854	5.834	5.639	5.508	5.435	5.754	5.557	5.348	5.519	6.138	5.453	5.155	5.923	5.788	5.175	5.588	5.473		5.841	5.586	5.609	5.827	5.513	6.256	5.153	5.655	5.816	5.913	6.035	5.815	5.689	5.777	5.6	5.82	5.597	5.48	5.638	5.312	5.771		5.915	5.808		5.513	5.704	5.452	5.701		5.449	5.401	5.514	5.577	5.889	5.899	5.762	5.556	5.54	5.952	5.618	5.526	5.899	5.389	5.324	5.984		5.451	5.798	5.91	5.726	5.574		5.851	5.731	5.527	5.519	5.76	5.226	5.499	5.788	5.805	5.577	5.901	5.605	5.833	5.452	5.391	5.703	5.649	5.472	5.719		5.19	5.657	5.66		5.706	5.568	5.626	5.784	5.735	5.853	5.654	5.893	5.522	6.136	5.729	5.281	5.551	5.734	5.885	5.527	6.19	5.452	4.933	5.473	5.698	6.056	5.435	5.799	5.391	5.216	5.321	5.37	5.526	5.561	5.143		5.189	5.119	5.478	5.458		5.17	5.286	5.951	5.203	5.703	5.261	5.703	5.439	5.481	5.734	5.057		5.832	5.563	5.981		5.398	5.455		5.231		5.507	5.386	5.701	5.389		5.59	5.813		5.986	5.601	5.805	5.553		5.715	5.87	5.472	5.404			5.511	5.484	5.783	5.439		5.371	5.659	5.829	5.72	5.661		5.487		5.561	6.062		5.597	6.025	5.514	5.724	5.57	5.547		5.619	5.905		5.445		5.253	5.254	5.685	5.329	5.625	5.558	5.349			5.322	5.682	5.894	5.463	5.561	5.847	5.287	5.774	5.683	5.771	5.418																																																																																																																																																																																																																																																																																																									5.731	5.767	5.266	5.484	5.487	5.562	5.859	5.537	5.866	5.515	5.396	5.739	5.449	5.452	5.744	5.652
mRNA_34304_Cd83	3_Zeroes_ID_ENSMUST00000015540.2	Cd83	0.94	1.11	0.281	0.621	0.959	1.62		0.708	0.534	0.686	1.112	1.078	1.03	1.14	1.111	0.349	0.87	0.461	0.701	3.175		1.483	0.911	0.404	0.577	1.566	1.269	0.778	1.846		0.468	1.897			1.702		1.24	1.733	0.228	1.361		3.015	2.016	0.384	2.012	0.63	0.61	1.548	1.346	0.708	1.648	1.088	0.638		0.393	0.289		0.828	1.273	1.056	0.964	1.726	0.223		1.167	0.596	0.68	1.929	0.786		0.757	0.35		0.934	2.156	0.899	1.316	1.138	0.622	1.148	0	0.39	1.431	0.402	0.702	1.196	0.792	0.794	1.656	0.545	0.887	0.837	1.892	1.326	1.604	1.606	0.891	0.745	1.114	1.797	0.884	0.585	0.541	0.375	1.578	0.949	1.041	0.849	1.43	0.687	1.011	1.22		0.65	0.903	1.146	1.334	1.258	4.977	1.525	0.833	1.271	0.591	1.655	1.492	1.793	0.715	1.319	1.844	0.96	1.83	1.179	1.809	1.534		1.268	0.788		0.866	1.793	1.294	1.862		1.605	0.992	1.12	1.213	0.537	1.134	0.948	1.348	1.006	0.955	1.079	0.667	0	0.573	0.936	1.291		0.972	1.314	0.524	1.405	1.867		1.342	1.069	0.191	1.015	1.756	1.559	1.155	1.592	1.223	1.17	1.531	0.346	1.035	0.838	0.894	0.88	1.049	1.143	1.598		0.936	1.113	1.744		1.026	1.137	1.597	1.877	0.585	1.308	0.865	1.76	1.304	0.874	1.279	1.101	0.21	0.866	1.216	0.602	1.119	1.294	1.004	1.22	1.075	1.227	0.333	1.088	0.894	1.153	1.733	0	0.68	0.696	1.019		1.18	1.1	1.804	0.715		0.68	1.191	1.231	1.131	1.179	0.963	1.385	0.397	0.814	0.968	2.014		1.224	0.989	1.024		0.786	0.654		0.467		1.344	0.359	1.408	1.065		0.403	1.051		1.414	0.671	1.992	0.673		1.027	1.66	1.023	1.406			1.192	0.817	1.163	0.89		0.787	1.322	1.367	0.762	0.865		0.776		0.696	0.919		1.643	1.137	0.81	0.578	0.524	0.882		0.511	0.207		0.944		1.354	0.984	2.024	0.775	0.483	0.763	0.707			1.092	1.484	1.895	0.689	0.559	0.817	0.757	0.49	1.151	1.409	0.779																																																																																																																																																																																																																																																																																																									1.069	1.432	1.194	1.17	1.67	1.839	4.977	1.005	3.615	1.721	2.135	1.592	0.764	0.98	2.516	1.294
mRNA_2506_Cd84	0_Zeroes_ID_ENSMUST00000136479.6	Cd84	1.75	1.846	0.595	0.77	0.729	1.722		1.14	0.713	0.902	1.552	0.842	1.044	1.311	1.125	1.038	1.407	1.201	0.944	4.379		3.044	1.463	0.61	1.739	1.518	1.605	1.72	1.842		2.685	2.505			2.088		1.8	1.817	2.875	2.518		4.563	1.76	1.334	2.538	1.848	1.989	2.22	2.137	1.564	2.016	1.769	1.673		1.588	1.534		1.654	1.999	1.343	1.273	2.392	1.132		1.209	1.497	1.675	2.253	1.416		1.749	1.565		1.757	3.76	1.807	1.644	1.05	1.436	1.728	1.098	1.074	1.773	1.719	0.545	0.679	1.499	1.099	2.083	1.567	1.342	1.47	2.613	1.599	1.966	1.433	1.149	1.668	1.864	1.966	1.696	0.776	1.448	1.042	1.455	2.034	1.446	1.612	2.136	1.564	1.732	2.001		1.675	1.701	1.48	1.834	0.912	3.57	2.563	1.662	1.961	1.424	1.46	2.281	1.4	1.989	1.912	2.338	0.925	1.989	0.826	2.589	2.042		2.028	1.647		1.825	2.31	2.18	2.552		2.851	1.527	1.738	2.089	1.973	1.83	2.654	1.849	1.286	2.101	2.06	2.122	1.318	1.552	1.501	1.615		1.779	0.683	1.623	1.547	1.994		1.836	1.73	1.271	1.704	2.643	2.455	2.206	2.027	1.734	1.963	2.351	1.279	1.438	1.699	1.024	1.02	1.336	1.721	1.927		1.826	2.034	2.938		1.571	1.656	2.292	2.329	1.945	1.793	1.236	2.139	1.63	1.457	2.043	2.243	1.591	2.1	1.407	0.927	2.128	2.18	2.165	2.001	1.683	1.951	0.899	1.169	1.024	1.32	1.817	1.232	1.675	1.393	2.044		1.599	1.152	1.718	1.716		2.001	1.694	1.744	1.826	1.234	1.488	1.543	0.537	1.2	1.983	3.366		1.823	2.246	1.444		1.421	1.24		1.398		1.718	1.591	2	2.258		1.384	1.208		1.277	1.181	2.855	1.642		0.508	2.896	1.677	1.383			2.287	1.709	1.71	1.312		2.418	2.849	2.406	1.644	1.118		2.396		1.393	1.908		2.353	1.745	1.595	1.522	0.874	1.373		1.641	0.911		1.694		1.958	1.641	3.645	2.191	1.408	1.462	1.975			2.462	2.117	2.144	1.366	1.597	0.724	1.417	0.971	1.317	1.052	0.268																																																																																																																																																																																																																																																																																																									1.73	3.125	4.205	1.564	2.69	3.605	4.114	1.69	3.788	2.451	3.337	2.408	0.805	1.838	2.684	2.891
mRNA_2507_Cd84	2_Zeroes_ID_ENSMUST00000042302.6	Cd84	1.643	1.781	0.68	0.716	0.502	1.555		0	0.557	0.997	1.602	0.775	0.994	1.196	1.032	0.656	1.259	1.059	0.788	4.247		3.096	1.335	0.368	1.446	1.248	1.56	2.003	1.73		2.602	2.503			2.004		1.84	1.874	2.199	2.606		4.481	1.696	1.697	2.576	1.723	2.012	2.072	1.869	1.584	2.355	2.187	1.719		1.572	1.518		1.537	2.025	1.301	1.195	2.245	1.039		0.815	1.527	1.388	2.369	1.36		1.732	1.451		1.829	3.852	1.7	1.695	1.178	1.394	1.693	1.006	1.204	1.39	1.752	0.538	0.655	1.075	1.021	2.031	1.701	1.232	1.499	2.397	1.526	2.036	1.283	1.044	1.561	1.823	1.505	1.601	0.609	1.542	0.954	1.549	2.297	1.689	1.231	2.029	1.548	1.703	1.852		1.665	1.565	1.51	1.855	1.202	3.612	2.401	1.455	1.901	1.045	1.705	2.06	1.252	2.335	2.02	2.114	1.218	1.891	0.815	2.648	1.911		1.986	1.477		1.505	2.161	2.156	2.481		2.918	1.623	1.564	2.259	1.854	1.693	2.708	2.087	0.933	2.124	2.138	1.796	1.679	1.566	1.301	1.751		1.722	0.921	1.341	1.176	2.045		1.656	1.861	1.316	1.579	2.595	2.517	2.258	2.009	1.69	2.1	2.22	1.367	1.365	1.218	0.971	1.007	0.974	1.719	1.846		1.838	1.835	2.914		1.422	1.459	2.252	2.247	2.279	1.77	1	1.628	1.629	1.486	2.22	2.359	1.863	1.622	1.258	0.682	2.073	2.156	2.387	1.852	1.62	2.06	0.935	1.037	0.971	1.305	1.874	1.218	1.388	1.424	2.069		1.583	0.679	1.765	1.749		2.262	1.137	2.159	2.045	1.413	0.736	1.704	0	1.543	2.228	3.404		1.806	1.911	1.492		1.44	0.851		1.525		1.659	1.129	1.943	1.858		1.236	1.552		1.46	1.168	2.913	1.808		0.699	3.004	1.789	1.24			2.354	1.671	1.693	1.127		2.699	2.807	2.467	1.567	1.252		2.742		1.424	1.807		2.532	1.94	1.541	1.251	0.942	1.524		1.693	0.981		1.557		1.981	1.481	3.725	2.192	1.361	1.198	2.113			2.514	1.914	1.746	1.344	1.691	0.972	1.345	1.028	0.451	0.963	0.38																																																																																																																																																																																																																																																																																																									1.861	3.071	4.124	1.555	2.645	3.653	3.924	1.621	3.745	2.544	3.215	2.546	1.072	1.86	2.537	2.89
mRNA_2504_Cd84	0_Zeroes_ID_ENSMUST00000155802.6	Cd84	1.35	1.658	0.458	0.614	0.679	1.322		0.973	0.749	0.831	1.532	0.759	0.867	1.167	0.979	0.776	1.388	0.986	0.719	3.966		2.291	1.185	0.46	1.649	1.316	1.448	1.33	1.597		2.263	1.972			1.721		1.295	1.479	2.291	2.038		4.113	1.527	0.921	2.139	1.278	1.647	1.759	1.754	1.289	1.678	1.372	1.275		1.013	1.289		1.377	1.572	1.283	1.061	1.885	0.985		1.066	1.058	1.201	1.883	1.221		1.437	1.172		1.368	3.222	1.474	1.556	0.752	1.132	1.298	0.954	0.771	1.205	1.475	0.652	0.676	1.161	1.02	1.694	1.134	1.018	1.239	2.155	1.338	1.569	1.472	0.845	1.543	1.554	1.534	1.337	0.656	1.191	0.904	1.317	1.936	0.915	1.236	1.747	1.196	1.377	1.503		1.351	1.39	1.198	1.619	0.769	3.129	1.984	1.329	1.601	0.91	1.201	1.887	1.381	1.472	1.491	1.841	0.781	1.676	0.77	2.077	1.794		1.599	1.186		1.351	2.066	1.787	2.148		2.402	1.194	1.411	1.831	1.455	1.394	2.113	1.404	1.15	1.608	1.54	1.679	0.831	1.348	1.203	1.419		1.391	1.253	1.16	1.357	1.648		1.299	1.363	0.797	1.483	2.138	2.077	1.803	1.7	1.409	1.534	1.865	0.944	1.411	1.09	0.972	0.834	1.067	1.595	1.553		1.456	1.737	2.422		1.134	1.224	1.863	1.773	1.333	1.444	1.097	1.945	1.208	1.124	1.596	1.695	1.452	1.748	1.446	0.981	1.639	1.787	1.74	1.503	1.272	1.457	0.794	0.984	0.972	0.846	1.479	1.09	1.201	1.146	1.587		1.226	0.949	1.563	1.417		1.565	1.313	1.356	1.404	0.783	1.021	1.314	1.021	0.918	1.76	2.523		1.454	1.6	1.086		1.2	0.997		1.113		1.448	1.134	1.611	1.694		0.88	0.764		1.332	1.233	2.465	1.506		0.744	2.487	1.341	1.108			1.795	1.243	1.386	1.093		1.828	2.207	1.997	1.292	1.381		1.919		1.146	1.293		1.666	1.243	1.228	1.191	0.651	1.186		1.075	0.929		1.32		1.446	1.222	3.008	1.703	1.063	1.13	1.837			2.005	1.605	1.891	1.003	1.159	0.761	1.206	0.691	1.308	1.186	0.458																																																																																																																																																																																																																																																																																																									1.363	2.668	3.827	1.303	2.319	3.198	3.787	1.418	3.347	2.003	2.807	1.894	1.017	1.292	2.368	2.444
mRNA_2505_Cd84	11_Zeroes_ID_ENSMUST00000135386.1	Cd84	0.419	0.499	0.104	0.263	0.132	0.656		0	0.208	0.079	0.165	0.064	0.188	0.253	0.271	0.248	0	0.152	0.199	1.568		0.805	0.329	0.041	0.269	0.14	0.306	0.291	0.544		0.769	0.603			0.482		0.339	0.411	0.512	0.879		1.823	0.362	0.251	0.396	0.296	0.441	0.433	0.609	0.446	0.152	0.434	0.354		0	0.187		0.281	0.428	0.341	0.145	0.651	0.393		0.094	0.309	0.241	0.27	0.262		0.427	0.33		0.361	1.324	0.361	0.484	0.129	0.286	0.393	0.263	0.133	0	0.587	0.167	0.044	0.246	0.222	0.596	0.466	0.332	0.431	0.781	0.355	0.662	0	0.313	0.446	0.527	0.241	0.397	0.084	0	0.128	0.466	0.133	0.462	0.137	0.691	0.251	0.429	0.57		0.424	0.382	0.32	0.332	0.367	1.584	0.574	0.281	0.513	0.144	0.565	0.945	0.141	0.848	0.559	0.599	0.135	0.402	0.293	0.887	0.348		0.676	0.339		0.317	0.522	0.826	0.823		0.959	0.141	0.31	0.679	0.503	0.288	1.044	0.61	0.239	0.513	0.43	0.545	0.356	0.44	0.346	0.586		0.495	0.18	0.241	0.247	0.377		0.383	0.592	0.122	0.309	0.628	0.881	0.723	0.344	0.368	0.585	0.632	0.629	0.459	0.259	0.116	0.293	0	0.306	0.379		0.514	0.682	0.889		0.596	0.484	0.796	0.455	0.604	0.522	0.266	0.457	0.374	0.333	0.608	0.494	0.258	0.141	0.142	0.364	0.457	0.826	0.534	0.57	0.366	0.274	0.148	0.304	0.116	0.149	0.411	0	0.241	0.322	0.554		0.26	0.237	0.416	0.486		0.555	0.439	0.357	0.456	0.48	0.671	0.323	0.136	0.361	0.377	1.276		0.354	0.387	0.403		0.079	0.441		0.711		0.431	0.338	0.46	0.572		0.138	0.252		0.272	0.245	0.886	0.639		0.245	0.986	0.498	0.177			0.79	0.333	0.151	0.512		1.061	0.953	0.853	0.495	0.141		0.775		0.322	0.638		0.961	0.129	0.272	0.141	0	0.61		0.339	0.133		0.581		0.474	0.333	1.328	0.501	0.39	0.372	0.579			0.748	0.555	0.485	0.136	0.358	0.131	0.304	0.171	0.407	0.358	0																																																																																																																																																																																																																																																																																																									0.592	1.043	1.799	0.269	0.689	1.197	1.398	0.373	1.628	0.786	1.329	0.924	0	0.334	0.816	1.182
mRNA_38760_Cd86	1_Zeroes_ID_ENSMUST00000089620.9	Cd86	1.226	1.869	0.468	0.491	0.689	1.651		0.618	0.686	1.007	1.305	0.633	0.958	0.969	0.505	0.699	0.189	0.915	0.559	4.273		1.817	0.515	0.534	0.872	1.073	1.009	1.327	1.485		1.36	1.75			1.782		1.026	1.344	1.2	1.596		4.293	0.824	0.33	1.996	1.43	1.084	1.404	1.646	0.919	1.633	0.561	1.151		0.842	0.806		1.101	1.059	0.845	1.214	1.918	0.77		0.673	0.979	1.286	1.692	0.605		0.552	0.301		0.597	2.401	1.602	1.574	0.465	0.934	1.244	0.856	1.207	0.475	0.626	0.735	0.505	1.044	0.555	1.313	0.472	0.892	0.932	2.028	1.184	1.422	1.005	0.545	0.808	0.812	1.684	1	0.54	1.413	0.909	0.928	0.726	0.595	0.857	1.454	0.717	1.025	1.464		1.166	0.645	0.596	1.192	1.204	3.767	1.699	0.964	1.631	0.891	1.353	1.184	0.979	0.961	1.255	1.732	0.616	1.555	0.384	1.976	1.378		1.14	0.849		0.821	2	1.448	1.596		2.062	0.876	0.929	1.345	1.218	1.195	0.835	1.047	0.685	1.591	1.318	1.082	0.913	0.88	1.059	0.493		1.297	1.173	0.798	0	1.132		0.945	0.83	0.78	0.946	1.858	2.1	1.419	1.615	1.238	1.254	1.538	0.739	1.258	0.847	0.913	1.081	0.472	1.641	1.332		0.853	0.809	1.932		0.907	1.483	1.289	0.909	0.882	1.298	0.962	1.509	1.247	0.869	1.441	0.5	1.372	0.354	1.082	0.523	1.121	1.448	0.571	1.464	1.153	1.706	0.102	0.612	0.913	0.669	1.344	0.736	1.286	0.608	1.232		0.738	1.291	1.272	1.058		0.917	0.679	1.096	0.81	0.737	1.139	0.843	0.738	0.597	0.742	2.072		1.703	1.336	0.905		0.88	0.216		0.404		1.479	0.162	1.26	1.368		0.749	0.719		1.087	1.524	2.225	0.703		0.701	1.498	0.652	1.078			1.248	1.091	1.318	0.561		1.978	1.259	1.365	0.681	1.077		1.139		0.608	1.172		1.546	0.915	0.866	0.873	0.898	0.827		0.442	0.935		1.25		1.126	0.794	1.54	1.414	0.704	0.774	1.586			1.196	1.476	1.72	0.794	0.936	1.02	0.953	0.701	1.021	0.327	1.144																																																																																																																																																																																																																																																																																																									0.83	2.319	1.683	0.912	2.252	1.366	3.766	0.954	2.913	1.425	2.002	1.557	1.023	1.196	1.485	2.299
mRNA_16085_Cd8a	29_Zeroes_ID_ENSMUST00000172321.2	Cd8a	0.159	0.441	0.073	0.088	0.231	0		0	0.587	0.155	0.504	0.732	0.301	0.095	0	0.186	0.163	0	0.149	0.904		0.282	0.42	0.159	0.306	1.891	0.043	0	1.391		1.128	0.348			0		0.09	0.465	0.989	0.09		1.006	1.068	0.15	0.314	0.839	0.24	0.322	0.139	0.34	0.714	0.345	0.111		0	0.214		0.355	1.134	0.275	1.159	1.431	0		0.126	0.352	0.743	0.162	0.62		0	0.672		0	1.275	0.135	0.386	0.405	0.139	0.152	0.299	0	0.53	0.659	0.36	0.026	0.092	0.254	0.244	0.527	0.124	0.182	0.55	0.164	0.299	0.576	0.098	0.29	0.293	0.608	0.274	0.133	0	0	0.411	0.833	0.522	0.3	0.564	0.287	0.383	0.068		0.314	0.268	0.721	0.137	0.152	1.677	1.975	0.2	0.199	0.448	0.151	1.195	0.161	0	0.313	0.136	0.423	0.814	0.605	1.463	0		0.113	0.159		0.103	1.064	0.549	0.41		1.616	0	0.062	0.63	0.168	0.067	0.29	0.266	0.142	0.729	0.15	0	0.622	0.224	0.022	0.158		0.677	0.205	0.144	0.518	0.125		1.074	0.891	0.385	0.102	0.755	1.447	0.102	0.272	0.632	0.578	0.749	0.043	0.518	0	0.207	0.519	0.732	0.367	0.429		0.309	0.889	0.878		0.656	0.665	0.899	0.892	0	0.765	0	0.516	0.046	0.05	0.276	0.161	0.154	1.204	0	0.115	1.374	0.549	0.95	0.068	0.415	0.975	0.087	0.537	0.207	0.171	0.465	0	0.743	0.299	0.21		0	0.599	0.838	0.158		0	0.269	0.405	0.515	0.296	0	0.133	0.846	0.629	0.298	0.629		0.28	0.67	0.32		0.334	0		0.351		0.293	0.492	0.406	0.293		0.301	0.288		0.31	0.146	1.241	0.402		0.617	0.772	0.166	0.396			0.569	0.07	0.595	0.723		0.956	0.282	0.601	0.1	0		0.496		0.299	0.147		0	0.282	0.089	0.438	0.276	0.402		0	1.152		0.168		0.292	0.143	1.682	0.3	0.323	0.217	0.156			0.022	0.477	0.299	0.469	0.197	0.15	0.043	0.023	0.461	1.133	0.784																																																																																																																																																																																																																																																																																																									0.891	0.582	1.051	0.869	0.579	0.743	2.503	0.684	1.654	0.586	0.448	0.142	0.462	0.379	0.729	0.957
mRNA_16084_Cd8a	29_Zeroes_ID_ENSMUST00000066747.12	Cd8a	0.168	0.422	0.069	0.084	0.221	0		0	0.563	0.148	0.483	0.718	0.288	0.09	0	0.202	0.155	0	0.161	0.883		0.269	0.402	0.151	0.419	1.883	0.041	0	1.347		1.089	0.332			0		0.086	0.446	0.953	0.086		0.992	1.03	0.143	0.3	0.807	0.23	0.308	0.132	0.326	0.686	0.33	0.106		0	0.204		0.34	1.095	0.263	1.157	1.395	0		0.12	0.336	0.727	0.155	0.609		0	0.646		0	1.233	0.149	0.369	0.388	0.133	0.145	0.286	0	0.508	0.633	0.345	0.024	0.088	0.242	0.233	0.505	0.118	0.173	0.527	0.157	0.285	0.553	0.093	0.277	0.296	0.584	0.261	0.127	0	0	0.394	0.802	0.5	0.286	0.556	0.274	0.366	0.064		0.317	0.256	0.693	0.131	0.145	1.627	1.922	0.191	0.19	0.429	0.144	1.154	0.154	0	0.333	0.151	0.405	0.783	0.58	1.433	0		0.107	0.151		0.098	1.027	0.527	0.392		1.613	0	0.059	0.621	0.16	0.064	0.277	0.254	0.136	0.701	0.143	0	0.597	0.214	0.021	0.151		0.65	0.196	0.137	0.496	0.12		1.049	0.87	0.369	0.098	0.726	1.456	0.098	0.26	0.606	0.554	0.746	0.041	0.496	0	0.221	0.497	0.703	0.37	0.411		0.296	0.856	0.845		0.643	0.638	0.897	0.859	0	0.736	0	0.494	0.044	0.048	0.264	0.153	0.147	1.164	0	0.109	1.347	0.527	0.915	0.064	0.397	0.94	0.083	0.515	0.221	0.163	0.446	0	0.727	0.286	0.2		0	0.575	0.82	0.15		0	0.257	0.387	0.493	0.283	0	0.127	0.814	0.604	0.285	0.604		0.267	0.644	0.306		0.32	0		0.336		0.28	0.472	0.388	0.28		0.288	0.275		0.296	0.139	1.238	0.385		0.592	0.742	0.158	0.41			0.545	0.067	0.57	0.695		0.922	0.27	0.577	0.095	0		0.475		0.286	0.14		0	0.27	0.085	0.419	0.263	0.385		0	1.113		0.161		0.279	0.137	1.633	0.287	0.308	0.207	0.148			0.021	0.472	0.41	0.45	0.188	0.143	0.041	0.022	0.442	1.094	0.755																																																																																																																																																																																																																																																																																																									0.87	0.575	1.046	0.848	0.556	0.714	2.448	0.658	1.618	0.578	0.445	0.374	0.443	0.362	0.701	0.922
mRNA_16083_Cd8b1	63_Zeroes_ID_ENSMUST00000065248.8	Cd8b1	0.177	0.78	0.352	0.171	0.089	0		1.151	1.056	0.177	0.879	0.905	0.442	0.227	0	0.11	0	0	0.285	0.672		0	0.294	0.341	0	2.107	0.085	0	1.374		1.47	0.196			0.054		0.09	0.342	1.311	0.332		0.962	0.287	0	0	0.841	0.339	0.158	0.491	0.466	0.598	0	0.215		0	0		0.247	0.873	0.333	1.049	1.609	0.569		0.242	0	0.88	0	0.517		0	0.482		0	1.181	0.26	0.387	0.52	0.095	0.323	0	0	0.532	0	0.142	0.193	0.179	0.046	0.428	0	0.124	0.344	0.42	0.216	0.279	0.989	0.079	0.189	0.345	0.276	0.05	0.222	0.524	0.281	0	0.742	0	0	0.482	0.287	0.152	0.329		0.383	0.082	0.908	0.678	0.533	1.346	0.93	0.137	0.26	0	0	0.94	0	0.946	0.417	0.18	0	0.751	0.335	1.265	0.507		0.076	0.433		0.136	1.378	0.427	0.424		1.258	0	0.082	0.632	0.344	0.253	0.291	0.267	0	0.938	0.197	0	0	0.127	0.13	0		0.25	0.386	0.507	0	0.15		0.769	0.498	0	0.199	0.667	1.201	0.271	0.502	0.716	0.451	0.611	0.125	0	0	0.055	0	0.733	0.461	0.085		0.31	0.789	0.41		0.459	0.447	0.596	0	0.567	0.694	0.129	1.104	0.177	0.099	0.26	0	0.748	0.562	0	0	0.993	0.427	1.521	0.329	0.764	0.788	0	0.24	0.055	0.325	0.342	0.296	0.88	0.195	0.156		0	1.163	0.589	0.301		0	0	0.283	1.053	0.543	0	0.473	0	0.524	0	0.525		0	0.307	0		0.335	0.352		0.244		0.215	0	0.52	0.537		0.302	0		0	0	1.169	0.516		0.514	0.889	0.398	0.381			0.636	0.303	0.329	0.648		1.814	0.283	0.501	0.119	0		0		0.195	0.515		0.286	0.283	0.534	0	0.508	0.552		0	0.739		0.169		0	0.177	1.397	0.262	0.31	0.307	0			0.085	0.654	0.548	0.456	0.177	0	0.085	0.176	0.324	0.521	0.5																																																																																																																																																																																																																																																																																																									0.498	0.682	0.849	0.5	0.319	0.63	2.414	0.699	1.545	0.62	0.841	0.502	0	0	0.911	1.175
mRNA_16872_Cd9	0_Zeroes_ID_ENSMUST00000032492.8	Cd9	4.407	4.658	3.768	4.333	4.125	4.4		4.166	4.924	4.464	4.106	4.532	4.683	4.094	3.716	3.928	5.517	5.832	3.715	5.774		4.746	3.88	4.033	5.625	5.272	4.019	5.502	5.803		5.125	5.268			4.668		3.992	4.496	5.28	4.093		5.712	4.509	4.037	5.458	3.602	5.096	4.043	3.901	2.726	4.2	4.731	3.652		3.701	5.082		4.227	4.96	4.107	5.183	4.804	5.87		3.89	3.374	4.059	4.704	3.444		4.472	4.031		4.078	5.937	5.161	5.612	2.966	4.694	4.63	4.627	3.495	5.147	3.677	4.754	3.606	4.387	4.246	4.209	3.731	4.239	3.315	4.444	4.308	4.885	4.117	2.814	3.82	4.395	4.152	4.236	3.629	4.164	4.2	3.576	4.394	3.656	4.009	4.694	2.157	3.216	5.674		4.369	4.535	4.634	4.666	3.883	5.48	4.693	4.019	3.458	3.771	3.259	4.744	4.068	4.678	4.174	5.226	3.41	4.292	4.829	3.93	4.417		3.566	3.107		3.173	5.008	4.4	4.588		4.436	3.469	3.873	3.955	3.691	4.539	4.822	4.295	3.177	4.983	4.326	3.789	4.208	3.471	3.904	4.498		3.579	5.705	3.857	2.445	4.575		4.304	4.002	4.377	4.125	4.679	4.676	3.626	4.155	3.293	3.631	3.944	4.379	4.038	4.152	4.132	3.383	4.336	3.02	3.725		4.235	3.521	4.217		3.993	4.07	4.09	3.256	4.086	4.093	4.649	3.051	4.377	3.775	4.13	4.45	4.293	4.143	4.149	3.738	4.52	4.4	4.786	5.674	4.263	4.258	3.311	4.694	4.132	4.402	4.496	4.453	4.059	3.763	3.848		3.556	4.626	4.976	4.829		4.133	4.593	3.893	3.832	2.93	3.966	4.525	4.629	3.467	3.664	5.358		5.038	3.826	3.368		4.341	4.46		3.992		4.148	3.681	4.406	5.027		4.091	4.113		4.491	4.313	4.634	4.221		4.023	4.541	3.921	4.183			4.96	3.146	5.023	3.32		4.557	4.33	3.676	3.258	3.219		4.577		3.763	4.765		3.909	3.615	3.918	4.229	4.581	3.84		3.194	4.21		3.41		4.135	4.15	4.908	3.857	3.346	3.818	4.2			4.67	4.498	4.527	3.446	3.449	5.266	4.321	4.174	3.784	3.589	3.858																																																																																																																																																																																																																																																																																																									4.002	5.941	4.693	3.794	5.281	5.033	6.673	3.05	5.537	4.672	6.814	3.398	3.688	4.466	4.654	4.949
mRNA_5853_Cd93	0_Zeroes_ID_ENSMUST00000099269.3	Cd93	1.29	1.044	0.452	0.443	0.302	0.671		0.421	0.272	0.342	0.804	0.398	0.203	0.382	0.929	0.443	0.146	0.879	0.353	2.776		1.315	0.99	0.263	0.752	0.211	0.546	0.229	0.661		1.031	0.677			0.827		0.572	0.257	1.245	1.171		2.663	1.086	1.303	0.941	0.864	0.633	0.818	1.26	1.277	0.485	0.785	1.01		0.851	0.583		0.887	0.589	0.325	0.457	0.336	1.354		0.367	0.692	1.151	0.71	1.251		1.4	0.978		1.084	0.508	0.524	0.917	0.614	0.753	0.848	1.681	0.884	0.881	1.095	0.285	0.252	0.577	0.417	0.925	0.712	1.357	1.169	1.032	1.161	1.517	1.103	0.806	1.099	1.121	1.085	1.218	0.245	0.37	1.675	1.467	0.997	1.457	1.056	1.102	1.245	1.215	0.902		0.971	1.16	0.915	1.276	0.921	1.121	0.681	0.976	1.38	0.722	1.251	1.088	1.509	0.945	1.376	0.89	0.815	1.225	0.81	1.324	1.399		1.199	1.04		1.048	0.821	0.904	1.222		1.753	0.613	0.976	1.223	0.981	0.548	0.921	1.026	1.283	0.84	0.474	0.69	0.612	1.131	1.518	1.128		1.123	1.7	0.918	1.074	0.539		0.961	1.268	1.374	1.086	1.469	1.139	1.364	0.759	1.259	0.928	0.902	0.535	0.9	0.773	0.849	0.916	1.122	1.108	1.107		1.21	1.303	1.779		0.636	0.397	1.174	0.818	0.892	0.816	1.053	1.376	0.847	0.923	1.201	1.335	1.207	0.708	1.116	1.088	0.767	0.904	1.196	0.902	1.168	1.262	0.664	0.851	0.849	0.478	0.257	0.934	1.151	1.184	1.449		0.898	1.406	0.94	1.459		1.401	0.792	1.316	1.541	1.245	0.384	1.926	0.439	0.791	0.779	1.41		1.034	1.179	0.915		0.882	0.452		1.421		0.905	1.062	0.974	0.809		0.446	1.335		0.761	0.929	1.662	1.036		0.651	1.467	1.353	1.235			1.435	1.068	0.889	0.83		1.494	1.685	1.28	0.935	1.277		1.568		1.184	1.931		1.299	1.26	1.002	1.425	1.426	0.779		0.862	0.957		1.039		1.232	0.607	2.766	1.323	1.078	0.819	1.214			1.668	1.669	1.255	1.051	1.325	0.258	1.147	0.389	0.291	1.078	1.008																																																																																																																																																																																																																																																																																																									1.268	3.123	3.786	1.083	1.643	2.209	0.658	1.176	2.469	1.222	2.806	1.197	1.159	1.14	1.385	0.915
mRNA_38847_Cd96	90_Zeroes_ID_ENSMUST00000023336.9	Cd96	0.122	0	0.033	0.099	0.061	0		0.272	0.134	0.063	0	0.334	0.069	0.097	0	0	0	0.055	0.06	0.291		0	0	0.064	0	0.401	0.115	0	0.418		0.248	0.103			0		0.031	0.108	0	0.122		0.306	0.201	0.201	0.412	0	0.032	0.144	0.186	0.073	0	0	0.092		0	0		0.199	0.309	0.207	0.221	0.36	0		0.099	0.17	0.086	0	0.116		0	0.344		0.2	0.179	0	0	0	0.033	0.08	0	0	0	0	0.121	0.134	0.032	0.062	0.181	0.678	0.14	0.166	0.229	0.039	0.034	0	0	0	0.14	0	0.131	0	0.2	0	0.536	0.204	0.199	0	0.154	0.201	0.027	0.091		0.115	0.056	0.219	0	0.204	1.034	0.387	0.154	0.291	0.412	0	0.245	0	0	0.343	0.124	0	0.088	0.235	0.488	0		0.026	0.136		0.071	0.384	0.189	0.281		0.558	0	0.028	0.169	0	0.149	0.204	0	0	0.201	0.2	0	0	0.087	0.227	0		0.147	0	0.193	0	0.136		0.1	0.09	0	0.105	0.584	1.021	0.19	0	0.247	0.182	0.442	0.029	0.198	0	0.038	0	0	0.097	0.269		0	0.228	0.261		0.145	0.131	0.367	0.523	0	0.08	0.117	0	0.032	0.068	0.23	0	0	0.216	0.217	0	0.204	0.189	0.77	0.091	0.11	0.578	0	0.317	0.038	0.228	0.108	0	0.086	0.083	0.081		0.208	0.357	0.242	0.211		0	0.189	0	0.197	0.39	0	0	0	0	0.393	0.2		0.196	0.403	0		0.341	0		0		0.121	0.187	0.198	0		0	0		0	0	0.555	0		0	0	0.18	0.141			0.079	0.212	0.231	0.093		0.192	0	0	0	0		0.505		0.083	0.196		0.2	0.372	0.177	0	0	0.227		0.503	0		0.088		0.385	0.099	0.397	0.094	0.155	0.085	0.208			0	0.114	0.394	0.055	0.093	0	0.086	0.031	0	0	0.357																																																																																																																																																																																																																																																																																																									0.09	0.165	1.048	0.24	0.068	0.782	0.887	0.112	0.547	0.296	0.142	0.19	0.228	0.348	0.377	0.192
mRNA_25128_Cd99l2	0_Zeroes_ID_ENSMUST00000080035.9	Cd99l2	3.12	3.219	2.848	3.062	3.048	3.33		3.152	3.22	3.255	2.83	3.087	3.09	3.093	3.362	3.07	2.757	2.814	3.213	3.138		3.499	3.266	3.201	2.936	3.01	3.336	3.216	3.284		2.941	3.565			2.905		3.136	3.324	2.968	3.395		3.015	3.352	3.268	3.26	3.03	3.412	2.995	3.532	3.258	3.44	3.399	3.295		3.482	2.835		3.339	3.604	3.052	3.644	3.222	3.199		3.646	3.269	3.308	3.605	3.347		3.212	3.178		3.389	3.707	3.593	3.662	3.467	3.376	3.167	3.108	3.246	3.177	3.132	3.198	3.192	2.943	3.18	3.132	2.809	3.075	3.278	3.535	3.056	3.32	3.306	3.069	3.351	3.249	3.135	3.248	3.402	3.277	3.527	3.722	3.377	3.198	3.076	3.374	3.313	3.696	3.097		3.153	3.283	3.584	3.159	2.939	2.806	3.046	3.598	3.444	2.971	3.307	3.366	3.467	3.651	3.283	3.477	3.479	3.28	3.282	3.277	3.182		3.497	3.672		3.542	3.061	3.144	3.46		3.18	2.882	3.293	3.386	3.414	3.342	3.782	3.119	3.486	3.155	3.306	3.294	3.006	3.505	3.263	3.044		3.566	3.326	3.167	3.526	3.303		3.685	3.515	2.92	3.261	3.261	3.425	3.123	3.347	3.392	3.294	3.311	3.681	3.093	2.826	3.184	2.876	3.49	3.091	3.198		2.886	3.154	3.054		3.588	3.321	3.256	3.176	3.354	3.404	3.252	3.076	3.301	3.372	3.255	3.254	3.183	3.339	3.268	3.134	3.646	3.144	3.023	3.097	3.349	2.771	3.429	3.017	3.184	2.847	3.324	2.805	3.308	3.351	2.94		3.178	3.377	3.343	3.628		3.252	3.295	3.171	3.281	3.656	3.403	3.19	3.145	3.277	3.137	3.418		3.684	3.32	3.687		3.285	3.089		3.217		3.047	3.141	3.43	3.358		3.186	3.347		3.511	3.028	3.224	3.377		3.11	3.459	3.419	3.261			3.436	3.284	3.449	3.636		3.249	3.263	3.396	3.321	3.438		3.196		3.351	3.097		3.108	3.319	3.519	3.35	3.271	3.526		3.493	3.477		3.432		3.437	3.123	3.343	3.252	3.284	3.143	3.36			3.099	3.253	3.361	3.353	3.506	3.129	3.379	3.094	3.429	3.065	3.406																																																																																																																																																																																																																																																																																																									3.515	2.698	2.582	3.053	3.082	3.563	2.523	3.572	2.959	3.397	3.341	2.94	2.868	3.749	3.583	3.46
mRNA_25131_Cd99l2	0_Zeroes_ID_ENSMUST00000114587.2	Cd99l2	3.114	3.051	2.018	2.751	2.827	3.72		2.909	2.684	2.452	1.831	2.623	2.592	2.825	3.622	2.749	2.216	2.61	2.891	3.127		3.354	3.109	3.132	2.599	2.594	3.431	3.386	2.771		3.059	3.737			2.903		3.226	3.527	3.027	3.145		2.997	3.977	2.816	3.602	2.638	3.361	3.123	3.402	3.173	3.716	3.449	3.296		3.588	2.431		3.472	3.757	2.932	3.675	3.082	3.243		3.714	3.402	3.498	3.618	3.253		3.578	3.244		3.372	3.487	3.826	3.5	3.762	3.509	3.183	3.129	3.576	3.61	3.352	3.189	3.252	2.945	3.229	3.006	3.072	3.167	3.091	3.595	3.208	3.418	3.571	3.018	3.344	3.272	3.409	3.088	3.39	3.462	4.034	3.597	3.146	3.168	2.878	3.266	3.379	3.632	3.179		2.87	3.181	3.53	3.055	3.085	3.425	2.917	3.701	3.542	3.138	3.434	3.091	3.429	3.396	3.412	3.531	3.598	3.161	3.343	3.257	3.012		3.539	3.54		3.565	2.823	3.149	3.541		3.117	2.982	3.308	3.516	3.419	3.366	3.837	3.272	3.707	3.094	3.379	3.464	3.258	3.78	3.147	3.076		3.343	3.003	3.274	3.531	3.353		3.566	3.582	2.856	3.346	3.275	3.531	2.912	3.051	3.445	3.205	3.176	3.538	2.926	2.787	3.048	2.928	3.637	3.09	3.279		2.966	2.929	3.118		3.656	3.036	3.311	3.249	3.447	3.288	3.114	3.525	3.212	3.47	2.907	3.216	3.215	3.432	3.113	2.874	3.847	3.149	2.874	3.179	3.347	2.863	3.142	2.875	3.048	2.389	3.527	2.369	3.498	3.289	2.944		3.226	3.83	3.21	3.491		3.692	3.291	3.401	2.853	3.33	3.722	3.303	2.994	3.276	3.124	3.42		3.559	3.693	3.54		3.289	3.298		3.36		3.21	3.453	3.493	3.313		3.139	3.518		3.79	3.143	3.223	3.601		3.294	3.334	3.449	3.103			3.357	3.314	3.752	3.59		3.529	3.262	3.434	3.099	3.733		3.291		3.289	2.977		3.225	3.612	3.347	3.274	3.276	3.275		3.817	3.14		3.299		3.54	3.186	3.544	3.499	3.36	3.056	3.472			3.232	3.384	3.488	3.56	3.54	3.377	3.53	2.814	2.984	3.052	3.388																																																																																																																																																																																																																																																																																																									3.582	2.529	2.446	3.197	2.882	3.371	2.22	3.518	3.119	3.644	3.296	3.051	2.986	3.55	3.467	3.405
mRNA_25130_Cd99l2	0_Zeroes_ID_ENSMUST00000114586.7	Cd99l2	3.069	3.169	2.799	3.002	2.979	3.236		3.102	3.165	3.2	2.782	3.032	3.038	3.033	3.312	3.018	2.709	2.772	3.163	3.083		3.423	3.21	3.147	2.888	2.942	3.284	3.13	3.217		2.858	3.508			2.846		3.082	3.274	2.919	3.325		2.958	3.302	3.218	3.126	2.939	3.343	2.937	3.48	3.192	3.374	3.349	3.236		3.431	2.787		3.275	3.549	3.003	3.594	3.17	3.149		3.591	3.182	3.242	3.541	3.288		3.149	3.129		3.312	3.625	3.533	3.61	3.391	3.321	3.106	3.041	3.181	3.095	3.083	3.146	3.142	2.877	3.124	3.08	2.741	3.017	3.222	3.479	3.004	3.259	3.255	3.013	3.289	3.191	3.085	3.188	3.341	3.226	3.476	3.671	3.326	3.148	2.991	3.323	3.263	3.643	3.042		3.095	3.226	3.521	3.095	2.927	2.798	3.015	3.538	3.372	2.903	3.257	3.309	3.388	3.599	3.221	3.43	3.388	3.215	3.214	3.208	3.117		3.438	3.606		3.485	3.001	3.089	3.398		3.126	2.834	3.253	3.331	3.361	3.283	3.72	3.024	3.435	3.094	3.227	3.215	2.957	3.451	3.213	2.994		3.513	3.276	3.103	3.475	3.247		3.618	3.457	2.872	3.208	3.209	3.375	3.067	3.27	3.328	3.237	3.252	3.617	3.059	2.757	3.126	2.798	3.452	3.037	3.137		2.809	3.098	2.983		3.53	3.266	3.194	3.126	3.289	3.346	3.185	3.004	3.236	3.31	3.19	3.204	3.133	3.304	3.218	3.102	3.583	3.089	2.974	3.042	3.284	2.724	3.37	2.967	3.126	2.799	3.274	2.736	3.242	3.284	2.887		3.111	3.3	3.288	3.552		3.187	3.231	3.106	3.23	3.605	3.324	3.127	3.095	3.212	3.071	3.354		3.632	3.254	3.61		3.226	3.018		3.154		2.978	3.076	3.392	3.307		3.136	3.282		3.446	2.979	3.172	3.326		3.045	3.424	3.365	3.19			3.381	3.223	3.398	3.572		3.17	3.199	3.345	3.265	3.373		3.132		3.284	3.016		3.042	3.269	3.464	3.27	3.221	3.469		3.442	3.426		3.378		3.386	3.077	3.293	3.2	3.223	3.087	3.309			3.038	3.199	3.31	3.292	3.44	3.063	3.315	3.037	3.378	3.016	3.355																																																																																																																																																																																																																																																																																																									3.457	2.654	2.512	2.992	3.019	3.502	2.477	3.507	2.89	3.332	3.285	2.891	2.775	3.668	3.532	3.409
mRNA_25129_Cd99l2	0_Zeroes_ID_ENSMUST00000037391.10	Cd99l2	3.037	3.118	2.756	2.971	2.958	3.228		3.051	3.122	3.153	2.733	2.987	2.995	2.995	3.26	2.976	2.66	2.728	3.127	3.045		3.396	3.168	3.1	2.838	2.911	3.246	3.115	3.187		2.85	3.469			2.816		3.043	3.234	2.889	3.293		2.918	3.264	3.167	3.175	2.93	3.315	2.902	3.428	3.157	3.352	3.297	3.201		3.379	2.738		3.247	3.513	2.955	3.547	3.126	3.115		3.549	3.168	3.212	3.501	3.252		3.139	3.092		3.313	3.605	3.498	3.557	3.389	3.278	3.075	3.008	3.159	3.076	3.032	3.109	3.093	2.85	3.086	3.033	2.752	2.98	3.181	3.436	2.969	3.221	3.204	2.974	3.257	3.154	3.035	3.147	3.309	3.175	3.424	3.617	3.274	3.097	2.976	3.273	3.211	3.595	3.004		3.055	3.184	3.488	3.072	2.877	2.768	2.981	3.503	3.347	2.873	3.206	3.266	3.377	3.546	3.187	3.385	3.376	3.178	3.18	3.177	3.081		3.397	3.572		3.441	2.965	3.053	3.366		3.091	2.784	3.207	3.299	3.314	3.249	3.677	3.019	3.383	3.062	3.208	3.206	2.907	3.407	3.176	2.98		3.47	3.224	3.067	3.446	3.208		3.588	3.417	2.839	3.165	3.167	3.335	3.03	3.244	3.291	3.195	3.211	3.581	3.009	2.769	3.086	2.779	3.412	2.999	3.101		2.793	3.055	2.963		3.493	3.227	3.164	3.075	3.252	3.311	3.164	2.976	3.21	3.276	3.156	3.153	3.082	3.281	3.182	3.057	3.543	3.053	2.924	3.004	3.253	2.675	3.326	2.917	3.086	2.75	3.234	2.708	3.212	3.249	2.849		3.077	3.312	3.247	3.535		3.165	3.193	3.07	3.193	3.552	3.3	3.089	3.044	3.176	3.037	3.315		3.58	3.248	3.582		3.192	2.989		3.128		2.958	3.041	3.39	3.255		3.085	3.272		3.407	2.945	3.135	3.274		3.01	3.388	3.331	3.163			3.338	3.187	3.346	3.54		3.161	3.162	3.294	3.221	3.335		3.095		3.249	3.013		3.024	3.217	3.419	3.292	3.17	3.425		3.407	3.374		3.331		3.334	3.04	3.256	3.159	3.185	3.047	3.258			3.006	3.162	3.273	3.265	3.406	3.045	3.28	2.996	3.326	2.982	3.303																																																																																																																																																																																																																																																																																																									3.417	2.609	2.502	2.96	2.987	3.46	2.441	3.475	2.87	3.299	3.247	2.841	2.814	3.644	3.479	3.369
mRNA_11261_Cda	0_Zeroes_ID_ENSMUST00000030535.3	Cda	3.569	3.763	3.549	3.983	4.727	3.596		3.674	3.342	3.497	4.222	4.252	4.275	3.309	3.719	3.061	4.662	3.812	3.71	3.341		4.08	3.518	3.488	3.837	4.866	3.498	4.388	3.18		2.779	4.035			3.796		4.106	3.668	2.905	3.3		3.13	3.778	3.561	3.788	4.178	3.587	3.743	3.543	3.923	3.448	3.183	3.449		3.969	4.111		3.844	4.09	3.385	3.835	3.505	3.863		3.975	3.464	3.367	3.57	3.779		3.384	3.171		4.099	3.845	4.07	3.491	3.494	3.465	4.382	3.12	3.536	4.54	3.931	3.712	4.047	4.159	3.583	3.755	4.622	3.747	3.474	3.847	3.537	3.937	3.559	3.533	4.145	3.495	4.335	4.191	2.993	3.118	3.786	2.682	3.676	2.98	3.369	4.259	3.126	3.24	3.85		4.065	3.907	4.293	4.127	3.142	3.465	3.597	3.661	3.777	3.188	3.369	4.155	3.797	3.37	3.945	4.025	2.805	3.446	4.089	3.496	3.874		4.053	4.114		4.175	4.164	3.154	3.758		2.828	3.666	4.107	2.492	3.63	3.276	3.674	3.995	3.231	4.156	3.539	3.514	2.895	2.842	3.404	3.127		3.201	3.957	3.945	4.082	4.09		3.427	2.919	3.153	3.358	3.659	3.165	3.673	3.113	3.983	4.053	3.703	3.609	4.548	4.444	4.027	3.935	3.363	3.905	3.045		3.646	3.989	3.316		3.886	3.478	3.04	4.005	3.362	3.508	3.705	3.765	3.954	3.088	3.485	3.558	4.238	3.711	3.411	3.54	3.107	3.154	4.581	3.85	3.498	3.537	2.648	3.807	4.027	2.935	3.668	3.29	3.367	3.645	3.807		4.188	3.429	3.786	3.629		3.396	3.982	3.797	3.482	3.702	2.725	3.834	3.408	3.774	4.349	2.915		3.153	3.154	2.168		4.357	3.863		4.179		3.753	3.867	4.24	3.545		3.433	2.997		3.58	3.477	3.791	3.273		3.268	4.279	3.673	3.116			3.862	3.943	3.712	3.445		3.868	2.9	3.89	3.121	3.344		2.597		3.645	3.705		3.507	3.758	3.436	4.207	4.536	3.943		2.08	3.578		3.238		2.705	4.305	2.226	3.087	3.76	3.562	3.037			3.608	3.535	3.309	4.164	3.35	4.343	3.245	3.981	4.289	3.637	3.657																																																																																																																																																																																																																																																																																																									2.919	3.372	2.253	3.056	2.969	3.865	2.703	4.18	3.164	3.584	4.239	3.532	3.879	3.881	3.652	3.973
mRNA_36035_Cdadc1	0_Zeroes_ID_ENSMUST00000056997.12	Cdadc1	4.193	4.428	3.953	4.024	4.127	4.84		3.542	4.363	4.181	4.14	3.983	3.888	4.079	4.287	4.125	3.884	3.775	4.437	3.999		3.952	4.137	4.044	4.256	3.889	4.542	3.966	4.064		4.169	4.439			4.125		4.239	4.181	4.243	4.561		4.143	4.483	4.374	4.513	4.578	4.283	3.864	4.41	4.529	4.712	4.617	4.373		4.241	4.063		4.437	4.549	3.859	4.487	4.456	3.898		4.635	4.06	4.093	4.485	4.473		4.309	4.609		4.411	4.604	4.523	4.545	4.438	4.188	4.332	4.617	4.509	4.301	4.246	4.239	4.408	3.907	4.456	4.077	4.056	4.369	4.25	4.359	3.986	4.013	4.009	4.29	4.607	4.47	4.354	3.904	4.307	4.132	4.566	4.992	4.128	4.775	4.322	4.354	4.375	4.386	4.188		3.852	4.12	4.401	4.366	4.464	3.997	3.915	4.591	4.559	3.909	4.427	3.912	4.835	4.683	4.167	4.423	4.597	4.441	4.503	4.145	4.209		4.306	4.462		4.454	4.197	4.237	4.558		4.158	4.159	4.208	4.195	4.412	4.289	4.381	4.332	4.595	4.422	4.678	4.475	4.377	4.262	4.216	4.194		4.4	4.411	4.451	3.992	4.615		4.3	4.215	4.331	3.946	4.079	4.336	4.205	4.351	4.009	4.265	4.161	4.578	4.167	4.004	3.99	4.298	4	4.261	4.46		4.222	3.981	3.777		4.367	4.28	4.225	3.803	3.957	4.402	4.43	3.967	4.59	4.434	4.398	3.891	4.178	4.063	4.334	4.342	4.409	4.237	4.173	4.188	4.413	4.351	4.306	4.201	3.99	3.958	4.181	3.704	4.093	4.267	4.047		3.929	3.792	4.509	4.429		4.481	4.419	4.461	4.123	4.901	3.756	4.017	4.102	4.479	4.478	4.669		4.248	4.462	4.808		3.925	4.414		4.331		3.954	4.298	4.841	4.255		4.181	4.451		4.51	3.92	4.506	4.369		3.958	4.138	4.406	4.411			4.487	4.351	4.692	4.773		4.186	4.464	4.519	4.179	4.117		4.13		4.267	4.695		4.479	4.292	4.5	4.223	4.517	4.784		4.266	4.239		4.382		3.908	3.951	3.637	4.062	4.136	4.29	4.32			3.815	4.194	4.441	4.06	4.263	4.299	4.118	4.033	4.121	4.106	4.36																																																																																																																																																																																																																																																																																																									4.215	3.562	3.489	4.157	4.127	4.608	3.202	4.44	3.48	4.022	3.65	4.309	4.2	4.498	3.937	4.364
mRNA_36034_Cdadc1	0_Zeroes_ID_ENSMUST00000167100.6	Cdadc1	4.205	4.377	3.936	4.031	4.126	4.835		3.537	4.353	4.188	4.135	3.969	3.876	4.069	4.282	4.11	3.879	3.759	4.447	3.991		3.928	4.14	4.036	4.251	3.884	4.548	3.961	4.059		4.163	4.427			4.117		4.229	4.173	4.238	4.561		4.132	4.478	4.368	4.493	4.572	4.274	3.869	4.392	4.524	4.707	4.612	4.365		4.236	4.057		4.439	4.548	3.851	4.477	4.448	3.892		4.637	4.055	4.078	4.45	4.476		4.317	4.604		4.405	4.599	4.518	4.54	4.405	4.178	4.325	4.599	4.503	4.295	4.224	4.249	4.405	3.908	4.453	4.082	4.051	4.364	4.251	4.368	3.984	4.022	4.045	4.286	4.589	4.455	4.349	3.908	4.307	4.127	4.561	4.986	4.14	4.769	4.317	4.355	4.384	4.386	4.183		3.838	4.12	4.404	4.36	4.459	3.992	3.95	4.573	4.556	3.926	4.422	3.913	4.83	4.677	4.171	4.422	4.592	4.432	4.482	4.139	4.188		4.303	4.448		4.453	4.19	4.234	4.552		4.163	4.171	4.202	4.187	4.415	4.277	4.39	4.327	4.59	4.405	4.667	4.47	4.372	4.253	4.211	4.172		4.403	4.405	4.446	3.986	4.6		4.28	4.216	4.325	3.951	4.086	4.359	4.211	4.387	4.012	4.257	4.165	4.578	4.161	3.999	3.998	4.292	4.013	4.254	4.451		4.217	3.969	3.769		4.355	4.273	4.219	3.798	3.931	4.403	4.417	3.962	4.592	4.436	4.395	3.842	4.19	4.115	4.329	4.331	4.412	4.234	4.184	4.183	4.423	4.346	4.301	4.183	3.998	3.953	4.173	3.699	4.078	4.264	4.039		3.944	3.787	4.502	4.424		4.476	4.414	4.456	4.101	4.896	3.75	4.028	4.097	4.487	4.473	4.651		4.243	4.471	4.803		3.908	4.409		4.325		3.949	4.293	4.825	4.249		4.176	4.432		4.505	3.915	4.504	4.364		3.953	4.11	4.402	4.412			4.482	4.341	4.7	4.775		4.165	4.472	4.526	4.172	4.111		4.141		4.264	4.69		4.473	4.287	4.497	4.218	4.549	4.784		4.239	4.234		4.381		3.903	3.946	3.632	4.059	4.138	4.293	4.314			3.816	4.191	4.435	4.06	4.258	4.279	4.113	4.006	4.116	4.1	4.341																																																																																																																																																																																																																																																																																																									4.216	3.565	3.499	4.154	4.122	4.605	3.187	4.431	3.479	4.011	3.638	4.304	4.195	4.468	3.932	4.359
mRNA_36033_Cdadc1	0_Zeroes_ID_ENSMUST00000022555.9	Cdadc1	4.206	4.349	3.876	3.996	4.093	4.841		3.413	4.329	4.166	4.204	3.918	3.883	4.075	4.351	4.099	3.902	3.753	4.406	3.993		3.875	4.126	4.02	4.215	3.862	4.56	3.936	4.023		4.17	4.436			4.121		4.224	4.156	4.271	4.554		4.139	4.521	4.348	4.503	4.612	4.264	3.871	4.435	4.52	4.681	4.605	4.368		4.204	4.1		4.453	4.543	3.817	4.476	4.454	3.821		4.647	4.062	4.075	4.49	4.454		4.259	4.618		4.373	4.611	4.534	4.573	4.389	4.203	4.342	4.589	4.491	4.286	4.206	4.234	4.385	3.88	4.439	4.056	4.083	4.367	4.252	4.364	3.982	4.027	4.008	4.275	4.587	4.466	4.376	3.925	4.276	4.196	4.618	4.959	4.139	4.715	4.305	4.353	4.35	4.382	4.196		3.847	4.133	4.4	4.39	4.383	4.042	3.916	4.549	4.545	3.95	4.405	3.913	4.807	4.672	4.165	4.416	4.556	4.44	4.436	4.154	4.241		4.31	4.467		4.459	4.164	4.232	4.548		4.144	4.204	4.192	4.206	4.419	4.271	4.385	4.341	4.538	4.387	4.636	4.473	4.369	4.248	4.221	4.132		4.406	4.415	4.378	3.939	4.592		4.261	4.205	4.294	3.956	4.102	4.4	4.234	4.402	4.025	4.272	4.155	4.56	4.111	3.967	3.947	4.262	4.025	4.261	4.438		4.216	3.955	3.777		4.37	4.28	4.242	3.639	3.978	4.37	4.413	3.954	4.581	4.451	4.409	3.841	4.19	4.107	4.263	4.326	4.44	4.232	4.035	4.196	4.415	4.35	4.353	4.197	3.947	3.93	4.156	3.718	4.075	4.256	4.043		3.95	3.793	4.502	4.419		4.477	4.417	4.485	4.118	4.913	3.698	4.014	4.052	4.475	4.41	4.674		4.281	4.497	4.824		3.904	4.387		4.344		3.951	4.304	4.799	4.201		4.192	4.416		4.485	3.944	4.495	4.376		3.983	4.039	4.409	4.406			4.474	4.356	4.716	4.774		4.17	4.46	4.533	4.179	4.162		4.194		4.256	4.738		4.489	4.295	4.498	4.198	4.531	4.775		4.263	4.237		4.393		3.95	3.944	3.593	4.047	4.152	4.304	4.253			3.825	4.188	4.384	4.054	4.271	4.252	4.114	3.969	4.124	4.081	4.339																																																																																																																																																																																																																																																																																																									4.205	3.578	3.495	4.168	4.102	4.578	3.195	4.428	3.479	4.002	3.661	4.239	4.147	4.514	3.961	4.298
mRNA_36036_Cdadc1	0_Zeroes_ID_ENSMUST00000171683.1	Cdadc1	3.98	4.084	3.705	3.783	3.89	4.606		3.272	4.125	3.934	3.974	3.707	3.691	3.875	4.136	3.889	3.676	3.569	4.199	3.78		3.649	3.908	3.834	4.003	3.681	4.332	3.709	3.81		3.949	4.218			3.91		3.994	3.929	4.04	4.339		3.94	4.288	4.117	4.27	4.378	4.033	3.667	4.255	4.32	4.447	4.402	4.145		3.974	3.923		4.227	4.326	3.617	4.266	4.226	3.666		4.427	3.833	3.866	4.287	4.246		4.043	4.429		4.142	4.383	4.301	4.34	4.171	3.973	4.118	4.409	4.258	4.071	3.976	4.021	4.165	3.675	4.229	3.84	3.872	4.158	4.031	4.149	3.772	3.817	3.843	4.059	4.363	4.253	4.144	3.721	4.051	3.966	4.385	4.743	3.927	4.481	4.074	4.146	4.134	4.174	3.976		3.636	3.929	4.186	4.158	4.196	3.869	3.667	4.34	4.326	3.723	4.202	3.714	4.596	4.489	3.942	4.19	4.35	4.224	4.221	3.952	4.027		4.086	4.255		4.239	3.961	4.033	4.341		3.941	4.01	3.969	4.009	4.199	4.061	4.184	4.109	4.305	4.175	4.421	4.281	4.181	4.034	4.024	3.921		4.176	4.223	4.161	3.732	4.374		4.033	3.989	4.078	3.781	3.875	4.28	4.005	4.197	3.802	4.063	3.93	4.336	3.899	3.676	3.747	4.044	3.778	4.07	4.227		4.024	3.758	3.596		4.153	4.074	4.029	3.416	3.75	4.168	4.206	3.778	4.363	4.23	4.203	3.638	3.942	3.838	4.032	4.163	4.229	4.033	3.842	3.976	4.213	4.101	4.147	3.981	3.747	3.749	3.929	3.518	3.866	4.034	3.843		3.723	3.567	4.294	4.217		4.259	4.185	4.266	3.923	4.667	3.498	3.786	3.881	4.27	4.147	4.464		4.081	4.279	4.602		3.713	4.21		4.125		3.744	4.116	4.586	3.971		4.049	4.213		4.312	3.717	4.29	4.144		3.793	3.81	4.201	4.188			4.26	4.145	4.509	4.551		3.988	4.228	4.313	3.963	3.951		3.964		4.034	4.526		4.256	4.08	4.283	4.022	4.373	4.546		4.055	4.007		4.196		3.841	3.731	3.424	3.847	3.938	4.098	4.039			3.637	3.972	4.137	3.859	4.061	4.022	3.892	3.773	3.915	3.888	4.136																																																																																																																																																																																																																																																																																																									3.989	3.376	3.336	3.971	3.888	4.358	3.025	4.208	3.291	3.78	3.497	4.024	3.938	4.281	3.734	4.067
mRNA_3475_Cdan1	0_Zeroes_ID_ENSMUST00000110700.1	Cdan1	1.186	1.046	0.961	1.096	0.922	0.657		0.612	0.634	0.774	0.636	0.743	0.789	0.935	1.005	0.991	1.004	0.654	1.062	1.137		1.122	1.206	1.161	1.195	0.952	1.075	0.713	1.042		0.875	1.206			1.083		0.957	0.53	1.151	1.205		1.006	1.335	1.272	1.36	1.359	0.769	1.283	1.324	1.529	0.966	0.955	0.961		0.834	0.708		1.07	1.048	0.938	0.896	0.575	1.248		0.853	0.97	1.274	0.669	1.104		1.367	1.248		1.269	0.532	0.492	0.753	0.975	0.936	1.073	1.441	1.076	1.315	1.025	1.236	0.982	1.062	1.143	1.151	1.139	1.284	1.348	1.502	1.393	1.397	1.589	1.133	1.256	1.262	1.414	1.138	1.103	1.059	1.117	1.594	1.32	1.019	1.212	1.381	1.137	1.168	0.923		1.24	1.278	0.866	1.254	1.035	1.305	1.451	1.088	1.173	1.291	1.03	1.392	1.041	1.641	1.064	1.204	1.268	1.311	1.196	1.419	1.443		1	1.146		1.34	0.949	1.306	1.267		1.444	0.958	1.357	1.282	1.036	0.921	1.075	1.515	1.161	1.135	0.894	1.305	1.38	1.064	1.002	0.983		1.357	1.045	1.236	1.523	1.094		1.075	1.284	1.497	1.188	1.425	1.321	1.438	0.983	1.559	1.504	1.338	1.157	0.974	1.01	1.105	1.11	1.429	1.082	0.996		1.282	1.145	1.368		1.419	1.117	1.312	1.761	1.244	1.183	1.195	1.888	0.936	1.215	1.152	0.717	1.482	0.771	1.239	1.132	1.29	1.306	1.484	0.923	1.466	1.249	1.122	1.525	1.105	1	0.53	0.884	1.274	1.404	1.095		1.052	0.862	0.867	1.56		1.126	1.185	1.626	1.315	1.091	1.129	1.315	1.052	1.133	1.243	1.237		1.116	1.402	1.345		1.048	1.2		1.324		1.216	1.301	1.293	1.293		1.287	0.989		1.414	1.216	1.29	1.375		1.401	1.307	1.124	1.21			1.27	1.022	0.815	0.95		1.199	1.384	1.51	1.279	1.611		1.278		1.404	1.568		1.269	1.383	1.054	1.465	1.3	0.994		1.243	1.467		1.324		1.355	1.323	1.288	1.537	1.378	1.163	1.236			1.449	1.505	1.138	1.266	1.545	0.772	1.415	1.182	0.905	1.416	1.428																																																																																																																																																																																																																																																																																																									1.284	1.22	1.813	1.348	1.049	0.792	1.124	1.092	1.741	1.182	1.402	1.458	1.284	1.345	1.205	0.83
mRNA_3474_Cdan1	0_Zeroes_ID_ENSMUST00000110701.6	Cdan1	1.152	1	0.936	1.052	0.909	0.695		0.581	0.602	0.743	0.604	0.714	0.758	0.923	0.96	0.947	0.96	0.622	1.016	1.114		1.073	1.177	1.132	1.18	0.909	1.028	0.678	1.002		0.84	1.161			1.048		0.914	0.502	1.102	1.159		0.977	1.281	1.22	1.305	1.304	0.732	1.247	1.298	1.551	0.923	0.912	0.917		0.795	0.674		1.029	1.002	0.913	0.855	0.546	1.196		0.818	0.927	1.226	0.636	1.066		1.312	1.196		1.217	0.505	0.467	0.716	0.931	0.894	1.031	1.442	1.029	1.261	0.979	1.212	0.945	1.021	1.114	1.113	1.09	1.24	1.306	1.458	1.343	1.341	1.53	1.089	1.204	1.21	1.386	1.095	1.073	1.049	1.069	1.56	1.266	1.149	1.162	1.343	1.088	1.135	0.88		1.193	1.251	0.826	1.231	1.027	1.252	1.423	1.046	1.144	1.238	0.985	1.35	0.995	1.58	1.033	1.163	1.216	1.262	1.146	1.371	1.387		0.965	1.102		1.29	0.921	1.277	1.229		1.396	0.915	1.302	1.235	0.99	0.885	1.028	1.456	1.143	1.098	0.859	1.311	1.325	1.027	0.963	0.939		1.324	0.999	1.184	1.491	1.047		1.033	1.254	1.439	1.165	1.38	1.268	1.385	0.939	1.503	1.471	1.288	1.117	0.93	0.965	1.088	1.062	1.373	1.046	0.972		1.247	1.11	1.357		1.375	1.082	1.306	1.763	1.228	1.171	1.149	1.876	0.899	1.164	1.129	0.682	1.425	0.781	1.222	1.097	1.237	1.277	1.427	0.88	1.409	1.198	1.094	1.489	1.088	0.999	0.502	0.885	1.226	1.352	1.061		1.006	0.822	0.833	1.501		1.078	1.135	1.566	1.262	1.044	1.185	1.314	1.044	1.118	1.225	1.186		1.068	1.346	1.421		1.045	1.191		1.296		1.179	1.248	1.24	1.24		1.267	0.945		1.359	1.166	1.248	1.321		1.346	1.254	1.088	1.16			1.217	0.988	0.776	0.925		1.211	1.385	1.452	1.243	1.551		1.226		1.352	1.508		1.216	1.356	1.024	1.377	1.247	0.956		1.191	1.41		1.275		1.301	1.284	1.268	1.49	1.326	1.136	1.185			1.423	1.454	1.089	1.214	1.506	0.735	1.363	1.151	0.953	1.36	1.398																																																																																																																																																																																																																																																																																																									1.254	1.184	1.796	1.322	1.02	0.754	1.086	1.054	1.709	1.142	1.354	1.453	1.232	1.291	1.155	0.792
mRNA_3820_Cdc123	0_Zeroes_ID_ENSMUST00000043864.7	Cdc123	4.334	4.08	4.305	4.146	4.191	4.616		4.254	4.65	4.472	4.079	4.135	4.558	4.314	4.353	4.233	4.67	4.432	4.205	4.341		4.573	4.159	4.194	4.432	4.128	4.325	4.313	4.288		4.099	4.418			4.26		4.438	4.414	3.539	4.377		4.521	4.608	4.048	4.363	4.4	4.635	4.092	4.279	4.192	4.643	4.8	4.434		4.49	4.593		4.58	4.563	4.244	4.37	4.577	4.281		4.509	4.235	4.287	4.71	4.359		4.364	4.111		4.148	5.115	4.451	4.671	4.134	4.468	4.588	4.19	4.118	4.347	4.353	4.212	4.314	3.907	4.187	4.177	4.114	4.009	4.129	4.094	4.307	3.927	4.136	4.117	4.263	4.294	4.437	3.948	3.962	4.147	4.477	4.321	3.925	4.022	3.683	4.298	4.05	4.293	4.52		3.998	4.315	4.235	4.273	3.613	4.703	4.381	4.732	4.593	4.202	3.859	4.18	4.534	4.387	4.499	4.399	4.547	4.568	4.004	4.288	4.079		4.38	4.405		4.644	4.514	4.516	4.796		4.106	4.539	4.289	4.238	4.206	4.5	4.451	4.269	4.467	4.416	4.685	4.256	4.497	4.498	4.449	4.105		4.161	4.55	4.123	4.131	4.516		4.458	4.182	3.966	4.218	4.226	4.488	4.183	4.602	4.071	4.003	4.332	4.17	4.042	4.215	3.999	3.846	4.481	4.51	4.456		4.259	4.183	4.075		4.485	4.214	4.486	3.473	4.231	4.392	4.399	4.28	4.298	4.28	4.429	4.322	4.305	4.288	4.266	4.38	4.305	4.516	4.199	4.52	4.135	3.784	4.184	4.449	3.999	4.413	4.414	4.338	4.287	4.367	4.124		4.099	3.977	4.465	4.335		4.151	4.528	4.453	4.323	4.002	4.276	4.119	3.934	3.946	4.215	4.364		4.382	4.298	4.307		4.072	4.341		4.221		4.172	4.349	4.273	4.018		4.201	4.388		4.317	3.995	4.196	4.372		3.979	4.297	4.298	4.392			4.379	4.472	4.43	4.366		4.409	4.397	4.288	3.99	4.07		4.091		4.367	4.321		4.56	3.93	4.4	4.181	4.096	4.528		4.667	4.214		4.504		4.495	4.049	4.344	4.175	4.166	4.26	4.342			3.83	4.206	4.161	4.156	4.061	4.368	4.309	4.192	4.579	4.138	4.284																																																																																																																																																																																																																																																																																																									4.182	3.865	4.311	4.102	4.23	4.8	4.574	4.213	4.547	4.046	4.196	4.421	4.137	4.524	4.499	4.521
mRNA_6741_Cdc14a	1_Zeroes_ID_ENSMUST00000106491.5	Cdc14a	0.527	0.581	0.178	0.301	0.299	0.546		0.276	0.32	0.169	0.255	0.42	0.29	0.278	0.581	0.252	0.32	0.26	0.269	0.681		1.032	0.403	0.187	0.577	0.218	0.384	0.237	0.438		0.467	0.501			0.469		0.44	0.338	0.751	0.76		0.639	0.876	0.616	0.507	0.541	0.642	0.326	0.641	0.508	0.341	0.248	0.415		0.392	0.151		0.569	0.506	0.238	0.385	0.392	0.664		0.272	0.089	0.414	0.22	0.5		0.186	0.27		0.463	0.786	0.295	0.802	0.293	0.304	0.43	0.565	0.208	0.885	0.716	0.363	0.29	0.375	0.302	0.358	0.384	0.52	0.331	0.673	0.475	0.668	0.82	0.463	0.711	0.553	0.447	0.34	0.288	0.382	0.29	0.687	0.625	0.381	0.642	0.474	0.465	0.545	0.402		0.678	0.426	0.493	0.635	1.057	1.291	0.701	0.464	0.448	0.325	0.206	0.613	0.409	0.214	0.589	0.486	0	0.482	0.125	0.802	0.849		0.293	0.381		0.349	0.432	0.618	0.516		0.784	0.22	0.479	0.478	0.311	0.449	0.389	0.357	0.443	0.517	0.577	0.794	0.534	0.314	0.347	0.487		0.534	0.71	0.196	0.458	0.449		0.548	0.599	0.437	0.342	0.543	0.201	0.504	0.364	0.487	0.392	0.504	0.273	0.378	0.306	0.388	0.623	0.617	0.582	0.482		0.413	0.588	0.528		0.416	0.54	0.704	0.531	0.414	0.57	0.282	0.674	0.457	0.371	0.583	0.316	0.109	0.656	0.499	0.157	0.527	0.618	0.281	0.402	0.538	0.504	0.644	0.7	0.388	0.432	0.338	0.306	0.414	0.526	0.352		0.396	0.28	0.539	0.311		1.139	0.192	0.607	0.375	0.635	0.902	0.343	0.48	0.382	0.711	0.814		0.8	0.219	0.516		0.24	0.653		0.467		0.354	0.77	0.379	0.699		0.717	0.205		0.414	0.602	0.607	0.29		0.53	0.372	0.491	0.404			0.628	0.299	0.437	0.432		0.845	0.925	1.003	0.376	0.317		0.775		0.526	0.455		0.683	0.459	0.34	0.577	0.79	0.58		0.51	0.693		0.482		0.83	0.483	0.853	0.643	0.474	0.341	0.559			0.869	0.404	0.31	0.407	0.408	0.204	0.358	0.094	0.969	0.537	0.441																																																																																																																																																																																																																																																																																																									0.599	0.745	1.836	0.495	0.71	0.649	1.037	0.517	1.078	0.649	0.639	0.517	0.432	0.76	0.542	0.846
mRNA_6742_Cdc14a	1_Zeroes_ID_ENSMUST00000090464.6	Cdc14a	0.508	0.56	0.171	0.29	0.287	0.527		0.265	0.308	0.162	0.353	0.416	0.279	0.267	0.561	0.242	0.307	0.25	0.258	0.678		1	0.388	0.179	0.556	0.209	0.369	0.228	0.422		0.45	0.495			0.451		0.424	0.339	0.725	0.734		0.616	0.848	0.594	0.488	0.522	0.619	0.313	0.619	0.489	0.328	0.238	0.399		0.377	0.145		0.549	0.487	0.229	0.371	0.377	0.641		0.261	0.085	0.398	0.211	0.513		0.179	0.259		0.446	0.759	0.284	0.776	0.281	0.305	0.414	0.544	0.199	0.856	0.691	0.349	0.279	0.361	0.291	0.344	0.37	0.501	0.33	0.658	0.458	0.645	0.793	0.446	0.687	0.543	0.431	0.327	0.276	0.367	0.279	0.663	0.603	0.366	0.619	0.456	0.448	0.526	0.386		0.654	0.41	0.475	0.612	1.024	1.254	0.677	0.446	0.432	0.312	0.198	0.591	0.394	0.206	0.568	0.468	0	0.464	0.119	0.784	0.821		0.281	0.378		0.336	0.416	0.607	0.497		0.757	0.211	0.471	0.485	0.308	0.454	0.374	0.343	0.427	0.498	0.568	0.826	0.515	0.325	0.333	0.469		0.514	0.686	0.188	0.441	0.445		0.528	0.578	0.421	0.329	0.523	0.193	0.486	0.35	0.469	0.377	0.496	0.262	0.363	0.294	0.373	0.654	0.596	0.561	0.475		0.398	0.576	0.521		0.4	0.53	0.679	0.512	0.399	0.55	0.271	0.651	0.451	0.357	0.571	0.304	0.104	0.633	0.481	0.22	0.508	0.607	0.27	0.386	0.528	0.486	0.621	0.676	0.373	0.416	0.339	0.294	0.398	0.507	0.338		0.381	0.269	0.542	0.298		1.104	0.268	0.586	0.361	0.612	0.873	0.33	0.462	0.367	0.686	0.787		0.773	0.21	0.497		0.282	0.63		0.512		0.341	0.744	0.364	0.675		0.693	0.197		0.398	0.581	0.585	0.279		0.511	0.358	0.473	0.389			0.606	0.287	0.42	0.425		0.818	0.896	0.971	0.362	0.305		0.749		0.507	0.438		0.66	0.442	0.327	0.556	0.764	0.559		0.491	0.669		0.464		0.802	0.466	0.825	0.62	0.465	0.327	0.539			0.841	0.389	0.298	0.391	0.392	0.196	0.345	0.09	0.938	0.656	0.425																																																																																																																																																																																																																																																																																																									0.578	0.73	1.791	0.477	0.686	0.637	1.021	0.508	1.052	0.626	0.617	0.498	0.416	0.735	0.523	0.874
mRNA_33757_Cdc14b	0_Zeroes_ID_ENSMUST00000109769.7	Cdc14b	2.376	2.208	1.69	1.92	2.343	1.683		2.029	1.87	1.783	1.849	1.887	1.557	2.201	1.799	1.802	0.818	1.467	2.234	1.295		2.376	2.427	1.873	1.53	1.09	2.087	1.021	1.768		1.842	2.247			1.695		1.926	1.374	1.504	2.951		1.563	2.171	2.315	2.06	2.053	1.979	2.231	2.52	2.634	2.186	2.412	2.154		2.221	1.478		2.312	1.891	2.148	1.735	1.513	2.239		2.289	1.767	1.914	1.715	2.243		1.825	2.339		1.968	1.625	1.467	1.605	2.546	1.763	2.193	2.47	1.947	1.85	2.343	2.035	2.246	2.392	2.395	2.217	2.369	2.526	2.673	2.257	2.083	1.996	2.624	2.159	2.655	2.489	2.467	2.537	1.814	2.03	2.368	2.384	2.248	2.972	2.52	2.557	2.316	2.542	1.707		2.475	2.499	2.603	2.435	2.189	1.4	1.689	2.216	2.473	2.451	2.722	2.11	2.35	2.504	2.366	2.122	1.987	2.128	1.522	2.203	2.873		2.326	2.297		2.264	1.974	1.675	2.534		1.601	2.659	2.209	2.443	2.109	2.151	2.432	2.319	2.619	1.78	1.999	2.257	2.36	2.252	2.538	2.584		2.24	2.006	2.105	2.378	2.467		2.12	2.363	1.691	2.678	1.828	1.843	2.272	2.408	2.515	2.389	2.321	2.616	1.564	1.849	2.187	1.982	1.975	2.368	2.021		2.141	2.232	2.335		2.365	2.081	2.449	2.163	1.48	2.261	1.918	2.073	2.512	2.156	2.456	2.432	2.296	1.596	2.394	2.158	2.536	1.675	2.616	1.707	2.403	2.318	2.21	2.778	2.187	2.476	1.374	1.942	1.914	2.659	2.227		2.341	1.724	1.46	2.654		2.35	2.566	1.91	2.337	2.608	2.252	2.204	1.923	2.168	1.759	2.169		2.991	2.159	2.294		2.069	1.678		2.34		2.173	2.293	1.823	2.142		2.512	2.287		2.174	2.141	2.463	2.758		2.3	2.524	2.58	2.143			2.696	2.255	2.18	2.536		2.433	2.315	2.535	2.228	2.277		2.335		2.659	2.682		2.186	2.486	2.336	2.791	2.95	2.651		1.976	2.565		2.44		2.017	2.23	1.635	1.926	2.313	2.186	2.579			1.821	2.149	2.706	2.21	2.237	2.096	2.206	2.082	1.878	2.685	2.725																																																																																																																																																																																																																																																																																																									2.363	1.729	1.23	2.131	1.522	2.054	0.911	2.74	2.091	2.02	2.346	2.283	2.099	2.275	2.115	2.081
mRNA_33758_Cdc14b	0_Zeroes_ID_ENSMUST00000039318.13	Cdc14b	2.338	2.176	1.685	1.891	2.309	1.638		2.007	1.826	1.737	1.83	1.871	1.533	2.167	1.778	1.773	0.789	1.437	2.2	1.271		2.323	2.386	1.86	1.488	1.056	2.067	1.035	1.734		1.795	2.207			1.677		1.897	1.367	1.494	2.895		1.524	2.12	2.279	2.054	2.051	1.93	2.188	2.466	2.597	2.135	2.359	2.13		2.206	1.479		2.257	1.863	2.114	1.716	1.489	2.226		2.247	1.761	1.884	1.669	2.211		1.778	2.301		1.961	1.592	1.425	1.561	2.492	1.721	2.158	2.448	1.92	1.915	2.342	1.993	2.22	2.381	2.358	2.18	2.316	2.507	2.639	2.223	2.075	1.977	2.584	2.155	2.626	2.452	2.398	2.506	1.791	1.98	2.331	2.347	2.196	2.925	2.481	2.535	2.281	2.499	1.665		2.44	2.459	2.567	2.395	2.192	1.359	1.696	2.197	2.417	2.397	2.679	2.08	2.298	2.45	2.329	2.1	1.938	2.099	1.513	2.159	2.838		2.288	2.263		2.22	1.931	1.638	2.482		1.565	2.674	2.193	2.417	2.068	2.103	2.394	2.282	2.589	1.745	1.957	2.222	2.354	2.208	2.49	2.559		2.196	2.013	2.055	2.356	2.423		2.091	2.336	1.646	2.634	1.787	1.796	2.227	2.384	2.473	2.362	2.274	2.578	1.52	1.825	2.152	2.014	1.927	2.328	1.994		2.113	2.187	2.307		2.346	2.043	2.41	2.13	1.438	2.234	1.885	2.023	2.462	2.117	2.41	2.379	2.244	1.552	2.472	2.136	2.492	1.638	2.586	1.665	2.368	2.284	2.179	2.761	2.152	2.422	1.367	1.916	1.884	2.614	2.176		2.339	1.702	1.459	2.598		2.314	2.551	1.884	2.285	2.65	2.236	2.184	1.875	2.117	1.713	2.259		2.954	2.128	2.241		2.054	1.633		2.287		2.141	2.257	1.799	2.092		2.458	2.269		2.123	2.091	2.418	2.702		2.28	2.525	2.545	2.11			2.661	2.227	2.15	2.488		2.394	2.262	2.508	2.201	2.225		2.343		2.614	2.652		2.117	2.476	2.3	2.722	2.924	2.6		1.957	2.524		2.404		1.968	2.237	1.647	1.904	2.291	2.147	2.539			1.831	2.116	2.651	2.168	2.227	2.121	2.169	2.066	1.831	2.655	2.692																																																																																																																																																																																																																																																																																																									2.336	1.7	1.243	2.089	1.516	2.004	0.881	2.691	2.054	1.98	2.314	2.23	2.049	2.223	2.005	2.031
mRNA_33759_Cdc14b	1_Zeroes_ID_ENSMUST00000109770.1	Cdc14b	2.062	1.782	1.063	1.436	1.774	1.844		1.55	1.262	1.119	1.604	1.569	1.008	1.681	1.457	1.498	0	1.266	1.933	0.936		1.816	2.193	1.604	1.026	0.756	1.957	0.81	1.047		1.618	1.877			1.651		1.703	1.235	1.214	2.666		1.385	1.997	1.877	1.752	1.725	1.7	2.08	2.387	2.257	1.857	2.146	2.044		2.243	1.263		2.066	1.749	1.624	1.38	1.125	2.019		1.95	1.615	1.68	1.326	2.14		1.405	2.337		1.955	1.579	1.332	1.135	2.129	1.71	1.944	2.397	1.978	1.89	2.241	1.828	1.967	2.231	2.199	1.853	2.345	2.375	2.429	2.15	2.048	1.898	2.44	2.043	2.403	2.119	2.348	2.314	1.666	1.914	2.046	2.403	1.853	2.795	2.368	2.304	2.038	2.305	1.328		2.223	2.227	2.403	2.2	2.126	1.192	1.52	1.828	2.162	2.26	2.522	1.569	2.12	2.053	2.285	1.963	1.913	1.857	0.709	1.956	2.993		2.063	1.913		2.092	1.499	1.489	2.207		1.348	2.198	2.054	2.255	1.973	1.858	2.091	2.306	2.364	1.53	1.654	1.881	2.257	1.925	2.222	2.521		2.057	1.401	1.702	1.774	2.216		1.719	2.083	1.197	2.197	1.618	1.178	2.025	1.898	2.318	2.107	2.048	2.367	1.109	1.47	1.528	1.712	1.323	2.039	1.787		1.869	1.826	1.98		2.054	1.516	2.123	1.674	1.117	1.844	1.738	1.174	2.233	1.9	2.036	2.393	2.105	1.324	2.527	1.364	2.3	1.489	2.496	1.328	2.203	2.102	1.879	2.431	1.528	2.265	1.235	1.149	1.68	2.463	2.127		2.256	1.325	1.089	2.43		2.385	2.264	1.634	2.282	2.806	1.83	2.104	1.415	1.993	1.592	1.916		2.919	1.957	2.173		1.475	1.227		1.984		1.872	2.128	1.482	1.86		2.467	2.406		1.883	2.006	2.245	2.484		1.968	2.577	2.32	1.997			2.503	1.945	2.038	2.308		2.125	2.229	2.642	2.097	1.775		2.379		2.463	2.536		2.208	1.981	1.973	2.264	2.939	2.387		1.994	2.293		2.303		1.569	2.014	1.492	1.902	2.2	2.019	2.414			1.777	2.014	2.397	2.024	2.175	1.791	2.145	1.73	1.44	2.525	2.493																																																																																																																																																																																																																																																																																																									2.083	1.579	1.107	1.928	1.259	1.596	0.463	2.334	1.701	1.921	2.153	2.149	2.226	2.077	1.79	1.827
mRNA_20923_Cdc16	0_Zeroes_ID_ENSMUST00000043962.8	Cdc16	3.135	2.931	2.884	2.753	3.036	3.324		2.905	2.992	3.214	2.759	3.047	3.009	2.955	3.149	2.911	2.778	2.948	2.992	3.593		2.942	2.976	2.69	3.725	3.028	3.375	3.297	3.119		2.908	3.609			3.32		3.288	3.428	2.529	3.247		3.584	2.99	2.676	3.728	3.112	3.39	3.056	3.304	3.164	3.516	3.231	3.342		3.172	3.334		3.351	3.442	2.765	3.242	3.608	3.281		3.614	2.846	2.994	3.288	3.126		2.588	3.096		2.934	3.686	3.582	2.755	3.072	3.303	3.31	3.177	3.335	3.265	3.16	3.096	3.231	3.054	2.989	3.227	3.297	3.148	3.148	3.243	3.027	2.98	2.78	3.134	3.432	2.974	3.148	3.218	3.275	3.084	2.768	2.86	3.273	3.421	3.179	3.37	2.829	3.247	3.178		3.174	3.359	3.422	3.287	3.035	3.628	3.307	3.094	2.935	3.338	3.076	3.167	3.512	3.358	3.22	3.572	3.034	2.952	3.155	3.141	3.105		3.14	3.092		2.996	3.146	3.203	3.156		3.101	2.837	3.124	3.283	3.122	3.375	3.062	2.699	3.301	3.273	3.413	2.755	3.114	3.136	3.306	2.805		3.015	3.336	3.256	3.249	3.466		3.101	3.098	2.95	2.937	3.054	2.718	3.193	3.133	2.99	3.053	3.316	3.081	2.971	3.085	2.991	2.968	3.317	3.175	3.145		3.272	3.231	3.189		3.032	2.855	3.426	3.151	3.052	3.291	3.129	2.629	3.485	3.148	3.197	3.23	3.265	3.393	3.07	2.727	3.396	3.203	3.464	3.178	3.042	3.351	2.835	3.249	2.991	2.91	3.428	2.982	2.994	2.912	3.014		3.573	3.033	3.445	2.531		3.026	3.164	2.891	3.06	2.985	2.689	3.13	3.064	2.933	3.196	3.409		3.216	3.033	3.199		2.822	3.083		3.201		3.142	3.064	3.316	2.706		3.211	2.775		3.204	3.125	3.121	3.175		3.079	3.024	3.091	2.899			2.983	3.141	3.129	3.079		3.144	3.273	2.917	3.045	3.034		3.286		2.912	3.217		3.061	2.864	3.107	3.21	2.832	3.394		2.794	3.288		3.104		2.966	3.042	3.212	3.185	3.234	2.902	3.319			3.167	3.097	3.457	3.126	3.055	3.333	3.253	2.944	3.189	3.002	2.94																																																																																																																																																																																																																																																																																																									3.098	3.566	3.526	3.261	3.164	3.845	3.723	3.349	3.99	3.016	3.565	2.813	2.777	3.021	2.768	3.46
mRNA_10737_Cdc20	17_Zeroes_ID_ENSMUST00000006565.11	Cdc20	0.601	1.667	0.362	0.252	0.366	0		0.325	0.2	0.518	1.39	1.146	0.776	0.509	0.993	0.335	0.481	1.013	1.29	2.348		0.441	0.129	0.382	1.467	0.983	0.514	0.891	0.743		0.652	1.218			0.68		0.371	0.678	0.268	0.28		2.299	0	0.241	1.005	0.522	0.219	1.377	0.587	0.25	0.888	0.292	0.511		0.458	0.613		0.907	1.022	0.595	1.061	0.707	0.999		0.473	0.544	1.165	0.26	0.327		0	0.219		1.396	0.804	0.378	0.818	0.442	0.418	0.678	1.102	0.8	0.244	0	0.715	0.471	0.775	0.428	1.316	0	0.738	0.65	0.597	0.263	1.666	2.09	0.431	0.818	0.582	0.903	0.878	0.377	0.446	0	0.242	0.638	0.445	0.468	1.067	0.448	0.831	1.282		0.409	1.623	0.293	0.994	0.636	2.987	1.208	0.287	0.522	0.682	0.939	0.948	1.248	0	0.488	1.357	0.461	0.548	0.72	2.314	0.607		0.21	0.902		0.537	1.202	0.484	0.53		2.392	0	0.592	1.064	0.376	0.509	1.31	1.815	0.229	1.241	0.381	0.611	1.171	0.354	0.363	0.469		0.53	2.34	1.707	0.62	0.906		1.631	0.816	0.226	0.384	2.185	1.282	0.793	0.895	1.746	1.003	1.055	0.292	0.923	1.091	0.824	0.78	0.791	0.422	1.018		0.74	3.279	2.617		0.718	0.245	1.09	0.438	0.262	0.681	0.175	0.561	1.148	0.61	0.383	0	0.807	1.249	0.481	0.755	0.708	0.484	1.022	1.282	0.722	0.679	0.697	0	0.824	0.504	0.678	0.81	1.165	0.253	0.306		0	0.751	1.06	0.655		0.239	0.227	0	0.439	0.25	0.812	1.191	0.25	0.24	0.817	1.183		0.438	0.668	1.161		0.519	0.543		0.817		1.254	0	0.443	1.318		0.47	0.631		0.483	0.615	1.084	1.276		0.235	1.402	0.511	0.322			0.695	0.351	0	0.292		0.604	0.621	0.754	1.097	0.478		0.423		0.253	1.801		0.626	0.621	0.11	0.836	1.784	0.439		0.817	0		0.598		0.949	0.406	1.961	0.971	0.522	0.258	0.462			2.195	0.378	0.968	0.691	0.433	1.296	0.585	0.62	0.503	0.926	0.425																																																																																																																																																																																																																																																																																																									0.816	3.189	4.823	1.26	0.817	0.953	3.55	0.373	4.697	0.662	2.6	0	0.503	0	2.472	1.452
mRNA_34905_Cdc20b	284_Zeroes_ID_ENSMUST00000181568.6	Cdc20b	0	0	0	0	0	0		0	0	0	0	0	0	0	0	0	0	0	0	0		0	0	0	0	0	0	0	0		0	0			0		0	0	0	0		0	0	0	0	0	0	0	0	0	0	0	0		0	0		0	0	0	0	0	0		0	0	0	0	0		0	0		0	0	0	0	0	0	0	0	0	0	0	0	0	0	0	0	0	0	0	0	0	0	0	0	0	0	0	0	0	0	0	0	0	0	0	0	0	0	0		0	0	0	0	0	0	0	0	0	0	0	0	0	0	0	0	0	0	0	0.044	0		0	0		0	0	0	0		0	0	0	0	0	0	0	0	0	0	0	0	0	0	0	0		0	0	0	0	0		0	0	0	0	0.041	0	0	0	0	0	0	0	0	0	0	0.229	0	0	0		0	0.04	0		0	0	0	0	0	0	0	0	0	0	0	0	0	0	0	0.114	0	0	0	0	0	0	0	0.238	0	0	0	0	0	0	0		0	0	0	0		0	0	0	0	0	0	0	0	0	0	0		0	0.305	0		0	0		0		0	0	0	0		0	0		0	0	0	0		0	0	0	0			0	0	0	0		0	0	0	0	0		0		0	0		0	0	0	0	0	0		0	0		0		0	0	0	0	0	0	0			0	0	0	0	0	0	0	0	0	0	0																																																																																																																																																																																																																																																																																																									0	0	0	0	0	0	0	0	0	0	0	0	0	0	0	0
mRNA_34904_Cdc20b	283_Zeroes_ID_ENSMUST00000181117.6	Cdc20b	0	0	0	0	0	0		0	0	0	0	0	0	0	0	0	0	0	0	0		0	0	0	0	0	0	0	0		0	0			0		0	0	0	0		0	0	0	0	0	0	0	0	0	0	0	0		0	0		0	0	0	0	0	0		0	0	0	0	0		0	0		0	0	0	0	0	0	0	0	0	0	0	0	0	0	0	0	0	0	0	0	0	0	0	0	0	0	0	0	0	0	0	0	0	0	0	0	0	0	0		0	0	0	0	0	0	0	0	0	0	0	0	0	0	0	0	0	0	0	0.041	0		0	0		0	0	0	0		0	0	0	0	0	0	0	0	0	0	0	0	0	0	0	0		0	0	0	0	0		0	0	0	0	0.039	0	0	0	0	0	0	0	0	0	0	0.214	0	0	0		0	0.037	0		0	0	0	0	0	0	0	0	0	0	0	0	0	0	0	0.106	0	0	0	0	0	0	0	0.222	0	0	0	0	0	0	0		0	0	0	0		0	0	0	0	0	0	0	0	0	0	0		0	0.285	0		0	0		0		0	0	0	0		0	0		0	0	0	0		0	0	0	0			0	0	0	0		0	0	0	0	0		0		0	0		0	0	0	0	0	0		0	0		0		0	0	0	0	0.032	0	0			0	0	0	0	0	0	0	0	0	0	0																																																																																																																																																																																																																																																																																																									0	0	0	0	0	0	0	0	0	0	0	0	0	0	0	0
mRNA_34903_Cdc20b	283_Zeroes_ID_ENSMUST00000109244.7	Cdc20b	0	0	0	0	0	0		0	0	0	0	0	0	0	0	0	0	0	0	0		0	0	0	0	0	0	0	0		0	0			0		0	0	0	0		0	0	0	0	0	0	0	0	0	0	0	0		0	0		0	0	0	0	0	0		0	0	0	0	0		0	0		0	0	0	0	0	0	0	0	0	0	0	0	0	0	0	0	0	0	0	0	0	0	0	0	0	0	0	0	0	0	0	0	0	0	0	0	0	0	0		0	0	0	0	0	0	0	0	0	0	0	0	0	0	0	0	0	0	0	0.041	0		0	0		0	0	0	0		0	0	0	0	0	0	0	0	0	0	0	0	0	0	0	0		0	0	0	0	0		0	0	0	0	0.038	0	0	0	0	0	0	0	0	0	0	0.213	0	0	0		0	0.037	0		0	0	0	0	0	0	0	0	0	0	0	0	0	0	0	0.106	0	0	0	0	0	0	0	0.221	0	0	0	0	0	0	0		0	0	0	0		0	0	0	0	0	0	0	0	0	0	0		0	0.284	0		0	0		0		0	0	0	0		0	0		0	0	0	0		0	0	0	0			0	0	0	0		0	0	0	0	0		0		0	0		0	0	0	0	0	0		0	0		0		0	0	0	0	0.031	0	0			0	0	0	0	0	0	0	0	0	0	0																																																																																																																																																																																																																																																																																																									0	0	0	0	0	0	0	0	0	0	0	0	0	0	0	0
mRNA_41604_Cdc23	0_Zeroes_ID_ENSMUST00000025228.10	Cdc23	2.122	2.297	2.174	2.221	2.026	2.029		1.563	1.768	2.319	2.673	2.419	2.225	1.978	2.69	2.391	1.961	1.732	2.2	2.612		2.566	2.27	2.071	1.514	1.593	2.298	2.387	2.249		2.262	2.219			2.529		2.702	1.872	2.057	2.612		2.417	2.385	1.873	2.214	2.067	2.349	2.638	2.525	2.461	2.38	1.643	2.323		2.502	2.351		2.575	2.283	2.01	2.12	1.775	2.406		2.172	2.761	2.369	2.244	2.305		1.771	2.389		2.545	2.348	1.875	2.485	2.37	2.583	2.605	2.646	2.172	2.64	2.493	2.462	2.561	2.273	2.571	2.586	2.554	2.731	2.352	2.765	2.604	2.312	2.474	2.155	2.606	2.297	2.836	2.365	2.627	2.245	2.269	2.553	2.753	2.242	2.402	2.605	2.388	2.14	2.129		2.586	2.559	2.219	2.58	2.91	2.431	1.838	2.2	2.153	2.215	2.352	2.327	2.601	2.955	2.511	2.197	2.807	2.365	1.515	2.815	2.897		2.181	2.112		2.26	2.314	2.442	2.459		2.877	2.645	2.607	2.706	2.594	2.369	2.269	2.85	2.729	2.618	2.104	2.721	2.182	2.456	2.243	2.263		2.106	2.096	2.248	2.568	2.659		2.18	2.327	1.671	2.491	2.548	2.491	2.464	2.138	2.598	2.754	2.871	2.386	2.083	2.337	2.377	1.987	1.995	2.612	2.623		2.505	2.66	2.65		1.925	2.071	2.766	2.441	2.401	2.626	2.159	2.405	2.203	2.698	2.367	2.749	2.376	2.133	3.056	2.633	2.601	2.442	1.812	2.129	2.344	2.207	2.299	2.62	2.377	2.593	1.872	1.97	2.369	2.504	2.45		2.341	2.031	2.023	1.988		2.993	2.471	2.809	2.224	2.706	2.474	1.911	2.515	2.583	2.151	2.199		2.733	1.888	2.487		1.923	2.243		2.006		2.617	2.381	2.086	2.018		2.164	2.208		2.733	1.961	2.377	2.667		2.555	2.081	2.298	2.393			2.21	2.702	2.096	2.189		2.287	2.873	2.788	2.681	2.475		2.544		2.504	2.222		2.096	1.793	2.462	2.678	2.461	2.565		2.786	2.604		2.353		2.792	2.636	2.165	2.72	2.611	2.223	2.907			2.84	2.346	2.721	2.281	2.404	2.386	2.567	1.992	2.59	2.416	2.477																																																																																																																																																																																																																																																																																																									2.327	2.351	3.077	2.628	2.079	2.095	2.485	2.314	3.317	2.331	2.886	2.991	2.409	2.281	2.951	2.099
mRNA_41605_Cdc23	0_Zeroes_ID_ENSMUST00000133181.1	Cdc23	1.754	1.872	1.772	1.793	1.677	1.656		1.341	1.509	2.04	2.142	1.956	1.701	1.652	2.257	1.896	1.692	1.385	1.787	2.348		2.191	1.763	1.64	1.757	1.183	1.83	1.647	1.849		1.787	1.833			2.009		2.123	1.503	1.375	2.127		2.289	1.85	1.453	1.925	1.667	2.035	2.027	2.119	2.108	1.841	1.116	1.814		1.846	1.67		2.079	1.831	1.695	1.811	1.515	1.949		1.727	2.017	1.906	1.8	1.828		1.718	2.048		1.996	1.961	1.47	2.032	1.804	2.019	1.99	2.11	1.804	2.097	1.97	2.022	2.022	1.907	2.041	2.14	1.79	2.163	1.789	2.221	1.946	1.912	2.094	1.601	2.113	1.956	2.209	1.938	1.892	1.907	2.109	1.885	2.351	1.934	1.697	2.174	1.914	1.788	1.742		2.009	2.121	1.796	2.175	2.538	2.262	1.52	1.728	1.83	1.749	2.269	1.961	2.14	2.245	1.981	1.919	2.2	1.814	0.954	2.359	2.302		1.824	1.724		1.743	1.879	2.044	2.014		2.293	2.058	2.029	2.113	2.008	1.877	1.835	2.168	2.331	2.051	1.725	1.934	1.593	1.884	1.872	1.97		1.703	2.246	1.774	2.01	2.163		1.739	1.809	1.806	2.117	2.142	1.895	2.045	1.911	2.199	2.266	2.235	1.918	1.632	1.979	1.997	1.64	1.686	2.064	2.092		2.156	2.403	2.286		1.581	1.621	2.264	2.029	1.945	2.115	1.807	1.88	1.904	2.163	1.959	2.367	2.032	1.932	2.579	2.166	2.176	2.044	1.316	1.742	1.917	1.85	1.777	2.15	1.997	1.964	1.503	1.854	1.906	2.055	2.036		1.825	1.62	1.735	1.698		2.424	1.812	2.091	1.946	2.35	1.825	1.417	1.858	2.052	2.02	1.816		2.3	1.684	1.981		1.896	1.756		1.64		1.973	2.265	1.597	1.475		1.811	1.977		2.236	1.584	1.912	2.16		2.205	1.741	1.892	1.882			1.869	2.069	1.679	1.76		1.891	2.523	2.217	2.137	2.024		2.036		2.055	1.658		1.606	1.77	1.823	2.166	2.064	1.993		2.246	2.151		1.877		2.355	1.999	1.777	2.203	2.081	1.749	2.418			2.28	1.929	1.934	1.837	1.981	1.942	1.986	1.725	2.119	2.223	2.043																																																																																																																																																																																																																																																																																																									1.809	1.885	2.811	2.155	1.755	1.937	2.428	1.861	2.939	1.818	2.524	2.433	1.996	2.01	2.352	1.67
mRNA_24702_Cdc25a	0_Zeroes_ID_ENSMUST00000094324.6	Cdc25a	0.976	0.91	0.671	0.894	1.149	0.494		1.389	1.242	0.97	1.099	0.835	0.829	0.786	0.911	0.827	0.91	0.952	0.92	1.548		1.042	0.978	0.795	0.472	1.233	0.804	0.508	0.901		1.012	0.827			1.012		1.145	0.458	1.076	0.905		1.462	0.704	1.232	0.582	0.517	1.121	0.877	1.363	1.042	0.705	1.149	1.027		1.509	1.206		0.984	1.197	0.812	0.943	0.712	1.572		0.93	1.039	1.064	1.461	1.237		0.984	1.2		1.695	0.989	1.107	0.703	0.846	1.056	1.074	1.092	1.13	1.126	0.815	1.161	0.717	0.66	1.072	1.013	0.706	1.236	1.243	1.143	1.039	1.121	1.206	0.831	1.011	0.996	1.299	0.847	0.888	0.852	1.415	1.288	0.937	0.7	1.028	1.241	1.176	1.004	1.19		1.173	1.195	1.176	0.575	1.401	1.575	0.944	1.262	1.287	1.318	0.93	1.314	0.978	1.094	1.091	0.941	0.877	1.189	1.047	1.548	0.961		1.045	0.992		1.248	1.031	0.947	1.26		1.259	0.98	1.194	0.991	1.18	0.966	0.865	1.055	0.674	0.781	0.933	0.901	1.512	1.162	0.834	1.159		1.327	1.587	0.427	1.271	0.802		1.124	1.14	0.809	0.847	1.389	1.162	1.165	1.13	1.285	1.267	1.391	1.287	1.104	1.315	1.065	1.644	0.783	1.413	0.954		1.268	1.16	1.209		1.233	0.81	1.209	1.264	0.373	1.07	1.28	0.769	1.039	1.174	1.204	0.826	0.945	1.049	1.243	1.337	1.154	0.947	1.431	1.19	1.049	1.368	1.22	1.392	1.065	0.948	0.458	0.64	1.064	1.109	1.051		0.951	0.882	0.731	1.532		1.221	1.122	1.218	1.212	1.318	1.084	1.181	1.206	0.922	1.572	1.386		1.365	1.647	1.501		1.048	1.234		1.188		0.892	0.874	0.982	1.195		1.279	1.442		1.306	0.972	1.229	0.975		0.906	1.186	1.035	1.034			1.484	0.883	0.792	0.844		1.345	1.219	1.43	0.928	1.113		0.742		1.109	1.155		1.113	1.374	0.846	1.69	1.351	0.898		1.324	1.127		1.072		1.595	1.191	1.716	1.235	1.126	0.876	0.879			1.876	1.111	1.328	0.959	1.237	0.344	1.144	1.167	0.945	1.606	1.181																																																																																																																																																																																																																																																																																																									1.14	2.304	3.008	1.045	1.349	0.977	1.395	1.223	2.749	1.285	1.994	1.289	1.226	0.864	1.574	0.753
mRNA_24703_Cdc25a	2_Zeroes_ID_ENSMUST00000198308.3	Cdc25a	0.474	0.453	0.341	0.475	0.711	0.228		0.704	0.737	0.556	0.365	0.517	0.414	0.49	0.693	0.472	0.168	0.642	0.384	0.9		0.531	0.635	0.599	0.45	0.314	0.571	0	0.646		0.714	0.609			0.757		0.819	0.282	0.466	0.617		0.846	0.422	0.648	0.171	0.346	0.835	0.462	0.701	0.632	0.179	0.878	0.629		0.764	0.867		0.502	0.626	0.38	0.557	0.497	0.804		0.543	0.561	0.58	1.156	0.803		0.598	0.69		1.09	0.646	0.817	0.561	0.533	0.688	0.694	0.673	0.547	0.545	0.31	0.701	0.394	0.529	0.747	0.732	0.296	0.76	0.909	0.811	0.584	0.777	0.916	0.49	0.574	0.639	0.982	0.606	0.679	0.84	0.996	1.016	1.027	0.536	1.132	0.889	1.24	0.651	0.745		0.716	0.785	0.779	0.388	0.941	0.843	0.552	0.918	0.846	0.81	0.543	0.751	0.892	0.966	0.688	0.58	0.555	0.741	0.621	1.109	0.901		0.845	0.666		0.723	0.71	0.564	0.811		0.822	0.452	0.893	0.52	0.711	0.626	0.656	0.702	0.28	0.482	0.68	0.728	1.079	0.826	0.587	0.78		0.994	1.075	0.283	1.002	0.479		0.772	0.808	0.145	0.616	0.954	0.639	0.865	0.618	0.864	1.023	1.061	0.89	0.639	0.555	0.782	1.051	0.541	0.755	0.684		0.761	0.795	0.794		0.812	0.332	0.898	0.827	0	0.46	0.864	0.374	0.728	0.727	0.714	0.686	0.861	0.795	0.897	0.598	0.799	0.564	1.049	0.745	0.677	0.905	0.718	0.949	0.782	0.833	0.282	0.304	0.58	0.633	0.745		0.557	0.399	0.536	1.351		0.835	1.043	0.532	0.635	0.77	0.557	0.584	0.557	0.746	1.277	0.929		0.634	1.502	0.715		0.743	0.996		0.815		0.377	0.506	0.291	0.948		0.879	1.172		0.695	0.633	0.809	0.414		0.633	1.017	0.648	0.711			0.835	0.498	0.73	0.505		1.056	0.64	0.891	0.454	0.316		0.398		0.633	0.635		0.645	1.155	0.498	1.302	0.903	0.635		1.179	1.024		0.873		1.031	0.72	1.547	0.765	0.778	0.574	0.77			1.227	0.612	1.05	0.613	1.017	0.155	0.698	0.586	0.474	1.084	1.189																																																																																																																																																																																																																																																																																																									0.808	1.804	2.253	0.687	0.935	0.645	0.792	0.756	2.114	1.001	1.566	1.192	0.722	0.271	1.093	0.623
mRNA_5727_Cdc25b	2_Zeroes_ID_ENSMUST00000079857.8	Cdc25b	0.523	1.273	0.268	0.425	0.358	0.99		0.202	0.361	0.215	0.635	0.482	0.631	0.524	0.67	0.392	0.306	0.71	0.263	1.83		0.279	0.371	0.392	0.303	0.552	0.202	0.328	0.432		0.563	0.639			0.666		0.152	0.421	0.45	0.847		1.812	0.407	0.284	0.164	1.282	0.135	0.738	0.263	0.538	0.465	0.954	0.515		0.92	0.396		0.704	0.575	0.9	0.597	0.599	0.563		0.331	1.066	0.47	0.437	0.643		0.479	0.667		0.519	0.711	0.314	0.542	0.514	0.434	0.499	0.651	0.734	0.287	0.545	0.386	0.257	0.477	0.415	0.608	0.285	0.629	0.722	0.664	0.332	1.424	1.434	0.444	0.499	0.618	0.699	0.65	0.395	0.282	0.398	0.522	0.997	0.622	0.543	0.652	0.149	0.59	0.789		0.581	0.475	0.377	0.579	0.412	2.017	0.64	0.496	0.525	0.311	0.286	0.667	0.768	0.297	0.652	0.461	0.419	0.676	0.175	1.843	0.874		0.541	0.381		0.621	1.018	0.673	0.636		1.443	0.436	0.631	0.739	0.637	0.496	0.528	0.767	0.27	0.659	0.239	0.704	0.513	0.584	0.489	0.426		0.727	1.043	0.7	0	0.481		0.555	0.674	0.382	0.559	1.041	1.121	0.802	0.496	0.942	0.727	0.808	0.162	0.618	0.644	0.427	1.137	1.137	0.701	0.804		0.391	0.804	1.309		0.578	0.672	0.956	0.51	0.561	0.597	0.336	1.094	0.294	0.487	0.401	0.663	0.291	0.956	0.669	0.798	0.76	0.673	1.089	0.789	0.681	0.163	0.168	0.619	0.427	0.321	0.421	0.154	0.47	0.394	0.405		0.645	0.777	0.63	0.652		0.147	0.14	0.715	0.711	1.089	1.164	0.821	0.294	0.406	0.844	0.625		0.398	1.038	0.167		0.404	0.184		0.863		0.563	0.588	0.515	1.08		0.428	0.819		0.307	0.509	0.739	0.711		0.509	1.423	0.66	0.409			0.751	0.514	0.59	0.41		0.87	0.807	0.78	0.467	0.665		0		0.394	0.51		0.148	0.715	0.544	0.554	0.605	0.299		0.54	0.287		0.676		0.637	0.661	1.507	0.938	0.499	0.387	0.645			1.344	0.956	0.847	0.696	0.688	0.407	0.648	0.436	0.457	0.62	0.495																																																																																																																																																																																																																																																																																																									0.674	1.543	3.11	0.839	0.906	0.444	1.809	0.403	3.947	0.789	1.606	0.692	0.699	0.482	1.061	0.697
mRNA_5726_Cdc25b	2_Zeroes_ID_ENSMUST00000028804.13	Cdc25b	0.511	1.249	0.262	0.415	0.367	0.97		0.197	0.352	0.21	0.62	0.47	0.617	0.512	0.655	0.382	0.298	0.695	0.257	1.801		0.272	0.362	0.383	0.296	0.54	0.197	0.32	0.422		0.551	0.625			0.668		0.168	0.411	0.439	0.829		1.783	0.397	0.277	0.16	1.258	0.131	0.722	0.256	0.525	0.454	0.935	0.503		0.902	0.387		0.689	0.562	0.893	0.583	0.585	0.55		0.322	1.045	0.459	0.426	0.629		0.468	0.652		0.507	0.696	0.307	0.529	0.502	0.424	0.501	0.637	0.718	0.28	0.532	0.376	0.25	0.482	0.422	0.594	0.278	0.615	0.706	0.649	0.324	1.417	1.409	0.433	0.488	0.604	0.684	0.666	0.386	0.275	0.389	0.51	0.977	0.608	0.531	0.638	0.145	0.577	0.772		0.568	0.464	0.368	0.565	0.402	1.986	0.626	0.484	0.497	0.303	0.279	0.667	0.752	0.29	0.651	0.467	0.409	0.661	0.17	1.814	0.855		0.529	0.372		0.607	0.998	0.658	0.644		1.417	0.426	0.616	0.723	0.622	0.485	0.515	0.75	0.378	0.628	0.233	0.689	0.501	0.585	0.477	0.416		0.711	1.023	0.591	0	0.488		0.576	0.673	0.478	0.547	1.031	1.1	0.785	0.485	0.923	0.699	0.791	0.158	0.604	0.629	0.417	1.059	1.115	0.685	0.787		0.381	0.799	1.285		0.565	0.632	0.937	0.498	0.548	0.584	0.327	1.073	0.286	0.476	0.392	0.649	0.284	0.936	0.654	0.781	0.744	0.658	1.068	0.772	0.666	0.159	0.164	0.605	0.417	0.313	0.411	0.15	0.459	0.385	0.395		0.631	0.76	0.616	0.638		0.143	0.136	0.699	0.695	1.068	1.142	0.803	0.286	0.396	0.827	0.611		0.388	1.018	0.163		0.394	0.339		0.845		0.55	0.575	0.503	1.059		0.417	0.802		0.3	0.497	0.723	0.695		0.497	1.398	0.645	0.399			0.735	0.502	0.576	0.4		0.852	0.79	0.676	0.456	0.651		0		0.385	0.498		0.144	0.7	0.532	0.65	0.591	0.291		0.528	0.28		0.661		0.623	0.658	1.481	0.919	0.488	0.377	0.631			1.32	0.936	0.829	0.681	0.673	0.397	0.634	0.425	0.447	0.606	0.483																																																																																																																																																																																																																																																																																																									0.673	1.508	3.074	0.822	0.888	0.452	1.781	0.394	3.916	0.773	1.586	0.677	0.683	0.471	1.04	0.682
mRNA_41248_Cdc25c	184_Zeroes_ID_ENSMUST00000060710.7	Cdc25c	0.084	0	0	0	0	0		0	0.077	0	0	0.111	0	0.21	0	0	0	0	0.067	0.324		0	0	0	0	0	0	0	0.076		0.03	0			0.042		0.035	0.082	0.249	0		0.367	0	0	0	0	0.036	0.122	0	0	0	0	0		0	0		0	0.069	0.104	0.066	0.075	0		0	0	0.096	0	0		0	0		0	0.2	0	0	0	0.037	0.03	0.235	0.228	0	0	0.056	0	0.036	0.069	0.155	0	0.064	0	0	0	0.076	0	0	0.118	0.033	0	0.111	0	0	0	0	0	0	0	0	0	0.06	0.035		0	0.063	0	0	0	0.419	0	0	0	0	0	0.073	0	0.235	0.066	0.071	0	0.067	0	0.336	0		0	0		0	0	0	0		0.326	0	0	0.04	0.025	0.035	0	0	0	0.079	0	0	0	0	0	0		0	0.555	0.215	0	0.04		0.182	0	0	0	0.094	0	0.064	0	0	0.148	0.067	0.127	0	0	0	0.734	0.225	0.037	0.097		0.065	0.174	0.223		0.067	0	0.43	0	0	0	0.067	0.286	0.07	0	0	0	0	0.447	0	0.466	0.035	0	0	0.035	0.123	0.245	0	0	0	0	0.082	0	0.096	0	0		0	0	0.037	0		0	0	0	0	0	0.232	0	0	0	0	0		0	0	0		0.485	0		0		0.199	0	0.221	0		0	0		0	0	0	0		0	0.283	0.104	0			0	0.036	0	0.079		0.214	0	0.212	0.062	0		0		0	0		0	0	0	0	0	0		0	0		0		0	0	0	0.036	0	0	0.232			0.353	0.033	0	0	0.07	0	0.033	0	0	0	0																																																																																																																																																																																																																																																																																																									0	0.652	1.48	0.125	0.076	0.153	1.13	0	1.476	0.072	0.432	0	0	0	0.418	0.214
mRNA_10288_Cdc26	0_Zeroes_ID_ENSMUST00000107459.1	Cdc26	4.426	4.359	4.421	4.292	4.417	4.257		4.489	4.885	4.952	4.686	4.468	4.939	4.453	4.435	4.283	5.381	4.431	5.005	5.262		4.83	4.315	4.532	5.816	5.073	5.268	5.413	4.548		4.63	5.131			4.533		4.613	5.408	4.68	4.28		5.067	3.996	4.552	4.867	4.833	4.674	4.634	4.836	4.646	5.918	4.932	4.529		3.988	4.555		4.702	4.914	4.424	5.276	5.605	4.295		5.553	4.149	4.557	5.34	4.664		4.322	4.142		4.384	5.312	5.431	4.921	4.263	4.611	4.866	4.193	4.545	4.872	4.32	4.408	4.743	4.224	4.355	4.502	3.91	4.312	4.526	4.502	4	4.005	4.797	4.122	4.787	4.6	4.221	4.443	4.364	4.417	4.321	4.616	4.723	4.51	4.527	4.708	4.7	4.482	4.524		4.609	4.439	4.866	4.292	4.41	4.999	4.764	4.726	4.673	4.136	4.532	4.58	4.717	4.02	4.788	5.093	4.402	4.581	4.693	4.384	4.492		4.633	4.579		4.478	4.899	4.646	4.961		4.193	4.533	4.502	4.336	4.762	4.821	4.775	3.843	4.535	4.911	5.48	4.119	4.258	4.392	4.234	4.241		4.162	4.983	4.186	4.498	4.999		4.682	4.311	3.854	4.346	4.458	4.857	4.627	4.473	4.528	4.464	4.631	4.524	4.808	4.6	4.196	4.621	4.587	4.7	4.506		4.397	4.518	4.525		4.631	4.309	4.447	3.918	4.025	4.658	4.273	4.166	4.524	4.466	4.373	4.14	3.844	4.531	4.571	4.196	4.83	4.646	4.561	4.524	4.288	4.684	4.515	4.81	4.196	4.139	5.408	4.852	4.557	4.656	4.435		4.258	4.267	4.854	4.952		4.068	5.074	4.589	4.488	3.955	4.003	4.378	5.028	4.636	4.732	4.637		4.454	4.006	4.66		4.299	4.057		4.277		4.573	4.024	5.108	4.279		4.468	4.464		4.441	3.818	4.628	4.637		4.483	4.633	4.723	4.424			4.71	4.519	4.631	4.538		4.454	4.592	4.501	4.704	4.561		4.365		4.656	4.744		4.515	4.53	4.519	4.053	4.188	4.737		4.741	4.97		4.49		3.981	4.421	3.719	4.312	4.481	4.323	4.218			4.138	4.505	4.65	4.188	4.193	5.063	4.234	4.378	4.967	4.111	3.915																																																																																																																																																																																																																																																																																																									4.311	3.806	4.795	4.201	4.734	5.157	5.047	4.341	4.416	4.154	4.356	4.473	4.137	4.652	4.725	4.516
mRNA_10287_Cdc26	0_Zeroes_ID_ENSMUST00000084525.10	Cdc26	4.164	4.089	4.134	4.023	4.171	3.952		4.18	4.596	4.669	4.444	4.22	4.645	4.218	4.127	4.015	5.065	4.145	4.708	4.969		4.543	4.036	4.269	5.498	4.804	4.988	5.116	4.292		4.381	4.867			4.256		4.333	5.129	4.369	4.042		4.813	3.694	4.303	4.555	4.608	4.397	4.354	4.524	4.384	5.653	4.676	4.26		3.817	4.332		4.426	4.639	4.141	5.018	5.317	3.989		5.251	3.845	4.268	5.024	4.396		4.047	3.838		4.077	5.014	5.137	4.609	3.957	4.324	4.56	3.928	4.236	4.609	4.156	4.151	4.462	3.958	4.073	4.207	3.609	4.048	4.254	4.218	3.698	3.71	4.485	3.839	4.508	4.353	3.952	4.15	4.096	4.142	4.015	4.335	4.412	4.321	4.25	4.426	4.389	4.221	4.311		4.311	4.145	4.581	3.986	4.102	4.708	4.479	4.459	4.4	3.96	4.254	4.338	4.435	3.763	4.502	4.811	4.129	4.305	4.414	4.119	4.271		4.354	4.297		4.195	4.619	4.38	4.666		3.928	4.224	4.227	4.086	4.48	4.567	4.489	3.543	4.255	4.653	5.18	3.815	3.952	4.108	3.961	3.935		3.908	4.761	3.881	4.25	4.719		4.402	4.03	3.599	4.091	4.196	4.616	4.359	4.224	4.262	4.188	4.361	4.245	4.57	4.29	3.905	4.311	4.364	4.431	4.235		4.126	4.248	4.262		4.373	4.03	4.185	3.617	3.723	4.394	4.033	3.912	4.287	4.188	4.101	3.92	3.594	4.255	4.325	3.92	4.558	4.38	4.252	4.311	4.015	4.373	4.206	4.519	3.905	3.835	5.129	4.54	4.268	4.371	4.186		3.991	3.962	4.568	4.639		3.846	4.78	4.308	4.18	3.745	3.701	4.101	4.781	4.382	4.421	4.327		4.177	3.839	4.381		3.993	3.807		4.001		4.285	3.8	4.794	4.081		4.16	4.188		4.133	3.519	4.345	4.327		4.205	4.323	4.433	4.13			4.42	4.234	4.321	4.253		4.177	4.339	4.193	4.418	4.316		4.058		4.371	4.459		4.267	4.281	4.219	3.795	3.92	4.477		4.467	4.702		4.203		3.769	4.137	3.531	4.017	4.2	4.022	3.913			3.845	4.218	4.37	3.893	3.906	4.833	3.965	4.071	4.68	3.886	3.658																																																																																																																																																																																																																																																																																																									4.03	3.54	4.528	3.901	4.466	4.895	4.746	4.071	4.156	3.862	4.092	4.165	3.833	4.367	4.493	4.237
mRNA_31709_Cdc27	0_Zeroes_ID_ENSMUST00000106962.7	Cdc27	1.902	1.84	1.199	1.473	1.341	2.34		1.443	1.54	1.33	1.21	1.177	1.089	1.325	2.598	1.578	0.743	1.667	1.416	1.426		1.941	2.101	1.637	0.415	0.829	1.417	1.223	1.817		1.804	1.711			1.746		1.762	1.443	1.919	2.325		1.528	2.329	2.174	1.246	1.797	2.053	1.845	2.4	1.95	1.06	1.719	2.075		1.869	1.487		2.138	1.568	1.218	1.428	0.738	2.062		1.407	1.45	1.721	1.838	2.072		2.188	2.122		2.169	1.751	1.58	1.904	1.945	1.851	1.599	2.195	1.859	1.579	1.898	1.862	1.634	1.761	1.864	1.85	1.926	2.066	1.991	1.856	2.07	2.029	2.159	1.846	2.105	2.133	1.874	2.097	1.825	1.836	2.302	1.758	2.091	2.976	1.894	1.755	2.073	1.991	1.799		1.859	1.937	1.464	2.13	2.347	1.712	1.911	2.101	2.06	1.99	2.007	1.528	2.119	1.807	2.015	1.527	2.179	1.93	1.231	2.072	1.951		1.639	1.687		1.836	1.245	1.654	1.667		2.28	1.924	1.861	2.046	1.916	1.633	1.531	1.585	2.045	1.805	1.554	1.804	1.863	2.11	2.101	1.897		2.019	1.786	1.796	1.782	1.756		1.624	1.92	2.125	1.724	1.909	1.6	2.241	2.043	2.081	1.984	1.868	1.855	1.083	1.38	1.486	1.818	1.758	1.924	1.987		1.787	1.838	2.006		1.69	1.544	1.901	1.328	1.705	1.501	2.022	1.53	2.144	1.824	2.068	1.999	2.334	0.921	1.647	1.541	1.686	1.654	2.076	1.799	1.961	1.309	2.02	1.719	1.486	2.492	1.443	1.698	1.721	2.135	2.111		1.26	2.166	1.58	2.532		1.698	2.132	1.6	1.973	2.515	1.603	1.671	1.653	2.066	2.225	1.995		2.077	2.225	1.883		1.031	1.493		1.88		1.722	1.803	1.697	1.59		2.204	1.888		1.753	1.969	2.019	2.303		2.076	2.6	1.896	2.021			2.051	1.902	1.911	2.204		2.332	2.253	2.041	1.658	2.225		2.131		2.135	2.241		2.439	1.944	1.584	1.876	2.311	1.816		2.202	1.302		2.263		1.864	1.82	1.673	1.984	2.067	1.951	2.343			1.989	2.175	2.052	1.911	2.016	1.35	2.072	1.553	2.026	2.375	2.073																																																																																																																																																																																																																																																																																																									1.92	2.145	2.252	1.97	1.91	1.721	1.398	2.214	2.968	1.92	2.554	2.377	1.942	2.166	1.664	1.059
mRNA_31708_Cdc27	0_Zeroes_ID_ENSMUST00000093923.7	Cdc27	1.97	1.954	1.621	1.562	1.691	2.157		1.774	1.87	1.82	1.542	1.401	1.431	1.67	2.139	1.823	1.286	1.756	1.764	1.581		1.894	1.951	1.736	1.199	0.977	1.436	1.54	2.219		1.884	1.749			1.765		1.838	1.53	1.778	2.352		1.799	2.024	1.937	1.647	1.816	2.107	1.834	2.302	2.038	1.499	1.722	1.989		1.743	1.46		2.031	1.543	1.54	1.587	0.913	2.105		1.408	1.545	1.704	1.532	2.031		1.939	2.071		2.103	1.839	1.557	1.672	1.828	1.765	1.707	2.011	1.652	1.806	1.689	1.899	1.707	1.87	2.014	1.839	2.112	1.915	1.905	1.913	1.888	1.95	1.936	1.876	2.028	2.055	1.723	1.964	1.816	1.685	1.888	2.027	2.147	2.764	1.92	1.721	1.915	1.955	1.795		1.934	1.91	1.561	1.982	2.277	1.691	1.797	1.983	2.057	1.975	2.033	1.642	2.064	1.82	1.958	1.582	2.083	1.877	1.321	2.104	1.913		1.706	1.675		1.718	1.402	1.741	1.766		2.265	1.714	1.82	1.983	1.884	1.652	1.338	1.662	1.785	1.862	1.729	1.707	1.8	1.962	2.066	2.017		2.002	1.914	1.593	1.646	1.723		1.654	1.852	2.213	1.723	1.842	1.673	2.182	2.195	2.013	1.918	1.85	1.964	1.41	1.389	1.582	1.604	1.72	1.936	1.963		1.818	1.888	2.058		1.639	1.769	1.934	1.337	1.635	1.612	1.935	1.489	2.097	1.765	2.088	1.918	2.275	1.202	1.717	1.888	1.61	1.741	2.043	1.795	1.861	1.641	1.916	1.816	1.582	2.086	1.53	1.669	1.704	2.049	2.104		1.7	2.037	1.631	2.355		1.566	1.844	1.7	1.866	2.357	1.426	1.804	1.833	2.062	2.158	1.911		1.909	2.107	1.87		1.343	1.707		1.639		1.663	1.9	1.476	1.479		1.902	1.896		1.603	1.79	1.981	2.14		2.057	2.397	1.947	1.887			2.053	1.764	1.871	2.211		2.013	2.029	2.062	1.736	2.063		1.931		2.049	2.06		2.082	1.85	1.692	1.897	2.021	1.922		1.946	1.561		2.149		1.841	1.8	1.72	1.87	1.896	2.056	2.209			1.971	2.13	1.819	1.797	1.894	1.578	1.957	1.633	2.129	2.095	1.937																																																																																																																																																																																																																																																																																																									1.852	2.11	2.347	1.971	1.921	1.913	1.821	2.098	2.866	1.857	2.489	2.141	1.772	2.139	1.742	1.382
mRNA_31710_Cdc27	1_Zeroes_ID_ENSMUST00000106961.1	Cdc27	1.59	1.538	0.867	0.916	0.814	2.064		1.147	1.001	0.474	0.29	0.853	0.703	0.903	2.377	0.812	0.251	1.172	0.959	0.979		1.444	1.74	1.266	0	0.461	1.16	0.27	1.318		1.454	1.36			1.404		1.47	1.298	1.568	1.968		0.93	2.113	1.927	0.662	1.421	1.764	1.569	2.185	1.4	1.607	1.557	1.779		1.815	1.339		1.838	1.515	0.742	0.98	0.529	1.726		1.14	1.612	1.444	1.536	1.755		2.006	2.001		1.855	1.284	1.157	1.565	1.698	1.659	1.047	1.596	1.169	1.472	1.511	1.382	1.262	1.597	1.52	1.448	1.158	1.939	1.684	1.615	1.769	1.837	1.658	1.632	1.803	1.926	1.813	1.797	1.601	1.361	2.144	1.715	1.946	2.714	1.683	1.411	1.861	1.7	1.542		1.365	1.458	1.155	1.374	2.243	1.462	1.486	1.78	1.738	2.167	1.641	1.021	2.138	1.598	1.691	1.23	1.895	1.643	0.873	1.811	1.669		1.291	1.393		1.682	0.721	1.545	1.407		2.19	1.534	1.618	1.605	1.516	1.381	0.918	1.197	1.731	1.413	1.329	1.516	1.616	1.641	1.908	1.686		1.782	1.152	1.421	1.696	1.514		1.297	1.482	1.482	1.371	1.449	1.024	1.852	2.214	1.584	1.719	1.422	1.473	0.229	1.062	1.2	1.619	0.91	1.512	1.705		1.481	1.5	1.602		1.359	1.196	1.491	1.018	1.544	1.199	1.48	1.1	1.949	1.751	1.669	1.619	1.577	0.25	1.629	1.408	1.501	1.545	1.655	1.542	1.779	0.824	1.675	1.005	1.2	2.144	1.298	1.182	1.444	1.783	1.825		0.789	1.649	1.352	1.764		1.027	2.204	1.25	0.892	2.731	1.065	1.432	0.933	1.988	1.907	1.363		1.687	1.938	1.131		0.392	1.213		1.303		1.315	1.3	1.253	1.285		1.689	1.718		1.953	1.898	1.629	2.252		1.898	2.341	1.419	1.787			1.776	1.432	1.696	1.836		1.809	2.209	1.798	1.353	1.216		1.646		1.783	2.143		2.375	1.618	1.264	1.707	1.947	1.408		1.882	0.616		1.816		1.385	1.31	1.313	1.799	1.912	1.621	2.033			1.78	1.931	1.838	1.67	1.704	0.908	1.808	1.005	0.264	1.915	1.726																																																																																																																																																																																																																																																																																																									1.482	1.781	1.755	1.727	1.428	1.328	0.671	1.984	2.546	1.673	2.095	1.578	1.931	1.765	1.549	0.876
mRNA_28034_Cdc34	0_Zeroes_ID_ENSMUST00000020550.10	Cdc34	5.568	6.29	5.943	5.739	6.1	6.688		6.438	6.004	5.7	6.338	5.821	6.339	5.725	5.888	5.883	7.33	6.048	6.156	6.45		5.953	5.491	5.947	7.456	6.567	6.454	7.491	5.521		5.581	6.265			6.383		6.305	6.958	5.636	4.57		6.325	5.698	6.088	6.586	6.36	5.821	6.267	5.008	5.7	6.541	6.752	5.884		5.786	6.414		5.705	6.164	5.562	6.607	6.715	5.994		6.586	5.632	5.673	6.684	5.507		5.785	6.005		5.736	6.105	7.345	6.559	5.237	6.501	5.833	6.292	6.218	6.492	5.9	5.846	6.145	5.531	5.844	6.237	5.918	5.851	5.356	5.575	6.299	5.79	6.461	6.195	5.858	6.112	5.873	5.543	5.807	5.557	5.635	5.318	5.482	5.496	5.895	5.927	5.701	5.483	6.365		5.75	5.872	6.171	5.667	5.187	6.317	6.262	6.291	5.448	5.872	5.198	5.301	5.547	5.486	5.799	6.323	5.948	5.847	5.969	5.359	5.084		5.585	6.1		5.689	6.107	5.984	5.922		5.817	6.243	5.667	5.689	5.942	6.071	5.578	5.627	5.704	6.359	6.585	4.929	6.187	5.212	5.194	4.968		4.954	6.164	6.063	5.548	6.479		5.716	5.346	6.095	5.387	5.927	6.096	5.566	5.012	5.859	5.641	5.753	5.042	6.215	6.644	6.248	5.766	5.328	6.191	5.808		6.11	5.913	5.588		5.594	5.271	5.32	5.567	5.514	5.635	5.903	5.701	5.646	5.946	5.088	4.862	6.161	6.035	5.94	5.705	6.221	5.984	5.7	6.365	5.894	5.884	5.605	5.83	6.248	5.5	6.958	6.221	5.673	5.845	5.778		5.45	6.21	6.469	5.876		5.653	5.954	5.654	5.622	5.26	5.738	5.727	6.102	5.518	6.007	5.651		5.221	5.186	5.58		5.862	5.908		5.91		6.268	5.799	6.434	5.63		6.382	5.938		5.915	5.797	5.579	5.112		5.427	6.151	5.184	5.828			5.929	5.836	6.069	4.943		5.503	4.957	5.408	5.887	5.209		5.257		5.845	6.251		6.156	5.347	5.503	5.708	5.596	5.495		5.726	5.636		5.462		5.197	5.946	5.522	6.156	5.685	5.862	4.841			5.61	6.108	5.193	5.841	5.801	6.817	6.216	6.113	5.995	5.594	5.477																																																																																																																																																																																																																																																																																																									5.346	5.854	5.942	5.598	5.95	5.641	7.029	5.446	5.985	5.389	6.028	5.157	6.18	5.038	5.49	5.488
mRNA_28035_Cdc34	0_Zeroes_ID_ENSMUST00000166603.1	Cdc34	5.538	6.131	5.915	5.755	6.038	6.596		6.485	5.993	5.78	6.212	5.716	6.25	5.674	5.773	5.811	7.307	5.963	6.142	6.452		5.939	5.552	5.978	7.346	6.553	6.392	7.353	5.58		5.582	6.205			6.317		6.249	6.967	5.68	4.684		6.268	5.704	6.054	6.526	6.256	5.883	6.297	5.009	5.647	6.476	6.664	5.808		5.784	6.382		5.682	6.162	5.589	6.483	6.659	5.887		6.585	5.666	5.711	6.627	5.522		5.558	5.913		5.741	6.137	7.247	6.55	5.282	6.505	5.878	6.116	6.104	6.425	5.933	5.785	6.132	5.44	5.809	6.248	5.736	5.837	5.455	5.534	6.314	5.748	6.438	6.146	5.834	5.977	5.866	5.539	5.767	5.549	5.645	5.167	5.571	5.388	5.905	5.962	5.74	5.565	6.229		5.815	5.93	6.133	5.682	5.056	6.297	6.206	6.307	5.462	5.923	5.234	5.361	5.386	5.48	5.871	6.303	5.859	5.93	5.938	5.437	5.039		5.676	6.137		5.77	6.044	6.032	5.906		5.854	6.119	5.741	5.727	6.007	6.012	5.728	5.64	5.651	6.288	6.438	4.861	6.153	5.218	5.278	5.083		4.983	5.969	6.011	5.465	6.344		5.713	5.341	6.008	5.402	6.024	6.131	5.668	4.995	5.939	5.719	5.8	5.038	6.186	6.603	6.146	5.696	5.434	6.129	5.782		6.061	5.931	5.582		5.603	5.099	5.32	5.566	5.576	5.61	5.792	5.712	5.607	5.946	5.153	4.857	6.034	5.989	5.864	5.687	6.217	6.032	5.712	6.229	5.846	5.865	5.671	5.894	6.146	5.614	6.967	6.228	5.711	5.914	5.846		5.542	6.112	6.436	5.859		5.619	5.925	5.595	5.629	4.947	5.8	5.677	6.133	5.443	5.85	5.494		5.277	5.193	5.573		5.916	5.876		5.962		6.248	5.749	6.248	5.571		6.353	5.864		5.822	5.707	5.574	5.117		5.469	6.066	5.242	5.902			5.874	5.872	6.069	4.973		5.532	5.041	5.415	5.902	5.194		5.335		5.914	6.167		6.047	5.269	5.532	5.565	5.551	5.512		5.749	5.69		5.529		5.242	5.904	5.406	6.127	5.671	5.836	4.857			5.561	6.091	5.219	5.825	5.817	6.777	6.172	6.121	6.009	5.453	5.45																																																																																																																																																																																																																																																																																																									5.341	5.762	5.909	5.592	5.937	5.673	7.024	5.471	5.895	5.419	6.122	5.154	6.051	5.07	5.459	5.533
mRNA_23412_Cdc37	0_Zeroes_ID_ENSMUST00000019615.9	Cdc37	5.259	5.279	5.301	5.341	5.405	5.663		5.242	5.316	5.139	5.242	5.191	5.479	5.426	5.527	5.335	5.269	5.257	5.443	5.867		5.466	5.247	5.357	5.261	5.38	5.186	5.339	4.998		5.096	5.202			5.32		5.397	5.371	5.258	4.956		5.825	5.319	5.44	5.289	5.31	5.028	5.197	5.179	5.23	5.122	5.413	5.293		5.525	5.162		5.321	5.423	5.339	5.454	5.262	5.211		5.26	5.331	5.521	5.324	5.244		5.261	5.425		5.407	5.132	5.199	5.009	5.11	5.292	5.415	5.547	5.295	5.555	5.223	5.086	5.218	5.045	5.249	5.223	5.045	5.178	5.22	5.385	5.552	5.122	5.137	5.348	5.257	5.535	5.367	5.189	5.364	5.193	5.29	5.299	5.011	4.933	5.14	5.337	5.132	5.319	5.396		5.293	5.217	5.384	5.273	4.939	5.677	5.249	5.509	5.328	5.223	5.35	5.292	5.098	5.266	5.268	5.249	5.611	5.289	5.37	5.12	5.315		5.408	5.45		5.52	5.632	5.396	5.372		5.308	5.122	5.301	5.087	5.423	5.491	5.278	5.027	5.03	5.508	5.297	5.231	5.294	5.21	5.029	5.109		5.199	5.565	5.301	5.257	5.435		5.435	5.173	5.32	5.211	5.296	5.472	5.157	5.082	5.205	5.242	5.341	5.057	5.544	5.561	5.525	5.092	5.135	5.444	5.226		5.272	5.14	5.092		5.576	5.429	5.071	5.164	5.159	5.446	5.304	5.151	5.107	5.516	5.131	5.012	5.165	5.684	5.342	5.323	5.444	5.396	5.118	5.396	5.39	5.4	5.047	5.202	5.525	4.899	5.371	5.373	5.521	5.291	5.188		5.194	5.389	5.289	5.034		5.193	5.476	5.371	5.352	4.938	4.958	5.318	5.205	5.199	5.666	5.598		5.22	5.048	5.309		5.246	5.328		5.181		5.277	5.372	5.603	5.354		5.542	5.425		5.386	5.365	5.319	5.069		5.176	5.46	5.181	5.31			5.405	5.386	5.602	5.109		5.212	5.378	5.08	5.344	5.231		5.291		5.291	5.456		5.318	5.249	5.481	5.213	5.285	5.246		5.495	5.431		5.212		5.059	5.256	5.25	5.377	5.285	5.262	5.08			5.115	5.429	5.284	5.342	5.359	5.236	5.294	5.411	5.169	5.157	5.267																																																																																																																																																																																																																																																																																																									5.173	5.112	5.829	5.222	5.445	5.134	5.587	5.19	5.66	5.188	5.368	5.201	5.371	5.324	5.371	5.415
mRNA_42938_Cdc37l1	0_Zeroes_ID_ENSMUST00000050148.3	Cdc37l1	3.043	2.876	3.063	2.708	2.675	3.238		2.256	3.08	2.995	2.861	2.307	2.736	2.894	3.083	3.219	2.7	3.056	3.059	2.839		2.856	3.011	3.008	3.022	2.915	3.375	3.106	3.23		3.216	3.349			3.273		3.104	3.43	3.193	3.368		2.935	2.928	2.977	3.521	2.787	3.462	3.07	3.244	3.081	3.627	3.569	3.032		2.962	3.158		3.259	3.23	2.606	3.316	2.92	2.546		3.413	3.143	2.916	3.457	3.189		3.111	2.894		2.996	3.766	3.868	3.525	2.911	3.155	2.902	2.86	3.393	2.815	2.633	3.135	2.945	2.754	3.071	3.09	2.44	3.086	3.178	3.057	2.776	2.944	3.278	2.808	3.154	2.816	3.139	2.859	2.894	2.562	3.319	3.05	3.114	3.447	2.808	3.121	3.239	2.967	3.115		3.15	2.959	3.181	3.074	3.256	3.002	3.191	3.306	3.138	2.954	2.545	2.554	2.894	2.863	2.926	3.355	3.45	2.97	2.957	2.828	2.664		2.756	2.779		2.733	2.932	2.804	3.314		2.9	3.004	2.944	3.281	3.295	3.186	2.708	2.899	3.204	2.869	3.463	3.046	3.132	3.345	3.094	2.39		3.254	3.328	2.664	2.883	3.287		2.987	3.008	3.396	3.024	2.982	2.979	3.165	3.018	2.933	3.013	2.862	3.241	3.236	2.64	2.651	2.376	2.933	3.06	3.169		3.16	2.929	2.877		2.748	2.911	3.189	2.742	3.161	2.932	3.001	2.388	3.304	3.095	3.042	3.37	2.836	2.842	3.304	2.88	3.178	2.804	2.995	3.115	2.942	2.683	2.862	2.844	2.651	2.829	3.43	2.869	2.916	3.15	3.462		3.204	3.053	3.23	3.343		3.008	3.404	3.366	2.971	3.094	2.951	2.418	3.225	3.271	2.342	2.849		2.92	3.374	3.109		2.946	2.877		3.01		3.132	2.759	3.074	2.689		3.228	2.695		3.089	2.966	3.007	2.947		3.056	3.174	2.918	3.033			3.153	3.041	3.168	3.216		3.135	3.072	2.831	3.213	3.12		3.283		3.15	2.796		3.018	2.78	2.962	2.78	3.163	3.299		3.404	2.733		3.171		3.205	2.739	2.149	2.911	2.942	3.133	3.203			2.683	3.113	2.914	2.846	3.112	3	3.111	2.624	2.631	3.202	3.272																																																																																																																																																																																																																																																																																																									3.008	2.422	2.813	2.928	3.142	3.558	3.069	3.044	2.849	2.767	3.003	3.019	3.289	3.321	2.878	3.073
mRNA_27644_Cdc40	0_Zeroes_ID_ENSMUST00000044166.7	Cdc40	2.776	2.441	2.274	2.492	2.519	2.269		2.333	2.581	2.644	2.6	2.349	2.341	2.726	2.498	2.513	1.777	2.237	2.557	2.529		2.707	2.825	2.278	2.284	2.959	2.665	2.475	2.71		3.209	2.664			2.653		2.708	2.593	3.014	3.286		2.545	2.619	2.963	2.572	2.557	2.691	2.571	3.191	2.791	2.469	2.272	2.996		3.05	2.703		2.755	2.676	2.514	2.445	2.202	2.367		2.53	3.127	2.443	2.382	2.907		2.361	2.762		2.746	2.682	2.042	2.303	2.153	2.375	2.698	2.608	3.072	2.413	2.541	2.718	2.547	2.745	2.613	2.584	2.555	3.109	2.928	2.834	2.555	2.542	2.389	2.594	2.899	2.793	2.61	2.761	2.946	2.902	2.761	2.948	2.834	3.2	3.115	2.831	3.118	2.895	2.358		2.997	2.908	2.681	2.713	2.726	2.853	2.559	2.657	2.856	2.918	2.918	2.735	2.712	2.934	2.849	2.535	2.465	2.824	2.781	2.917	3.045		2.804	2.581		2.869	2.282	2.442	2.822		2.914	2.716	2.779	3.246	2.809	2.723	2.363	2.651	3.335	2.678	2.584	2.882	2.809	2.997	2.881	3.049		2.879	2.34	2.758	2.869	2.664		2.734	3.13	2.723	2.642	2.69	2.577	2.854	2.927	2.651	2.617	2.897	3.063	2.298	2.041	2.446	2.294	2.712	2.506	2.737		2.669	2.683	2.839		2.828	2.67	2.968	2.656	2.583	2.945	2.65	2.773	2.768	2.881	2.881	2.86	2.609	2.49	2.697	2.452	2.684	2.442	2.925	2.358	2.702	2.889	2.857	2.591	2.446	2.857	2.593	2.269	2.443	2.731	2.672		2.955	2.865	2.675	3.132		2.756	2.862	2.352	2.701	3.196	2.898	2.556	2.755	2.34	2.651	2.57		3.131	3.094	3.064		2.505	2.826		2.794		2.523	2.868	2.626	2.781		2.618	2.818		2.839	2.257	2.778	2.762		2.836	2.784	2.929	2.609			2.971	2.826	2.433	3.176		2.848	2.69	2.993	2.66	2.665		2.669		2.731	2.472		2.637	2.851	2.811	2.756	2.818	3.07		2.554	2.906		2.954		2.936	2.679	3.072	2.586	2.768	2.767	3.457			2.692	2.581	3.195	2.61	2.67	2.288	2.783	2.337	2.918	2.894	2.869																																																																																																																																																																																																																																																																																																									3.13	2.609	3.118	2.551	2.662	3.022	2.722	2.811	3.148	2.648	2.892	3.028	2.533	2.951	3.225	2.539
mRNA_11235_Cdc42	0_Zeroes_ID_ENSMUST00000051477.11	Cdc42	5.935	6.226	5.654	5.588	5.875	6.141		5.22	6.011	6.223	5.785	5.972	5.938	5.759	5.869	5.872	6.062	5.961	6.019	7.292		6.345	5.717	5.66	6.432	6.302	6.216	6.026	6.264		6.208	6.729			6.19		6.167	6.304	5.989	6.21		7.416	5.946	5.624	6.455	5.695	6.625	5.977	6.025	6.047	6.559	6.376	6.078		5.661	6.371		6.278	6.224	5.646	6.465	6.546	5.959		6.637	5.639	5.773	6.531	5.988		5.861	5.851		5.698	7.247	6.75	6.375	5.794	6.389	6.173	6.413	5.783	6.049	5.793	5.902	5.908	5.588	5.838	6.079	5.721	5.726	5.9	6.137	5.52	5.935	6.312	5.68	6.111	5.828	5.968	5.915	5.684	6.052	5.857	6.297	5.879	6.197	5.63	6.014	5.776	6.091	6.353		5.937	6.032	6.419	5.939	5.728	6.93	5.986	6.048	6.177	5.494	5.845	5.934	6.183	5.821	6.153	6.596	5.794	6.028	6.1	6.085	5.834		5.948	6.204		5.79	6.324	6.111	6.271		6.091	5.754	5.833	6.113	6.076	6.306	6.068	5.75	6.117	6.396	6.422	5.784	5.877	6.143	6.219	6.023		5.859	6.546	5.882	5.623	6.26		6.049	5.941	5.668	6.12	5.893	6.366	6.029	6.194	5.884	5.777	6.105	6.011	5.96	5.708	6.007	5.646	6.125	6.1	6.26		5.773	6.129	6.224		5.773	5.618	6.072	5.706	5.945	5.953	5.99	5.776	6.064	6.079	6.142	5.847	5.875	5.968	6.031	5.645	6.299	6.111	6.095	6.353	5.918	5.938	5.862	5.672	6.007	5.819	6.304	6.097	5.773	5.924	5.787		5.726	5.771	6.198	5.826		5.863	5.736	5.923	6.135	5.926	5.65	5.922	6.132	5.945	5.91	6.201		6.058	5.556	6.044		5.848	5.519		5.906		5.983	5.703	6.149	5.48		6.102	5.892		5.999	6.178	6.095	6.23		5.694	6.047	5.893	5.813			5.957	5.982	6.325	6.077		6.16	5.84	5.968	5.971	6.04		5.867		5.924	6.383		5.889	5.924	5.985	5.884	5.948	6.271		5.981	6.047		6.011		6.12	5.748	6.069	5.765	5.468	5.713	5.993			5.789	5.86	6.091	5.704	5.775	6.462	6.024	5.225	5.912	5.822	6.028																																																																																																																																																																																																																																																																																																									5.941	6.211	6.968	5.786	6.569	6.983	7.214	6.032	6.913	5.728	6.821	5.818	5.665	6.093	6.168	6.112
mRNA_11236_Cdc42	0_Zeroes_ID_ENSMUST00000030417.9	Cdc42	5.077	5.141	4.242	4.499	4.695	5.366		3.651	4.737	4.752	4.744	4.739	4.6	4.536	5.143	4.649	4.557	4.855	4.777	6.185		5.344	4.733	4.669	5.046	5.02	5.334	4.751	5.082		5.238	5.846			5.298		5.202	5.424	5.038	5.262		6.189	5.12	4.878	5.684	4.927	5.583	4.961	5.181	5.035	5.628	5.657	5.204		4.893	5.501		5.379	5.249	4.284	5.27	5.468	5.195		5.61	4.809	4.897	5.844	5.104		5.109	4.891		4.969	6.275	5.989	5.693	4.847	5.61	5.305	5.73	4.726	5.289	4.814	5.032	4.874	4.648	4.732	5.099	4.744	4.879	4.927	5.341	4.659	5.088	5.619	4.622	5.322	4.912	5.105	5.07	4.666	5.115	5.039	5.728	5.099	5.604	5.135	5.023	5.017	5.126	5.425		4.97	5.155	5.584	4.92	4.887	6.049	4.971	5.119	5.235	4.627	5.114	4.736	5.445	4.881	5.197	5.748	4.869	5.131	5.171	5.244	4.892		5.025	5.247		5	5.208	5.086	5.281		5.261	4.921	4.881	5.313	5.149	5.333	5.087	4.709	5.26	5.431	5.569	4.872	4.989	5.181	5.246	5.381		4.881	5.724	4.828	4.615	5.278		4.984	5.011	5.02	5.226	5.134	5.314	5.099	5.149	4.996	4.776	5.14	5.232	4.667	4.786	4.968	4.906	5.059	5.112	5.301		4.761	5.124	5.169		4.71	4.345	5.149	4.809	4.935	4.973	5.045	4.871	5.129	5.307	5.138	4.826	5.153	4.651	5.422	4.687	5.413	5.086	5.13	5.425	5	4.931	4.757	4.479	4.968	4.843	5.424	5.022	4.897	5.089	4.895		4.93	4.926	5.37	5.146		5.123	4.839	4.909	5.002	5.366	4.815	4.907	4.931	5.009	5.006	5.435		5.302	4.728	5.583		4.838	4.276		4.901		5.039	4.772	5.121	4.659		5.011	5.042		5.149	5.267	5.304	5.205		4.817	5.177	4.939	5.018			5.151	5.081	5.517	5.254		5.253	4.953	4.902	5.001	5.309		4.86		5.089	5.645		5.387	5.099	4.983	5.109	5.213	5.468		5.005	5.158		5.154		5.189	4.824	5.136	4.91	4.616	4.805	4.873			4.963	4.946	5.043	4.874	4.915	5.454	5.207	4.286	4.436	4.948	5.195																																																																																																																																																																																																																																																																																																									5.011	5.201	5.792	4.99	5.542	5.887	5.747	5.185	6.059	4.869	5.894	4.994	4.828	5.354	5.297	5.23
mRNA_801_Cdc42bpa	0_Zeroes_ID_ENSMUST00000076687.10	Cdc42bpa	2.156	1.694	1.633	1.359	1.324	1.074		1.597	1.256	0.586	1.284	1	1.027	1.269	1.932	1.728	0.519	1.013	1.687	0.693		1.531	2.365	1.628	0.28	0.715	0.802	1.009	1.73		1.111	1.28			1.131		1.234	0.476	0.803	1.641		0.635	2.065	1.549	1.504	2.008	0.64	1.725	2.714	1.82	0.551	0.495	1.379		1.361	0.826		1.794	1.197	0.992	0.949	0.274	1.914		0.745	1.587	1.925	0.518	2.102		1.253	1.838		1.866	0.287	0.571	0.638	1.747	0.653	1.729	2.485	1.691	1.422	2.03	1.602	1.349	1.462	1.691	1.362	2.115	2.549	2.245	2.245	1.64	2.244	2.486	2.19	1.889	2.049	2.207	2.008	1.823	2.037	2.23	2.567	2.258	2.708	2.001	1.602	2.28	2.204	1.038		1.412	1.994	1.175	2.089	1.987	1.178	1.323	1.165	2.335	1.866	2.364	1.713	2.405	1.869	2.304	1.372	2.149	2.005	2.326	2.014	2.127		1.438	1.763		2.204	0.937	1.251	1.369		1.778	2.558	1.779	1.682	1.301	0.65	2.499	2.333	1.936	1.169	0.779	1.578	2.605	1.528	2.283	1.566		2.048	1.558	1.85	2.607	1.07		1.668	2.025	2.215	1.618	2.088	2.136	2.345	2.026	1.77	1.833	1.719	2.309	0.887	1.614	1.431	1.391	1.414	2.013	1.57		2.04	1.672	1.533		2.064	1.58	1.747	1.316	1.91	2.067	1.504	1.582	2.013	1.454	2.148	2.381	2.444	1.406	2.413	1.947	1.056	1.251	2.689	1.038	2.394	1.606	1.067	1.274	1.431	2.289	0.476	1.738	1.925	2.135	2.368		2.301	2.455	1.032	2.297		1.776	1.775	1.904	1.765	2.152	2.012	2.096	1.164	2.331	1.624	1.671		2.082	1.686	2.155		1.785	1.938		1.918		1.595	1.739	1.399	1.668		1.7	2.57		1.991	2.145	1.912	1.921		2.186	2.617	1.765	2.078			2.188	2.163	1.346	1.815		1.943	1.689	1.979	2.036	1.923		2.015		2.135	2.566		1.785	2.528	1.473	1.718	1.926	1.704		2.145	1.625		2.008		1.726	2.234	1.604	1.705	2.15	2.328	1.883			1.937	2.34	1.562	1.849	2.003	0.791	1.95	1.899	1.573	2.378	1.727																																																																																																																																																																																																																																																																																																									2.025	1.951	1.112	1.602	0.956	1.009	0.385	2.208	1.607	2.15	2.844	1.704	2.554	2.532	1.219	1.403
mRNA_802_Cdc42bpa	0_Zeroes_ID_ENSMUST00000097450.8	Cdc42bpa	2.124	1.646	1.601	1.328	1.282	1.038		1.551	1.216	0.573	1.243	0.966	1.007	1.229	1.881	1.695	0.498	0.979	1.66	0.684		1.549	2.324	1.617	0.268	0.688	0.78	0.975	1.699		1.074	1.271			1.101		1.194	0.457	0.774	1.603		0.61	2.035	1.503	1.46	1.956	0.616	1.682	2.655	1.779	0.529	0.475	1.341		1.318	0.796		1.764	1.17	0.958	0.929	0.286	1.891		0.718	1.541	1.881	0.497	2.055		1.213	1.788		1.866	0.275	0.558	0.614	1.698	0.637	1.695	2.464	1.644	1.379	2.026	1.563	1.319	1.438	1.661	1.328	2.062	2.514	2.204	2.203	1.615	2.196	2.448	2.141	1.848	2.018	2.172	1.964	1.79	1.985	2.214	2.509	2.282	2.663	1.974	1.56	2.225	2.16	1.009		1.379	1.964	1.142	2.057	1.959	1.14	1.281	1.14	2.296	1.816	2.308	1.665	2.368	1.873	2.264	1.379	2.095	1.969	2.271	1.978	2.074		1.399	1.736		2.166	0.904	1.211	1.334		1.741	2.551	1.748	1.65	1.287	0.634	2.459	2.295	1.908	1.131	0.75	1.562	2.562	1.514	2.247	1.52		2.005	1.512	1.8	2.549	1.041		1.63	1.977	2.198	1.582	2.047	2.124	2.302	1.995	1.721	1.804	1.671	2.269	0.855	1.568	1.4	1.348	1.371	1.971	1.528		1.991	1.644	1.488		2.021	1.534	1.71	1.274	1.859	2.02	1.469	1.536	1.981	1.415	2.106	2.344	2.388	1.363	2.376	1.905	1.027	1.211	2.658	1.009	2.342	1.56	1.031	1.265	1.4	2.234	0.457	1.69	1.881	2.104	2.332		2.246	2.415	0.997	2.262		1.755	1.726	1.878	1.716	2.121	1.96	2.063	1.126	2.331	1.578	1.624		2.051	1.639	2.126		1.736	1.887		1.888		1.558	1.691	1.356	1.65		1.682	2.512		1.939	2.091	1.882	1.87		2.172	2.559	1.734	2.038			2.147	2.116	1.305	1.784		1.915	1.67	1.927	1.995	1.872		1.963		2.104	2.508		1.763	2.471	1.429	1.67	1.875	1.665		2.092	1.579		1.983		1.677	2.196	1.59	1.687	2.103	2.281	1.859			1.896	2.31	1.549	1.805	1.968	0.762	1.898	1.856	1.527	2.34	1.679																																																																																																																																																																																																																																																																																																									1.977	1.911	1.075	1.568	0.93	0.982	0.369	2.164	1.565	2.106	2.799	1.683	2.515	2.519	1.179	1.36
mRNA_800_Cdc42bpa	0_Zeroes_ID_ENSMUST00000111117.6	Cdc42bpa	2.029	1.572	1.725	1.332	1.463	1.017		1.62	1.265	0.811	1.625	1.274	1.146	1.228	1.767	1.652	0.588	0.96	1.674	0.545		1.582	2.151	1.601	0.253	0.996	0.798	0.972	1.596		0.929	1.454			0.985		1.168	0.537	0.713	1.628		0.62	2.155	1.476	1.41	1.743	0.673	1.473	2.449	1.763	0.772	0.434	1.318		1.404	0.787		1.736	1.265	1.003	0.981	0.306	1.62		0.759	1.319	1.67	0.389	1.97		1.351	1.7		1.678	0.356	0.636	0.676	1.499	0.574	1.596	2.427	1.617	1.56	2.017	1.477	1.393	1.476	1.569	1.262	2.027	2.366	2.055	2.048	1.549	1.975	2.235	1.998	1.864	2.004	2.071	2.001	1.733	1.755	2.046	2.312	1.909	2.466	1.958	1.531	2.062	2.044	1.059		1.451	1.926	1.277	1.817	1.864	0.947	1.213	1.216	2.178	1.768	2.221	1.878	2.132	1.858	2.056	1.522	1.927	1.861	2.131	1.82	1.885		1.412	1.618		2.036	0.98	1.265	1.302		1.614	2.257	1.667	1.618	1.281	0.733	2.053	2.132	1.762	1.109	0.865	1.329	2.192	1.438	2.084	1.526		1.873	1.373	1.639	2.37	1.143		1.596	1.958	2.075	1.597	1.8	1.927	2.194	1.871	1.651	1.718	1.594	2.179	1.265	1.489	1.477	1.161	1.46	1.865	1.597		1.83	1.704	1.459		1.908	1.556	1.636	1.319	1.868	1.941	1.493	1.288	1.883	1.377	2.048	2.115	2.321	1.43	2.213	1.894	1.064	1.265	2.452	1.059	2.213	1.507	1.274	1.552	1.477	2.163	0.537	1.716	1.67	2.009	2.015		2.126	2.296	1.154	2.178		1.605	1.601	1.773	1.61	1.902	1.844	1.863	1.244	2.018	1.555	1.358		2.161	1.673	2.008		1.789	1.88		1.681		1.428	1.654	1.308	1.624		1.491	2.24		1.942	1.902	1.806	1.721		1.942	2.496	1.713	1.81			2.027	1.993	1.475	1.674		1.77	1.699	1.883	1.888	1.774		1.722		2.009	2.341		1.694	2.238	1.441	1.583	1.805	1.605		1.881	1.629		1.849		1.604	2.154	1.392	1.575	1.975	2.087	1.636			1.821	2.086	1.577	1.651	1.886	0.806	1.767	1.983	1.544	2.166	1.653																																																																																																																																																																																																																																																																																																									1.958	1.754	1.099	1.474	0.969	1.062	0.428	2.012	1.491	1.997	2.647	1.61	2.299	2.244	1.457	1.084
mRNA_799_Cdc42bpa	0_Zeroes_ID_ENSMUST00000097453.7	Cdc42bpa	2.013	1.59	1.581	1.257	1.244	1.074		1.531	1.133	0.526	1.384	0.905	0.982	1.162	1.736	1.656	0.509	0.916	1.644	0.588		1.678	2.222	1.58	0.211	0.835	0.707	0.979	1.587		0.993	1.205			1.066		1.094	0.438	0.774	1.573		0.581	2.04	1.511	1.327	1.903	0.624	1.564	2.489	1.683	0.701	0.444	1.331		1.322	0.773		1.7	1.058	0.908	0.862	0.308	1.722		0.652	1.397	1.773	0.397	1.988		1.372	1.791		1.735	0.275	0.493	0.689	1.569	0.558	1.588	2.499	1.576	1.522	1.897	1.469	1.28	1.367	1.567	1.252	2.028	2.41	2.1	2.099	1.61	2.104	2.392	2.043	1.708	2.007	2.042	1.846	1.727	1.912	2.048	2.444	2.111	2.532	1.952	1.501	2.126	2.055	1.015		1.303	1.907	1.063	1.987	1.855	0.982	1.202	1.112	2.191	1.821	2.165	1.632	2.209	1.853	2.179	1.263	2.044	1.876	2.082	1.908	1.871		1.403	1.688		2.115	0.864	1.124	1.262		1.634	2.454	1.653	1.601	1.279	0.66	2.295	2.254	1.858	1.067	0.768	1.324	2.299	1.425	2.156	1.43		1.864	1.357	1.695	2.395	1.011		1.536	1.915	2.151	1.565	1.914	1.971	2.26	1.875	1.638	1.705	1.561	2.176	0.86	1.467	1.288	1.205	1.273	1.9	1.518		1.864	1.638	1.469		1.942	1.501	1.609	1.278	1.873	1.94	1.421	1.442	1.875	1.328	2.024	2.155	2.367	1.307	2.217	1.866	0.982	1.124	2.542	1.015	2.279	1.523	1.095	1.287	1.288	2.247	0.438	1.592	1.773	2.026	2.183		2.083	2.417	0.904	2.063		1.617	1.693	1.88	1.629	1.975	2.012	1.855	1.044	2.167	1.367	1.433		1.961	1.703	1.971		1.691	1.834		1.785		1.513	1.6	1.343	1.805		1.59	2.447		1.913	1.887	1.823	1.776		2.061	2.415	1.662	1.925			2.003	2.019	1.272	1.708		1.79	1.659	1.926	1.885	1.837		1.917		2.026	2.475		1.602	2.315	1.402	1.656	1.797	1.639		2.044	1.473		1.975		1.74	2.149	1.566	1.61	2.046	2.183	1.755			1.876	2.217	1.532	1.75	1.963	0.664	1.802	1.818	1.505	2.205	1.57																																																																																																																																																																																																																																																																																																									1.915	1.844	1.011	1.529	0.944	0.929	0.402	2.07	1.51	2.054	2.725	1.762	2.578	2.282	1.299	1.172
mRNA_33424_Cdc42bpb	0_Zeroes_ID_ENSMUST00000041965.3	Cdc42bpb	3.777	3.595	2.84	3.434	3.38	3.124		3.106	2.614	1.969	3.5	2.559	2.833	2.929	3.892	3.271	2.165	2.723	3.122	2.611		3.417	3.996	3.584	1.391	2.413	2.748	2.4	2.863		3.155	3.181			3.222		3.019	1.292	3.336	3.599		2.477	4.035	3.934	3.562	4.197	2.521	3.686	3.945	3.941	2.597	2.592	3.316		3.692	2.555		3.379	2.586	2.871	2.367	1.726	3.857		2.342	3.52	3.684	2.323	3.492		3.932	4.065		3.924	1.334	1.845	2.222	3.81	3.006	3.252	4.225	3.877	3.593	3.984	3.58	3.406	3.677	3.869	3.568	3.795	4.065	3.668	4.039	4.241	3.925	4.108	4.113	3.842	3.946	4.243	3.839	3.742	3.369	4.216	4.158	3.967	4.008	4.021	3.543	4.063	3.768	3.089		3.728	3.6	3.336	3.876	4.21	2.882	3.32	3.311	3.805	3.764	3.78	3.425	3.689	3.821	3.51	3.222	4.039	3.818	3.558	3.738	3.929		3.678	3.781		3.827	2.869	3.492	3.367		3.85	3.7	3.646	3.819	3.641	2.62	3.667	3.764	3.789	3.264	2.383	3.742	4.02	3.575	3.612	3.544		3.557	3.032	3.632	4.104	3.249		3.391	3.554	4.121	3.526	4.013	3.705	3.876	3.536	3.942	3.706	3.66	3.395	3.567	3.628	3.529	3.949	3.539	3.897	3.8		3.958	3.737	3.762		3.801	3.467	3.554	3.756	3.666	3.532	3.614	3.975	3.202	3.984	3.443	3.624	4.174	3.557	3.822	3.633	3.414	3.492	4.064	3.089	4.033	3.773	3.401	3.829	3.529	3.494	1.292	3.73	3.684	3.919	3.959		4.162	3.704	2.654	4.156		3.778	3.996	3.782	3.685	4.641	3.567	4.045	2.928	3.711	4.075	3.865		3.94	3.533	3.849		3.469	3.596		4.012		3.769	4.063	3.443	3.573		3.76	3.697		3.415	3.575	3.827	3.787		3.841	4.348	3.792	3.614			3.967	3.844	3.481	3.581		4.202	3.749	4.17	3.769	3.975		3.954		3.919	4.212		4.133	3.69	3.933	4.021	3.936	3.402		3.722	3.702		3.878		3.652	3.942	3.872	3.94	3.989	3.917	3.798			3.795	4.327	3.949	4.008	4.096	2.502	4.008	3.717	3.162	3.977	3.865																																																																																																																																																																																																																																																																																																									3.554	3.827	3.33	3.745	3.324	1.881	1.261	3.7	3.766	3.691	4.274	3.992	4.302	3.662	3.492	3.429
mRNA_42578_Cdc42bpg	0_Zeroes_ID_ENSMUST00000025681.7	Cdc42bpg	2.489	3.099	2.011	2.252	2.13	2.046		1.98	1.713	1.236	2.286	1.787	1.823	2.349	2.741	2.33	1.275	1.892	2.178	1.754		2.578	2.56	2.627	0.817	1.578	2.349	1.545	1.492		2.309	1.828			2.365		2.155	0.88	2.557	2.364		1.626	2.953	3.359	2.333	3.054	1.311	2.714	2.488	2.576	1.772	1.907	2.675		2.871	1.915		2.368	1.846	2.322	1.986	1.076	3.052		1.424	2.591	2.613	1.774	2.66		3.129	2.977		3.299	0.8	0.934	1.646	2.583	2.086	2.218	3.682	2.946	2.344	2.884	2.769	2.32	2.576	2.701	2.537	2.511	2.847	2.599	2.793	3.063	2.727	2.91	2.954	2.69	3.099	3.06	2.642	2.626	2.261	3.147	2.616	2.734	2.965	2.923	2.697	2.873	2.519	2.119		2.871	2.477	2.335	2.687	2.845	2.057	2.196	2.569	2.615	2.763	2.758	2.745	3.241	2.998	2.483	1.811	2.914	2.626	2.899	2.485	2.827		2.725	2.582		2.771	1.899	2.401	2.441		2.901	2.892	2.782	2.586	2.679	1.681	2.814	3.283	2.982	2.164	1.96	3.185	3.066	2.343	2.23	2.927		2.602	2.513	2.92	3.05	2.177		2.626	2.737	2.951	2.435	2.583	2.68	2.542	2.411	2.853	2.767	2.628	2.279	2.808	2.461	2.108	2.81	2.51	2.436	2.578		2.457	2.469	2.624		2.727	2.563	2.566	3.103	2.709	2.74	2.366	3.082	1.919	3.083	2.541	2.135	3.549	2.641	3.119	2.67	2.828	2.401	2.465	2.119	3.117	2.676	2.89	2.913	2.108	2.393	0.88	2.602	2.613	2.772	2.438		2.992	2.904	1.754	3.059		2.918	2.799	2.739	2.206	3.227	2.39	2.921	2.207	2.811	2.755	2.544		2.739	2.78	2.683		2.219	2.35		2.866		2.7	2.777	2.755	2.45		2.428	2.878		2.759	2.58	2.433	2.753		2.702	3.041	2.793	2.669			2.949	2.499	2.441	2.156		2.8	2.621	2.605	2.499	2.865		2.689		2.772	3.326		2.754	2.883	2.596	3.222	2.99	2.323		2.693	2.33		2.752		2.574	2.794	3.219	3.743	2.781	2.421	2.606			2.674	2.952	2.921	2.833	3.02	1.643	2.896	2.467	2.226	2.888	2.73																																																																																																																																																																																																																																																																																																									2.737	2.361	2.563	2.843	2.234	0.922	0.941	2.423	2.416	3.105	3.069	2.666	2.832	2.503	2.638	2.146
mRNA_37224_Cdc42ep1	0_Zeroes_ID_ENSMUST00000059619.1	Cdc42ep1	3.59	3.7	3.404	3.579	3.276	3.195		2.889	3.458	2.962	3.813	2.993	3.701	3.503	3.589	3.534	3.554	3.096	3.412	3.048		3.739	4.023	3.771	2.015	2.98	3.399	2.96	3.804		3.395	3.018			3.73		3.958	2.417	4.011	3.597		2.755	3.88	4.421	3.044	4.034	3.055	3.982	3.902	3.364	3.406	3.077	3.439		3.729	3.653		3.411	3.103	3.635	3.029	2.29	3.956		2.784	4.026	3.425	2.653	3.423		3.712	3.667		4.466	1.931	2.863	3.182	3.983	3.503	3.235	4.697	4.071	3.443	3.428	3.785	3.787	2.918	3.195	3.947	3.483	3.372	3.645	3.645	4.33	3.419	3.626	3.891	3.692	3.964	4.261	3.372	3.84	4.041	4.193	3.06	3.906	2.857	3.626	3.816	3.513	3.746	2.981		4.107	3.626	3.615	3.538	3.394	3.513	3.393	3.619	3.84	4.637	3.522	3.382	3.13	3.441	3.177	2.865	3.823	3.862	3.77	3.458	4.272		3.672	3.843		3.576	3.662	4.003	3.897		3.986	3.405	4.119	4.122	4.064	3.379	4.058	3.468	3.769	3.586	3.27	3.675	4.161	3.87	3.417	3.928		3.806	3.759	3.746	3.769	3.036		3.939	3.25	3.821	3.611	3.822	3.657	4.067	3.499	3.625	3.764	3.82	3.472	3.673	3.365	3.515	3.338	3.655	3.415	3.681		3.849	3.255	3.378		3.921	3.118	3.523	3.771	4.267	4.271	3.209	3.931	3.159	3.708	3.678	2.93	3.83	3.678	4.079	3.597	3.518	4.003	4.117	2.981	4.129	3.387	3.553	3.569	3.515	3.342	2.417	4.025	3.425	3.737	3.192		3.894	3.082	3.053	3.951		3.814	4.075	4.002	3.464	3.369	3.577	3.963	2.693	3.116	3.93	3.8		3.23	3.674	4.293		3.418	4.251		4.052		3.913	3.475	3.321	3.927		3.907	4.021		3.896	3.941	3.47	4.091		3.065	3.849	4.125	3.885			3.715	3.877	3.59	3.488		3.853	3.601	3.368	3.681	3.892		4.155		3.737	4.534		3.838	3.372	3.933	3.822	3.19	3.385		3.796	3.74		3.707		3.899	3.626	3.682	3.927	4.005	3.914	3.406			3.818	4.421	4.08	3.826	3.98	3.478	4.156	3.481	3.379	3.446	3.204																																																																																																																																																																																																																																																																																																									3.25	3.938	3.236	3.781	3.004	2.622	2.236	3.425	3.566	3.956	4.681	3.575	3.848	3.89	4.002	3.557
mRNA_42536_Cdc42ep2	0_Zeroes_ID_ENSMUST00000055458.4	Cdc42ep2	2.202	2.033	1.495	1.349	1.752	1.579		1.496	1.238	1.372	1.92	1.703	1.683	1.696	1.539	1.175	1.651	1.737	1.403	3.343		2.079	1.471	1.48	1.937	2.019	1.722	1.192	1.35		1.959	1.963			1.933		1.564	1.288	2.438	2.055		3.274	1.672	2.023	1.966	2.448	1.709	1.868	1.592	1.957	1.341	1.232	1.464		1.887	1.691		1.771	1.54	1.539	2.024	1.699	2.126		1.726	1.909	2.017	1.129	1.786		1.84	1.127		2.363	2.376	2.015	1.652	1.198	1.791	1.958	1.383	1.224	1.781	1.727	1.459	1.169	1.291	1.228	1.858	0.91	2.044	1.651	2.275	1.607	1.751	1.978	1.742	2.03	1.643	1.975	1.918	0.781	1.336	1.438	1.212	2.043	1.453	1.385	2.345	1.068	1.536	2.335		2.084	1.808	1.648	1.994	1.353	2.429	2.053	2.026	2.086	1.67	1.217	2.31	1.749	1.385	1.812	1.988	1.492	1.782	1.738	1.981	1.529		2.018	1.77		2.011	2.436	2.145	2.229		2.136	1.851	1.922	1.843	2.187	2.008	2.117	1.594	1.713	1.942	1.925	0.884	2.346	1.793	1.57	1.824		1.863	1.649	1.976	1.555	1.894		1.845	1.653	2.019	2.017	2.38	2.573	1.9	1.711	2.08	2.071	2.317	1.137	2.675	1.804	1.932	1.698	1.772	1.923	1.947		1.641	1.703	1.979		1.721	1.153	1.802	1.833	1.658	1.616	1.68	1.586	1.608	1.905	1.772	1.27	2.055	1.941	1.537	1.991	1.57	2.145	1.407	2.335	1.928	2.479	1.582	1.574	1.932	1.004	1.288	1.895	2.017	1.944	1.919		1.374	1.793	1.363	1.106		2.01	1.508	2.005	2.073	1.095	0.541	1.347	1.607	0.726	1.247	1.458		1.916	1.846	1.99		1.741	0.35		1.678		1.946	1.499	2.224	1.794		1.73	0.911		1.762	1.914	2.216	2.277		1.646	2.134	1.728	1.619			1.466	1.498	0.818	1.428		2.045	2.082	2.105	1.847	1.53		2.164		1.944	1.917		1.456	2.153	1.774	2.255	1.632	1.32		1.501	1.872		2.042		1.48	1.313	2.496	1.823	1.948	1.39	1.983			2.148	1.741	1.618	2.122	1.921	2.099	2.002	1.404	0.323	1.201	1.513																																																																																																																																																																																																																																																																																																									1.653	2.608	2	2.074	2.56	2.234	2.77	1.44	2.487	1.601	2.423	1.8	1.812	1.377	1.943	2.536
mRNA_40984_Cdc42ep3	2_Zeroes_ID_ENSMUST00000068958.7	Cdc42ep3	1.136	1.889	0.502	0.414	0.587	0.81		0.546	0.547	0.817	1.039	0.659	0.745	0.497	0.624	0.727	0.239	0.622	0.688	1.273		0.574	0.75	0.435	2.013	1.168	0.775	0.831	1.173		1.088	1.36			0.735		0.926	0.942	0.949	1.102		1.363	1.111	0.735	1.193	0.995	0.608	0.401	1.248	1.285	0.256	1.016	0.726		0.596	0.312		0.864	0.765	0.753	0.718	0.958	0.629		0.959	0.503	0.47	1.176	0.681		0.928	0.378		0.869	1.084	0.939	0.947	0.987	0.644	0.687	0.904	1.009	0.418	1.461	0.475	0.572	0.484	1.064	0.976	1.115	1.027	0.665	1.421	1.067	1.105	1.771	0.374	1.379	1.046	1.371	0.73	0.274	0.868	1.093	1.114	0.591	0.411	0.608	1.136	0.584	0.859	1.045		1.04	0.807	0.864	1.326	1.231	2.837	1.76	1.106	1.013	1.505	0.739	1.207	1.385	0.905	0.611	1.498	0.599	1.07	1.364	1.442	1.539		0.895	0.977		0.676	0.901	0.932	1.284		1.185	0.238	0.653	0.71	0.859	0.744	0.744	0.94	0.557	1.016	0.633	0.214	1.098	0.614	0.962	0.609		0.716	1.512	0.562	0.861	1.344		1.062	1.211	1.588	0.897	1.35	1.304	1.08	0.956	1.182	0.75	1.054	0.399	1.397	1.247	0.84	0.177	1.321	1.059	0.827		1.237	1.01	1.163		0.688	0.396	1.005	0.979	0.241	0.728	0.51	0.901	0.858	0.76	0.855	0	0.228	0.621	0.783	0.756	0.955	0.932	1.359	1.045	0.767	0.936	0.36	1.064	0.84	0.652	0.942	0.426	0.47	0.818	0.862		0.601	0.698	1.132	1.034		0.864	1.518	0.575	0.98	0.601	1.351	0.37	0.229	0.732	0.231	1.11		1.198	0.779	0		0.99	0.273		0.875		0.79	1.254	1.307	1.239		0.768	0.875		0.931	0.977	1.24	0.856		1.196	1.321	1.112	0.711			1.237	0.79	0.825	1.068		0.962	0.986	0.701	0.866	0.779		1.061		0.818	1.968		0.869	1.484	0.921	0.922	1.08	1.075		0.76	0.418		0.727		0.421	0.917	2.118	1.053	0.843	0.721	0.601			1.6	1.142	0.607	0.828	1.005	1.112	0.846	0.575	0.651	0.219	1.169																																																																																																																																																																																																																																																																																																									1.211	1.227	3.547	0.869	0.849	1.654	2.621	0.761	2.041	0.751	1.193	1.526	0.652	0.54	0.871	1.277
mRNA_31844_Cdc42ep4	0_Zeroes_ID_ENSMUST00000053536.4	Cdc42ep4	4.286	4.233	4.132	4.197	4	4.163		4.133	4.093	3.898	4.305	3.833	3.926	4.267	4.579	4.33	3.21	4.203	4.468	3.789		4.049	4.407	4.538	3.064	3.634	4.098	3.253	3.876		4.094	3.623			4.201		4.092	3.056	4.093	4.226		3.581	4.497	4.649	3.829	4.402	3.911	4.278	4.094	4.744	3.618	4.045	4.256		4.26	3.61		4.128	4.091	4.208	4.026	3.019	4.393		3.606	4.576	4.512	4.175	4.269		4.255	4.783		4.757	3.302	3.506	4.107	4.478	4.138	4.041	5.015	4.501	4.034	3.802	4.4	4.065	3.728	4.317	4.189	4.271	3.901	4.593	4.337	4.569	4.283	4.291	4.361	3.983	4.297	4.12	4.236	3.998	4.435	4.326	4.696	4.282	4.091	4.343	4.419	4.251	4.456	4.297		4.811	4.109	4.169	4.19	4.112	4.009	3.912	4.329	4.356	4.53	4.192	4.347	4.1	4.475	4.098	3.615	4.639	4.426	4.466	4.156	3.996		4.138	4.332		4.255	4.267	4.113	4.201		4.358	3.847	4.39	4.578	4.804	4.14	4.359	4.028	4.283	4.193	4.124	4.035	4.438	4.394	4.441	4.371		4.501	4.091	4.486	4.218	4.095		4.698	4.594	4.61	4.779	4.299	4.051	4.21	4.195	4.334	4.339	4.233	4.205	4.36	4.392	4.633	4.193	4.364	4.106	4.351		4.409	4.012	4.153		4.543	4.417	4.142	4.181	4.761	4.67	4.419	4.512	4.044	4.882	4.378	3.715	4.422	4.505	4.466	4.354	4.651	4.113	4.059	4.297	4.626	4.529	4.522	3.982	4.633	3.984	3.056	4.69	4.512	4.408	4.225		3.893	3.969	3.725	4.216		4.358	4.183	4.461	4.327	4.663	4.059	4.338	3.882	4.123	4.588	4.309		4.354	4.636	4.782		4.048	4.193		4.274		4.292	4.271	4.479	4.632		4.446	4.539		4.345	4.382	4.273	4.444		4.654	4.495	4.326	4.353			4.03	4.49	4.25	4.339		4.345	4.477	3.848	4.399	4.285		4.298		4.408	4.891		4.512	4.142	4.415	4.249	4.158	4.393		4.548	4.55		4.122		4.382	3.994	3.932	4.527	4.515	4.454	4.068			3.87	4.595	4.168	4.601	4.526	3.958	4.553	3.979	3.621	4.411	4.393																																																																																																																																																																																																																																																																																																									4.594	3.538	4.104	4.782	4.531	3.604	2.791	3.947	3.745	4.382	4.255	3.921	4.586	3.931	4.552	4.072
mRNA_31843_Cdc42ep4	0_Zeroes_ID_ENSMUST00000106616.1	Cdc42ep4	4.122	4.073	3.968	4.033	3.843	3.994		3.965	3.928	3.732	4.135	3.678	3.766	4.102	4.422	4.166	3.034	4.034	4.302	3.632		3.891	4.236	4.37	2.907	3.483	3.937	3.094	3.713		3.929	3.47			4.031		3.927	2.903	3.946	4.059		3.423	4.326	4.484	3.664	4.215	3.743	4.111	3.926	4.58	3.455	3.901	4.093		4.108	3.447		3.965	3.925	4.045	3.864	2.867	4.223		3.447	4.399	4.346	4.006	4.102		4.086	4.621		4.586	3.144	3.346	3.939	4.321	3.969	3.875	4.847	4.331	3.876	3.648	4.24	3.9	3.567	4.153	4.025	4.11	3.74	4.424	4.178	4.404	4.116	4.139	4.205	3.82	4.132	3.969	4.067	3.833	4.272	4.156	4.524	4.112	3.95	4.189	4.253	4.074	4.295	4.131		4.639	3.945	4.01	4.021	3.944	3.842	3.767	4.173	4.192	4.374	4.041	4.183	3.942	4.304	3.935	3.467	4.474	4.265	4.296	3.993	3.82		3.971	4.16		4.087	4.1	3.948	4.037		4.198	3.682	4.223	4.412	4.642	3.977	4.189	3.86	4.114	4.032	3.962	3.868	4.267	4.23	4.277	4.201		4.336	3.936	4.328	4.057	3.946		4.529	4.438	4.456	4.612	4.132	3.884	4.047	4.051	4.171	4.174	4.063	4.042	4.191	4.206	4.476	4.057	4.195	3.943	4.189		4.251	3.85	3.99		4.377	4.25	3.975	3.996	4.589	4.507	4.254	4.342	3.878	4.708	4.215	3.55	4.267	4.341	4.296	4.193	4.485	3.948	3.891	4.131	4.46	4.365	4.359	3.815	4.476	3.817	2.903	4.531	4.346	4.24	4.062		3.727	3.802	3.557	4.048		4.211	4.03	4.284	4.165	4.51	3.891	4.169	3.716	3.964	4.423	4.156		4.192	4.464	4.623		3.886	4.035		4.105		4.132	4.102	4.323	4.461		4.275	4.362		4.193	4.219	4.11	4.281		4.488	4.325	4.158	4.189			3.862	4.323	4.091	4.169		4.205	4.307	3.683	4.231	4.124		4.129		4.24	4.729		4.349	3.992	4.251	4.097	3.999	4.225		4.396	4.379		3.961		4.228	3.83	3.787	4.356	4.347	4.288	3.9			3.706	4.433	4.027	4.44	4.367	3.801	4.391	3.822	3.472	4.27	4.223																																																																																																																																																																																																																																																																																																									4.438	3.381	3.954	4.617	4.367	3.443	2.649	3.783	3.597	4.214	4.094	3.764	4.452	3.774	4.381	3.905
mRNA_8325_Cdc42se1	0_Zeroes_ID_ENSMUST00000107199.1	Cdc42se1	3.58	4.473	3.256	3.367	3.026	3.795		3.597	3.368	3.307	3.779	3.681	3.526	3.43	3.869	3.537	3.635	3.446	3.478	5.59		3.621	3.206	3.258	3.345	3.955	3.918	3.738	3.359		3.951	3.783			3.797		3.767	3.275	4.246	3.422		5.435	3.585	3.809	4.27	3.484	3.46	4.041	3.646	3.658	3.731	4.286	3.794		3.737	3.96		3.894	4.118	3.629	3.975	3.819	3.292		3.589	3.765	3.805	3.632	3.6		4.189	4.071		3.581	4.144	4.094	3.336	3.79	3.432	3.872	4.316	2.93	4.573	3.775	3.46	3.33	3.012	3.518	3.838	3.466	3.659	3.072	4.046	3.641	3.84	4.284	3.236	3.464	3.895	3.466	3.561	3.036	3.519	3.776	3.649	3.549	3.576	3.237	3.832	3.758	3.572	4.021		3.446	3.598	3.657	3.518	2.827	5.173	4.039	3.976	3.842	3.781	3.713	3.951	3.803	3.39	3.743	3.576	3.802	4.077	4.039	4.313	3.897		3.341	3.842		3.855	3.959	4.111	4.043		4.249	3.916	3.581	3.866	3.679	3.709	3.667	3.538	3.018	3.899	3.845	3.861	2.151	3.577	3.645	2.875		3.962	4.708	3.801	3.734	3.655		3.893	3.396	3.712	3.701	4.199	4.371	3.571	3.969	3.743	3.68	4.041	2.974	3.504	3.439	3.27	3.389	3.591	3.839	3.756		3.932	4.086	4.165		3.715	3.522	3.787	3.922	3.44	3.672	3.433	3.943	3.558	3.607	3.778	3.417	4.129	3.749	3.971	3.868	3.923	4.111	4.092	4.021	3.844	4.219	3.338	3.597	3.27	3.35	3.275	3.294	3.805	3.727	4.028		3.22	3.377	3.615	3.461		3.985	3.912	3.933	3.494	2.631	4.097	3.739	3.575	3.751	3.762	3.583		4.054	3.686	3.247		3.689	3.381		3.931		3.893	3.758	3.842	3.493		4.079	4.009		3.203	4.093	4.118	3.67		3.288	4.393	3.58	3.725			3.798	3.715	3.903	3.199		3.843	3.07	3.829	3.533	4.192		3.613		3.727	4.289		3.903	3.373	3.316	4.191	3.646	3.154		3.333	3.719		3.856		3.49	3.491	4.439	3.843	3.497	3.456	3.443			4.079	4.117	3.822	3.598	3.922	3.525	3.849	3.323	3.571	3.446	3.621																																																																																																																																																																																																																																																																																																									3.396	4.674	5.68	3.706	3.991	3.926	5.668	3.776	5.314	3.637	4.746	3.386	3.886	3.466	4.249	4.146
mRNA_8323_Cdc42se1	0_Zeroes_ID_ENSMUST00000107201.7	Cdc42se1	3.51	4.09	2.883	3.235	2.801	3.757		3.245	3.313	3.26	3.343	3.443	3.137	3.295	3.878	3.47	3.076	3.293	3.445	5.42		3.621	3.117	3.389	3.192	3.934	3.732	3.422	3.422		3.708	3.623			3.765		3.655	3.207	4.065	3.528		5.294	3.421	3.646	4.115	3.8	3.342	3.991	3.898	3.551	3.934	4.228	3.558		3.801	3.646		3.734	3.923	3.505	3.769	3.754	3.811		3.423	3.641	3.814	3.576	3.593		3.878	3.665		3.51	4.167	3.941	3.007	3.403	3.427	3.784	4.17	3.057	4.15	3.838	3.329	3.166	2.872	3.43	3.798	3.102	3.574	3.141	3.885	3.814	3.65	4.257	3.152	3.417	3.721	3.411	3.389	2.923	3.639	3.732	3.73	3.539	3.147	3.754	3.743	3.562	3.72	3.95		3.46	3.453	3.508	3.297	2.989	5.168	3.723	3.783	3.702	3.65	3.697	3.702	3.905	3.279	3.602	3.611	3.732	3.847	4.032	4.106	4.104		3.422	3.887		3.717	3.875	3.992	3.896		4.255	3.62	3.651	3.602	3.8	3.62	3.786	3.657	3.3	3.832	3.674	3.557	2.572	3.414	3.521	3.492		3.732	4.363	3.588	3.4	3.63		3.889	3.233	3.669	3.654	4.237	4.404	3.671	3.833	3.724	3.622	3.873	2.991	3.015	3.649	3.148	3.115	3.377	3.834	3.656		3.807	3.989	4.041		3.518	3.227	3.668	3.769	3.212	3.436	3.252	3.672	3.533	3.618	3.556	3.415	3.842	3.749	3.837	3.71	3.98	3.992	3.439	3.95	3.746	3.968	3.464	3.714	3.148	3.448	3.207	3.141	3.814	3.576	3.955		2.878	3.132	3.524	3.163		3.71	3.382	3.743	3.655	3.082	3.816	3.741	3.083	3.51	4.039	3.683		3.652	3.787	3.058		3.319	3.04		3.672		3.759	3.545	3.355	3.353		3.635	4.049		3.211	3.973	3.986	3.126		3.567	4.569	3.516	3.694			3.83	3.638	3.76	3.254		3.662	3.353	3.568	3.447	4.08		3.286		3.576	4.008		3.797	3.448	3.205	3.47	3.367	3.341		3.092	3.338		3.72		3.545	3.61	4.242	3.858	3.532	3.372	3.317			3.964	4.096	3.669	3.669	3.808	3.214	3.745	3.222	3.331	3.021	3.242																																																																																																																																																																																																																																																																																																									3.233	4.598	5.442	3.635	3.705	3.892	5.431	3.611	5.218	3.613	4.73	3.14	3.391	3.44	3.802	3.977
mRNA_8324_Cdc42se1	0_Zeroes_ID_ENSMUST00000107200.6	Cdc42se1	3.227	4.19	2.924	3.025	2.643	3.47		3.14	3.135	2.983	3.339	3.348	2.972	3.109	3.729	3.214	2.716	3.201	3.133	5.176		3.008	2.923	3.024	3.125	3.649	3.522	3.636	3.087		3.563	3.526			3.527		3.438	3.066	3.942	3.204		5.079	3.278	3.425	4.077	3.064	3.056	3.716	3.383	3.428	3.318	4.069	3.549		3.526	3.773		3.603	3.787	3.299	3.544	3.515	2.728		3.248	3.5	3.531	3.222	3.356		3.855	3.801		3.114	3.908	3.809	2.75	3.261	3.113	3.636	4.099	2.752	4.179	3.563	3.2	3.017	2.567	3.207	3.496	2.735	3.407	2.761	3.664	3.429	3.449	3.826	2.998	3.261	3.506	3.366	3.229	2.596	3.273	3.523	3.428	3.224	3.481	3.095	3.313	3.356	3.398	3.766		3.053	3.311	3.353	3.078	2.214	4.791	3.46	3.7	3.506	3.161	3.435	3.66	3.656	3.095	3.467	3.258	3.469	3.723	3.783	3.977	3.729		3.013	3.634		3.523	3.651	3.772	3.755		3.933	3.458	3.377	3.49	3.472	3.376	3.375	3.175	2.961	3.606	3.486	3.445	2.007	3.201	3.384	2.552		3.571	4.238	3.297	3.258	3.369		3.543	3.118	3.522	3.337	3.908	4.296	3.303	3.863	3.35	3.342	3.642	2.771	3.098	3.163	2.975	2.9	3.123	3.516	3.458		3.702	3.805	3.893		3.434	3.096	3.476	3.459	2.595	3.334	3.022	3.629	3.24	3.365	3.501	2.927	3.772	3.381	3.665	3.611	3.621	3.772	3.278	3.766	3.515	3.744	3	3.299	2.975	3.296	3.066	2.981	3.531	3.419	3.788		2.885	3.271	3.13	3.096		3.264	3.645	3.818	3.001	1.872	3.838	3.04	3.25	3.55	3.483	3.276		3.583	3.523	2.495		3.384	3.123		3.603		3.561	3.576	3.184	3.062		3.864	3.795		2.84	3.519	3.76	2.323		2.581	3.958	3.237	3.429			3.557	3.388	3.396	3.01		3.553	2.712	3.54	3.194	4.042		3.193		3.419	3.857		3.348	3.011	2.918	3.655	3.065	2.986		3.026	3.135		3.502		3.147	3.28	4.157	3.533	3.235	3.056	3.078			3.69	3.858	3.799	3.338	3.585	3.119	3.495	3.045	3.292	3.016	2.954																																																																																																																																																																																																																																																																																																									3.118	4.343	5.318	3.431	3.551	3.621	5.212	3.436	5.008	3.374	4.406	3.046	3.458	3.305	3.787	3.922
mRNA_8322_Cdc42se1	0_Zeroes_ID_ENSMUST00000053872.10	Cdc42se1	3.064	3.687	2.845	2.863	2.788	3.417		2.959	3.057	3.344	2.851	3.092	3.127	3.029	3.082	3.077	3.165	2.882	3.091	4.86		3.224	2.922	3.039	3.325	3.49	3.332	3.019	3.333		3.299	3.215			3.364		3.244	2.847	3.466	3.163		4.816	3.264	3.3	3.287	3.205	3.132	3.45	3.411	3.224	3.449	3.368	3.224		3.417	3.243		3.342	3.364	3.181	3.378	3.284	3.313		2.955	2.933	3.283	3.316	3.056		3.42	3.28		3.26	3.67	3.519	2.876	3.211	3.058	3.213	3.711	2.976	3.365	3.353	2.963	2.889	2.674	2.997	3.415	3.002	3.024	2.799	3.385	3.17	3.257	3.796	2.912	2.981	3.321	3.135	3.049	2.583	3.376	3.334	3.303	2.998	2.878	3.102	3.326	3.08	3.187	3.42		3.248	3.101	3.026	3.289	2.762	4.703	3.434	3.361	3.267	3.287	3.31	3.474	3.481	2.832	3.205	3.19	3.2	3.434	3.357	3.71	3.448		3.119	3.317		3.305	3.614	3.498	3.427		3.737	2.987	3.15	3.312	3.254	3.215	3.058	3.414	2.651	3.441	3.235	3.033	2.109	3.103	3.106	2.86		3.367	4.107	3.209	3.243	3.115		3.412	2.805	3.189	3.293	3.831	3.727	3.226	3.339	3.359	3.231	3.437	2.7	3.172	3.361	3.067	2.574	3.269	3.505	3.203		3.344	3.516	3.682		3.191	3.061	3.265	3.25	2.83	3.146	2.914	3.179	3.205	3.197	3.204	3.023	3.387	3.348	3.243	3.372	3.441	3.498	3.354	3.42	3.258	3.406	3.234	3.112	3.067	2.725	2.847	3.102	3.283	3.145	3.419		2.816	2.895	3.165	3.241		3.3	3.144	3.208	3.429	2.79	3.242	3.068	2.957	2.991	3.288	3.531		3.046	3.049	2.872		3.14	2.975		3.274		3.393	3.021	3.316	3.331		3.373	3.181		2.928	3.513	3.534	3.028		3.297	3.917	3.12	3.261			3.32	3.162	3.529	3.006		3.167	3.06	3.171	3.051	3.38		3.196		3.145	3.801		2.991	2.912	2.939	3.29	2.766	3.116		2.966	3.282		3.263		3.328	3.09	3.776	3.346	2.998	3.029	3.023			3.43	3.449	3.346	3.093	3.286	2.91	3.211	2.84	3.034	2.85	3.115																																																																																																																																																																																																																																																																																																									2.805	4.054	5.045	3.199	3.409	3.571	4.872	3.25	4.585	3.117	4.189	3.12	3.192	3.214	3.711	3.555
mRNA_30077_Cdc42se2	0_Zeroes_ID_ENSMUST00000064104.11	Cdc42se2	2.441	3.147	1.723	1.725	1.762	2.131		1.47	1.951	2.091	2.217	2.134	1.813	1.83	2.084	1.719	1.676	2.01	1.839	3.841		3.055	2.334	1.73	2.324	2.506	2.207	2.321	2.441		2.728	2.643			2.369		2.516	2.395	2.468	2.59		3.631	2.421	2.334	2.628	2.231	2.578	2.474	2.674	2.449	2.163	2.223	2.411		2.237	1.92		2.268	2.68	1.911	2.206	2.107	2.618		1.977	2.449	2.224	2.299	2.347		2.416	2.059		1.867	3.034	2.479	2.765	2.377	2.417	2.519	2.45	1.931	2.813	2.127	1.945	1.942	1.81	2.049	2.637	2.244	2.749	2.169	2.76	2.327	2.341	3.107	1.903	2.389	2.386	2.966	2.252	1.604	2.201	2.605	2.243	2.385	2.469	2.16	2.605	2.395	2.5	2.578		2.539	2.516	2.478	2.723	2.439	4.288	2.764	2.411	2.474	2.18	1.961	2.676	2.676	2.086	2.545	2.772	1.774	2.427	2.097	2.835	3.11		2.355	2.09		2.569	2.533	2.504	2.71		2.789	1.867	2.557	2.686	2.576	2.438	2.525	2.537	2.662	2.83	2.293	2.352	2.429	2.32	2.41	2.199		2.326	2.824	2.158	2.315	2.61		2.297	2.254	2.338	2.294	3.134	3.145	2.631	2.75	2.455	2.467	2.813	2.237	2.086	1.865	1.894	1.945	2.639	2.564	2.451		2.443	2.609	3.017		2.303	1.904	2.687	2.653	2.309	2.298	2.326	2.682	2.468	2.341	2.534	2.672	2.206	2.226	2.988	2.088	2.416	2.504	2.464	2.578	2.32	2.349	1.965	2.758	1.894	2.183	2.395	2.463	2.224	2.441	2.599		2.438	2.508	2.728	2.362		1.94	2.603	2.344	2.701	2.888	2.681	2.248	1.632	2.063	1.919	2.817		2.766	2.482	1.607		2.28	1.927		2.041		2.523	2.416	2.804	2.976		2.518	2.036		2.049	2.5	2.885	2.63		1.712	2.728	2.307	2.108			2.712	2.269	3.052	2.193		2.421	2.78	2.588	2.1	2.752		2.841		2.441	2.745		2.134	2.086	2.077	1.719	2.373	2.326		1.875	1.967		2.327		2.198	2.41	3.258	2.218	2.261	1.956	2.033			2.603	2.562	2.694	2.028	2.257	2.239	2.323	1.785	2.255	2.437	2.322																																																																																																																																																																																																																																																																																																									2.254	3.098	4.303	2.404	2.559	3.532	4.048	2.498	4.365	2.575	3.377	2.614	2.329	2.344	3.096	2.394
mRNA_38525_Cdc45	15_Zeroes_ID_ENSMUST00000096990.8	Cdc45	0.364	0.492	0.743	0.362	0.249	0.359		0.602	0.279	0.353	0	0.374	0.543	0.578	0.267	0.98	0.686	0.256	0.865	1.565		0.243	0.365	1.092	0.852	0.486	0.472	0	0.679		0.41	0.639			0.573		0.524	0.474	0.505	0.498		1.725	0.458	0.642	0	0.291	0.478	0.728	1.023	0.256	1.064	0.299	0.628		0.469	0.626		0.308	0.6	0.471	0.241	0.558	0.269		0.289	1.172	0.711	0.266	0.655		0.593	0.743		0	0.64	0.614	0.335	0	0.332	0.488	1.247	0.465	0.463	0.48	0.387	0.63	0.117	0.438	0.505	0.248	0.466	0.753	0.253	0.388	0.653	0.274	0.778	0.672	0.595	0.778	0.56	0.731	0.802	1.066	0.643	0.251	0.245	0.259	0.478	0.953	0.623	0.882		0.445	0.558	0.47	0.226	0.25	2.187	0.822	0.697	0.356	0.697	0	0.604	1.006	1.124	0.525	0.479	0.66	0.337	0	0.966	0.922		0.428	0.604		0.418	0.562	0.434	0.32		1.333	0.855	0.674	0.641	0.486	0.7	0.251	0.229	0.913	0.725	0.551	0.624	0.794	0.502	0.401	0.99		0.402	0.833	0.922	0	0.422		0.729	0.671	0.605	0.427	1.085	0.243	0.537	0.77	0.554	0.898	0.507	0.596	0.452	0.255	0.446	1.306	0.954	0.579	0.597		0.777	0.835	0.925		0.588	0.251	0.614	0.448	0.494	0.441	0.369	0.315	0.584	0.275	0.72	0.68	1.107	0.489	0.686	0.828	0.65	0.434	0.234	0.882	0.29	0.866	0.712	0.206	0.446	0.28	0.474	0.472	0.711	0.552	0.726		0	0.61	0.801	0.259		0	0.906	0.243	0.935	0.256	0.829	0.73	0.829	0.803	0.983	0		0.629	0.682	0.709		0.737	0.768		0.701		0.655	0.429	0.453	0		0.481	0.645		0.689	0	0.537	0.242		0	0.567	0.247	0.645			0.601	0.422	0.902	0.607		0.617	0.634	0.612	0.871	0.853		0.432		0.552	1.297		0.456	0.634	0.347	0.488	0.238	0.572		0.605	0.463		0.775		0.967	0.263	0.673	0.618	0.384	0.704	0.256			1.143	0.904	0.668	0.256	0.443	0	0.47	0.412	0.28	0.454	0.234																																																																																																																																																																																																																																																																																																									0.671	0.884	3.3	0.563	0.537	0.64	2.598	0.683	3.258	0.513	0.828	0.613	0.515	0.227	0.805	0.236
mRNA_38524_Cdc45	14_Zeroes_ID_ENSMUST00000000028.12	Cdc45	0.304	0.412	0.632	0.319	0.206	0.299		0.508	0.232	0.294	0	0.34	0.457	0.511	0.221	0.842	0.582	0.212	0.739	1.389		0.201	0.327	0.977	0.728	0.408	0.419	0	0.575		0.385	0.54			0.483		0.44	0.454	0.424	0.418		1.537	0.383	0.543	0	0.242	0.45	0.643	0.881	0.212	0.918	0.248	0.553		0.393	0.529		0.255	0.506	0.419	0.251	0.47	0.223		0.239	1.016	0.604	0.221	0.554		0.5	0.632		0	0.558	0.564	0.278	0	0.276	0.41	1.084	0.39	0.388	0.402	0.323	0.533	0.096	0.366	0.478	0.205	0.39	0.64	0.209	0.323	0.553	0.227	0.662	0.569	0.523	0.662	0.497	0.621	0.684	0.92	0.544	0.208	0.203	0.214	0.45	0.818	0.546	0.774		0.373	0.511	0.416	0.501	0.207	2.018	0.702	0.655	0.296	0.591	0	0.533	0.865	0.972	0.441	0.402	0.559	0.331	0	0.83	0.79		0.358	0.609		0.35	0.493	0.363	0.286		1.177	0.731	0.59	0.542	0.408	0.615	0.208	0.19	0.899	0.64	0.516	0.527	0.676	0.466	0.359	0.851		0.336	0.711	0.79	0	0.381		0.708	0.568	0.511	0.357	0.952	0.201	0.452	0.656	0.466	0.785	0.426	0.503	0.378	0.211	0.373	1.138	0.819	0.536	0.525		0.661	0.747	0.793		0.496	0.208	0.538	0.375	0.415	0.39	0.308	0.262	0.516	0.228	0.648	0.576	0.957	0.411	0.581	0.707	0.55	0.363	0.194	0.774	0.289	0.74	0.604	0.17	0.373	0.233	0.454	0.395	0.604	0.506	0.635		0	0.515	0.764	0.215		0.202	0.776	0.201	0.802	0.212	0.707	0.62	0.707	0.684	0.845	0		0.531	0.578	0.601		0.626	0.654		0.595		0.554	0.359	0.379	0		0.403	0.545		0.584	0	0.509	0.2		0	0.478	0.205	0.546			0.527	0.404	0.772	0.512		0.521	0.536	0.517	0.778	0.865		0.362		0.506	1.13		0.541	0.536	0.289	0.41	0.197	0.532		0.711	0.388		0.66		0.831	0.218	0.57	0.522	0.377	0.597	0.212			0.989	0.775	0.565	0.375	0.371	0	0.394	0.37	0.232	0.38	0.193																																																																																																																																																																																																																																																																																																									0.568	0.757	3.092	0.474	0.452	0.541	2.369	0.598	3.015	0.431	0.707	0.518	0.432	0.188	0.686	0.196
mRNA_40660_Cdc5l	0_Zeroes_ID_ENSMUST00000024727.8	Cdc5l	2.804	2.664	2.273	2.611	2.66	2.534		1.897	3.002	2.736	2.329	2.483	2.672	2.425	2.524	2.477	2.031	2.522	2.592	2.854		3.142	2.63	2.454	2.757	2.594	2.357	2.422	2.882		2.905	2.797			2.548		2.918	2.58	2.882	3.193		2.708	2.977	2.51	2.714	2.67	2.986	2.67	3.111	2.629	2.697	2.081	2.839		2.541	2.446		2.927	2.673	2.512	2.638	2.229	2.878		2.523	2.616	2.758	2.634	2.866		2.447	2.682		2.687	2.838	2.183	2.733	2.649	2.538	2.696	2.775	2.939	2.682	2.575	2.738	2.836	2.601	2.679	2.764	2.487	2.828	2.762	3.063	2.67	2.841	3.199	2.64	2.767	2.927	2.84	2.796	2.631	2.585	3.219	3.001	2.808	2.928	2.802	2.778	2.833	2.948	2.806		2.963	3.066	2.813	2.668	2.914	3.55	2.624	2.787	3.151	2.515	3.193	3.165	2.88	2.454	3.065	2.804	2.632	2.766	3.255	3.165	2.512		2.791	2.72		2.963	2.628	2.565	2.984		2.959	2.633	2.858	2.829	2.928	2.92	2.851	2.896	2.985	2.855	2.509	2.873	2.852	2.967	2.972	2.852		2.949	2.826	2.639	2.81	2.56		3.06	3.015	2.946	3.022	2.986	3.161	3.024	3.257	2.978	2.891	2.815	3.104	2.491	2.632	2.784	2.98	3.169	2.82	2.899		2.905	2.897	3.018		2.966	2.831	2.989	2.755	3.208	2.88	2.767	2.617	2.95	3.004	3.051	3.148	2.652	2.762	2.865	2.742	2.863	2.565	2.925	2.806	2.697	2.311	2.419	2.95	2.784	3.026	2.58	2.551	2.758	2.798	2.845		2.609	2.752	2.781	3.159		2.901	3.165	2.788	3.007	3.195	2.313	3.039	2.713	2.912	2.887	3.014		2.864	2.681	2.819		2.746	2.535		2.635		2.753	3.015	2.626	2.948		3.05	2.965		2.269	2.774	3.027	3.152		2.963	2.79	3.001	2.799			3.127	2.882	2.926	3.034		3.086	3.388	2.864	2.744	2.969		2.792		2.798	2.865		3.106	3.017	2.869	2.879	2.822	2.718		3.055	2.847		2.713		2.902	2.685	2.763	2.669	2.79	2.509	3.065			2.729	2.73	2.936	2.746	2.827	2.395	2.776	2.778	2.17	2.983	2.777																																																																																																																																																																																																																																																																																																									3.015	2.95	3.702	2.886	2.999	3.053	3.079	2.932	3.727	2.77	3.24	2.926	2.526	3.116	3.056	2.749
mRNA_31392_Cdc6	79_Zeroes_ID_ENSMUST00000093937.2	Cdc6	0.064	0.353	0.084	0.035	0.077	0.471		0	0.03	0.027	0.217	0.057	0.17	0.284	0	0.324	0	0.377	0.195	0.967		0.46	0.092	0.323	0.35	0.185	0.074	0	0.341		0.234	0.145			0.263		0	0.093	0.193	0.129		1.131	0	0	0.359	0.385	0.253	0.063	0	0.122	0.2	0	0.104		0.178	0.455		0.124	0.103	0.359	0.025	0.24	0.356		0.043	0	0.412	0	0.215		0	0		0	0.359	0.027	0.237	0	0.161	0.155	0.342	0	0	0	0.104	0.059	0.081	0.128	0.1	0	0.097	0.12	0.113	0.066	0.748	0.514	0.046	0.046	0.143	0	0.266	0.046	0	0	0	0	0	0	0.107	0	0.111	0.176		0.074	0.117	0.074	0	0	1.187	0	0.055	0.08	0	0	0.283	0	0.182	0.098	0.107	0	0.148	0.381	0.573	0.166		0.023	0.117		0.138	0.197	0	0.02		0.621	0	0.024	0.226	0.143	0.078	0	0.305	0.164	0.226	0	0.897	0.17	0.32	0.077	0.182		0.126	0.236	0.315	0.461	0.117		0.113	0.127	0	0.228	0.423	0.323	0.141	0	0.123	0.239	0.124	0.097	0	0	0.154	0	0	0.162	0.189		0.025	0.351	0.326		0.076	0.256	0.411	0.321	0	0.069	0.125	0	0.027	0.141	0.113	0	0.178	0	0	0.366	0.128	0	0.164	0.176	0.094	0	0	0.144	0.154	0.197	0.093	0.338	0.412	0.094	0.092		0.179	0.163	0.055	0.343		0	0	0.323	0.169	0	0	0.536	0	0	0	0.327		0.169	0	0.366		0.204	0		0.279		0.314	0	0.462	0.177		0	0		0	0.169	0.263	0		0	0.729	0.137	0.074			0.133	0.028	0	0.061		0.314	0	0.444	0.093	0		0.163		0.094	0.169		0	0	0.176	0.186	0.166	0.196		0	0		0.171		0.334	0.105	0	0.322	0.097	0.049	0.179			0.737	0.296	0	0.092	0.13	0.173	0.025	0.053	0	0	0.163																																																																																																																																																																																																																																																																																																									0.127	0.766	2.549	0.249	0.269	0.965	1.415	0.025	2.702	0.055	0.417	0	0.197	0.159	0.82	0.314
mRNA_31391_Cdc6	72_Zeroes_ID_ENSMUST00000092706.11	Cdc6	0.048	0.206	0.047	0.029	0.043	0.28		0	0.033	0.015	0.124	0.032	0.096	0.164	0	0.189	0	0.244	0.125	0.672		0.273	0.052	0.202	0.205	0.106	0.042	0	0.199		0.135	0.082			0.214		0	0.069	0.11	0.073		0.85	0	0	0.304	0.226	0.146	0.035	0	0.069	0.115	0	0.058		0.101	0.27		0.07	0.072	0.236	0.014	0.153	0.208		0.036	0	0.301	0	0.149		0	0		0	0.239	0.015	0.136	0	0.106	0.088	0.2	0	0	0	0.093	0.033	0.089	0.073	0.078	0	0.054	0.068	0.064	0.037	0.485	0.307	0.026	0.038	0.081	0	0.168	0.063	0	0	0	0	0	0.104	0.06	0	0.075	0.1		0.042	0.105	0.041	0	0	0.831	0	0.03	0.06	0	0	0.219	0	0.104	0.055	0.089	0	0.097	0.224	0.401	0.095		0.013	0.066		0.078	0.148	0	0.022		0.435	0	0.013	0.13	0.101	0.072	0	0.177	0.093	0.161	0	0.564	0.097	0.186	0.057	0.104		0.085	0.136	0.183	0.273	0.066		0.079	0.14	0	0.131	0.295	0.188	0.08	0	0.069	0.137	0.097	0.055	0	0	0.087	0	0	0.107	0.146		0.028	0.217	0.219		0.043	0.159	0.297	0.186	0	0.039	0.098	0	0.015	0.08	0.101	0.106	0.101	0	0	0.247	0.086	0	0.181	0.1	0.066	0	0	0.081	0.087	0.113	0.069	0.197	0.301	0.066	0.065		0.102	0.093	0.031	0.2		0	0	0.188	0.272	0	0	0.321	0	0	0	0.277		0.096	0.106	0.214		0.171	0		0.161		0.195	0.092	0.274	0.101		0	0		0	0.096	0.152	0		0	0.713	0.077	0.041			0.075	0.015	0	0.045		0.182	0.097	0.263	0.065	0		0.092		0.066	0.186		0	0	0.1	0.106	0.095	0.112		0	0.1		0.124		0.195	0.059	0.104	0.201	0.065	0.027	0.102			0.484	0.171	0	0.052	0.074	0.099	0.028	0.03	0	0	0.093																																																																																																																																																																																																																																																																																																									0.14	0.521	2.058	0.156	0.156	0.645	0.968	0.027	2.148	0.061	0.27	0	0.113	0.09	0.647	0.182
mRNA_13555_Cdc7	87_Zeroes_ID_ENSMUST00000076467.11	Cdc7	0.097	0	0.026	0.016	0.048	0.236		0	0.027	0.097	0	0.103	0.157	0.101	0	0.03	0.173	0.126	0.047	0.276		0.299	0.064	0.05	0.325	0	0.068	0.186	0.226		0.18	0.028			0.193		0.072	0.085	0	0.25		0.4	0	0	0	0.189	0	0.141	0.282	0.217	0	0.195	0.096		0.164	0		0.115	0.095	0.073	0.217	0.103	0.175		0.097	0.135	0.111	0	0.092		0	0		0	0.287	0.121	0.409	0	0.172	0	0	0	0	0	0.077	0.027	0	0.049	0.144	0	0.045	0.023	0.104	0.061	0.179	0.178	0.063	0.181	0.09	0.153	0	0	0.159	0	0	0	0	0	0.168	0	0.062	0.072		0.134	0.129	0	0.4	0	0.435	0.311	0	0.025	0	0.306	0.195	0	0	0.068	0.074	0	0.024	0.354	0.262	0.292		0.061	0.087		0.056	0.063	0.052	0.108		0.145	0	0.022	0.028	0.034	0.024	0	0	0	0.134	0.028	0	0.299	0.046	0.024	0.168		0.048	0.408	0	0.157	0.055		0.104	0.094	0.149	0.186	0.229	0.299	0.13	0.414	0.046	0.105	0.07	0	0	0	0.169	0.128	0.305	0.15	0.046		0.132	0.291	0.209		0.024	0.181	0.203	0.156	0.174	0.042	0.047	0	0.097	0.053	0.125	0.324	0	0.172	0.173	0.288	0.048	0.052	0	0.072	0.128	0.175	0.181	0.133	0.169	0	0.085	0.165	0.111	0.065	0.085		0	0	0.026	0.168		0.158	0	0.428	0.297	0	0.449	0.271	0	0	0	0.553		0.652	0.172	0		0	0.198		0		0.096	0.149	0	0		0	0		0	0	0.191	0		0	0	0.037	0.023			0.083	0	0.184	0.019		0.153	0.158	0	0.022	0.172		0.286		0.065	0.297		0	0	0.048	0	0	0.054		0.218	0		0.092		0	0.153	0	0.05	0.072	0	0			0.255	0.33	0.167	0.022	0.12	0	0.068	0.025	0	0.158	0.412																																																																																																																																																																																																																																																																																																									0.094	0.318	1.482	0.191	0.155	0.134	0.926	0.089	1.44	0.123	0.276	0	0	0	0.665	0.291
mRNA_13553_Cdc7	86_Zeroes_ID_ENSMUST00000117196.7	Cdc7	0.094	0	0.026	0.016	0.047	0.23		0	0.027	0.094	0	0.101	0.152	0.099	0	0.029	0.168	0.123	0.046	0.269		0.291	0.062	0.049	0.317	0	0.067	0.181	0.22		0.175	0.027			0.213		0.071	0.083	0	0.244		0.39	0	0	0	0.185	0	0.138	0.275	0.212	0	0.19	0.093		0.16	0		0.112	0.093	0.071	0.212	0.1	0.17		0.094	0.132	0.108	0	0.089		0	0		0	0.28	0.118	0.399	0	0.167	0	0	0	0	0	0.075	0.027	0	0.047	0.14	0	0.044	0.022	0.102	0.059	0.175	0.173	0.062	0.177	0.087	0.149	0	0	0.155	0	0	0	0	0	0.163	0	0.061	0.07		0.13	0.126	0	0.39	0	0.425	0.304	0	0.024	0	0.298	0.19	0	0	0.067	0.072	0	0.023	0.345	0.256	0.285		0.079	0.085		0.054	0.062	0.051	0.105		0.141	0	0.022	0.027	0.033	0.024	0	0	0	0.131	0.027	0	0.291	0.045	0.023	0.164		0.046	0.398	0	0.153	0.053		0.102	0.092	0.145	0.181	0.223	0.292	0.127	0.404	0.045	0.102	0.068	0	0.153	0	0.164	0.124	0.297	0.146	0.044		0.129	0.284	0.203		0.023	0.177	0.198	0.152	0.169	0.041	0.046	0	0.094	0.052	0.121	0.316	0	0.168	0.168	0.281	0.047	0.051	0	0.07	0.125	0.17	0.176	0.129	0.164	0	0.083	0.161	0.108	0.063	0.083		0	0	0.025	0.163		0.154	0	0.418	0.29	0	0.438	0.264	0	0	0	0.541		0.637	0.167	0		0	0.193		0		0.093	0.145	0	0		0	0		0	0	0.203	0		0	0	0.036	0.022			0.08	0	0.179	0.018		0.149	0.154	0	0.021	0.167		0.279		0.063	0.29		0	0	0.047	0	0	0.053		0.213	0		0.09		0	0.149	0	0.049	0.07	0	0			0.249	0.34	0.163	0.021	0.117	0	0.066	0.024	0	0.154	0.402																																																																																																																																																																																																																																																																																																									0.092	0.352	1.456	0.186	0.151	0.13	0.934	0.086	1.414	0.12	0.269	0	0	0	0.65	0.284
mRNA_13554_Cdc7	84_Zeroes_ID_ENSMUST00000031221.10	Cdc7	0.091	0	0.025	0.015	0.045	0.223		0	0.026	0.091	0	0.098	0.148	0.095	0	0.028	0.163	0.119	0.044	0.261		0.283	0.06	0.047	0.307	0	0.064	0.176	0.214		0.169	0.026			0.206		0.068	0.08	0	0.237		0.397	0	0	0	0.179	0	0.133	0.267	0.205	0	0.184	0.09		0.155	0		0.108	0.09	0.069	0.205	0.097	0.165		0.091	0.128	0.105	0	0.086		0	0		0	0.286	0.114	0.388	0	0.162	0	0	0	0	0	0.091	0.026	0	0.046	0.136	0	0.043	0.021	0.098	0.057	0.169	0.168	0.06	0.171	0.084	0.145	0	0.04	0.15	0	0	0	0	0	0.158	0	0.059	0.068		0.126	0.141	0	0.379	0	0.413	0.295	0	0.024	0	0.29	0.206	0	0	0.064	0.07	0	0.022	0.335	0.248	0.276		0.076	0.082		0.053	0.06	0.049	0.102		0.159	0	0.021	0.026	0.032	0.023	0	0	0	0.127	0.026	0	0.283	0.065	0.023	0.159		0.045	0.387	0	0.148	0.052		0.098	0.089	0.141	0.176	0.216	0.283	0.123	0.392	0.044	0.099	0.066	0	0.149	0	0.159	0.12	0.288	0.141	0.043		0.125	0.292	0.242		0.022	0.171	0.192	0.147	0.164	0.04	0.044	0	0.091	0.05	0.118	0.307	0	0.162	0.163	0.273	0.045	0.049	0	0.068	0.121	0.165	0.17	0.125	0.159	0	0.08	0.156	0.105	0.061	0.08		0	0	0.024	0.158		0.149	0	0.406	0.281	0	0.426	0.256	0	0	0	0.526		0.62	0.162	0		0	0.187		0		0.09	0.14	0	0		0	0		0	0	0.197	0		0	0	0.035	0.022			0.078	0	0.174	0.018		0.144	0.149	0	0.021	0.162		0.27		0.061	0.281		0	0	0.046	0	0	0.051		0.206	0		0.087		0	0.144	0.159	0.07	0.068	0	0			0.241	0.33	0.158	0.02	0.113	0	0.064	0.023	0	0.149	0.391																																																																																																																																																																																																																																																																																																									0.089	0.342	1.434	0.181	0.146	0.126	0.924	0.083	1.385	0.116	0.279	0	0	0	0.633	0.275
mRNA_13556_Cdc7	85_Zeroes_ID_ENSMUST00000118261.6	Cdc7	0.086	0	0.023	0.014	0.043	0.211		0	0.024	0.087	0	0.092	0.14	0.068	0	0.027	0.155	0.113	0.042	0.248		0.269	0.057	0.045	0.292	0	0.061	0.167	0.203		0.144	0.025			0.173		0.065	0.076	0	0.225		0.378	0	0	0	0.17	0	0.126	0.253	0.195	0	0.174	0.085		0.147	0		0.103	0.085	0.065	0.195	0.092	0.156		0.087	0.121	0.099	0	0.082		0	0		0	0.272	0.108	0.369	0	0.154	0	0	0	0	0	0.086	0.024	0	0.043	0.129	0	0.04	0.02	0.093	0.054	0.161	0.159	0.056	0.162	0.08	0.137	0	0.037	0.143	0	0	0	0	0	0.15	0	0.056	0.022		0.12	0.134	0	0.361	0	0.393	0.28	0	0.022	0	0.275	0.196	0	0	0.061	0.066	0	0.021	0.319	0.236	0.263		0.055	0.078		0.05	0.056	0.046	0.097		0.151	0	0.02	0.025	0.03	0.022	0	0	0	0.12	0.025	0	0.269	0.061	0.021	0.151		0.043	0.368	0	0.141	0.025		0.093	0.084	0.134	0.167	0.206	0.269	0.116	0.374	0.041	0.075	0.062	0	0	0	0.151	0.22	0.274	0.134	0.041		0.118	0.246	0.23		0.021	0.163	0.182	0.14	0.156	0.038	0.042	0	0.066	0.048	0.111	0.292	0	0.154	0.155	0.259	0.043	0.046	0	0.022	0.115	0.157	0.162	0.119	0.151	0	0.076	0.148	0.099	0.058	0.076		0	0	0.023	0.15		0.141	0	0.387	0.268	0	0.406	0.244	0	0	0	0.502		0.593	0.154	0		0	0.177		0		0.086	0.133	0	0		0	0		0	0	0.171	0		0	0	0.033	0.02			0.074	0	0.165	0.017		0.137	0.141	0	0.019	0.154		0.257		0.058	0.267		0	0	0.043	0	0	0.048		0.196	0		0.082		0	0.137	0.151	0.066	0.064	0	0			0.229	0.298	0.15	0.019	0.107	0	0.061	0.022	0	0.142	0.372																																																																																																																																																																																																																																																																																																									0.084	0.286	1.385	0.172	0.138	0.12	0.862	0.079	1.328	0.11	0.266	0	0	0	0.605	0.262
mRNA_108_Cdc73	0_Zeroes_ID_ENSMUST00000018337.8	Cdc73	1.333	1.05	0.9	1.016	1	1.215		0.516	1.171	1.177	1.195	0.767	0.97	0.978	1.194	1.14	1.093	1.238	0.958	1.103		1.269	1.217	1.053	1.022	0.682	1.17	0.789	1.164		1.444	1.077			1.214		1.157	0.994	1.138	1.478		1.059	1.381	1.334	1.227	1.125	1.147	1.132	1.62	1.547	0.729	1.338	1.22		1.09	0.691		1.257	1.068	1.057	1.075	0.805	1.277		0.996	1.156	1.019	1.266	1.423		1.411	1.246		1.196	1.233	1.004	1.32	1.4	1.119	1.092	1.202	1.121	1.098	1.349	1.411	1.148	1.158	1.372	1.138	1.321	1.344	1.27	1.369	1.153	1.276	1.216	1.137	1.262	1.415	1.372	1.284	1.242	1.408	1.344	1.836	1.159	1.327	1.294	1.367	1.164	1.224	1.227		1.2	1.415	1.15	1.399	1.585	1.335	1.222	1.089	1.33	1.148	1.056	1.15	1.543	1.204	1.207	1.058	1.459	1.435	1.204	1.55	1.074		1.123	1.213		1.19	0.954	1.05	1.278		1.536	1.577	1.287	1.461	1.26	1.182	1.364	1.134	0.89	1.207	1.079	0.903	1.131	1.325	1.343	1.13		1.34	1.272	0.959	1.076	1.191		1.116	1.447	1.158	1.31	1.248	1.457	1.44	1.42	1.239	1.332	1.368	1.392	0.873	1.015	0.969	0.934	1.237	1.38	1.424		1.415	1.333	1.362		1.188	1.185	1.539	1.23	1.236	1.285	1.406	0.941	1.254	1.287	1.421	1.54	1.258	1.129	1.623	1.06	1.284	1.05	1.62	1.227	1.335	1.368	1.279	1.44	0.969	1.54	0.994	0.951	1.019	1.349	1.388		1.351	1.47	1.177	1.241		0.961	1.649	1.303	1.162	1.825	1.3	1.345	1.367	1.331	1.357	1.214		1.031	1.4	1.461		0.942	1.292		1.367		1.129	1.3	1.04	0.987		1.052	1.492		1.158	1.159	1.458	1.345		1.294	1.494	1.252	1.335			1.48	1.296	1.228	1.497		1.142	1.399	1.284	1.136	1.315		1.057		1.349	1.449		1.567	1.352	1.162	1.205	1.298	1.259		1.295	1.393		1.321		1.144	1.376	1.011	1.146	1.247	1.319	1.367			1.253	1.466	1.087	1.175	1.234	0.948	1.311	1.079	1.438	1.207	1.642																																																																																																																																																																																																																																																																																																									1.447	1.38	1.612	1.353	1.533	1.256	1.246	1.377	1.885	1.374	1.602	1.316	1.44	1.511	1.397	1.178
mRNA_36134_Cdca2	69_Zeroes_ID_ENSMUST00000150006.7	Cdca2	0.061	0.675	0.061	0.132	0.056	0		0.172	0.063	0.095	0.159	0.081	0.084	0.04	0.137	0.092	0.137	0.147	0.159	0.592		0.124	0.066	0.039	0.479	0	0.139	0	0.235		0.112	0.184			0.193		0.019	0.023	0	0.076		0.584	0	0.35	0	0.15	0.02	0.154	0	0	0.146	0.154	0.093		0	0		0.224	0.146	0.094	0.123	0.021	0.264		0.046	0.107	0.036	0	0.107		0	0		0	0.326	0.077	0	0	0.02	0.113	0.365	0.355	0	0	0.061	0.021	0.186	0.164	0.127	0	0.104	0.169	0.05	0.024	0.18	0.596	0.017	0.033	0.018	0.233	0.061	0	0	0.237	0.243	0.128	0	0.133	0.058	0	0.096	0.129		0.018	0.118	0.122	0.115	0	1.07	0	0.059	0.077	0.491	0	0.099	0.374	0	0.071	0.186	0.13	0.255	0	0.766	0		0.094	0.134		0.072	0.144	0.061	0.057		0.397	0	0.068	0.185	0.116	0.019	0.355	0.117	0	0.022	0.043	0.235	0	0.089	0.091	0.255		0.161	0.595	0	0.345	0.022		0.179	0.11	0	0.127	0.437	0	0.069	0	0.252	0.098	0.224	0.105	0.239	0.25	0.154	0	0.243	0.227	0.105		0.17	0.54	0.6		0.108	0.113	0.278	0.123	0	0.05	0.108	0.309	0.184	0.062	0.066	0	0	0	0	0.049	0.128	0.061	0	0.129	0.149	0.265	0.209	0.202	0.154	0.144	0.023	0	0.036	0.194	0.05		0	0.119	0.097	0		0	0.118	0.239	0.123	0	0.131	0.112	0	0	0.132	0.349		0	0	0.142		0.076	0.298		0.106		0.147	0	0	0.129		0	0.127		0.263	0	0.207	0.123		0	0.161	0.113	0.088			0.157	0.059	0	0.058		0.121	0.239	0.119	0.132	0.26		0		0.194	0		0.126	0.239	0.056	0	0.233	0.063		0	0		0.271		0.247	0.016	0.368	0.115	0.097	0.018	0.131			0.501	0.138	0.132	0.083	0.113	0	0.071	0.057	0	0	0																																																																																																																																																																																																																																																																																																									0.11	0.905	2.042	0.259	0.122	0.26	1.266	0	1.911	0.059	0.741	0.23	0.275	0	0.242	0.121
mRNA_36135_Cdca2	69_Zeroes_ID_ENSMUST00000163100.6	Cdca2	0.057	0.636	0.057	0.123	0.052	0		0.161	0.059	0.088	0.148	0.076	0.078	0.038	0.128	0.106	0.127	0.137	0.148	0.557		0.116	0.062	0.037	0.45	0	0.13	0	0.219		0.104	0.172			0.18		0.018	0.021	0	0.07		0.549	0	0.328	0	0.14	0.018	0.143	0	0	0.137	0.144	0.087		0	0		0.209	0.136	0.088	0.114	0.019	0.247		0.043	0.099	0.033	0	0.099		0	0		0	0.305	0.071	0	0	0.019	0.105	0.342	0.333	0	0	0.057	0.02	0.173	0.153	0.119	0	0.097	0.158	0.046	0.022	0.168	0.561	0.016	0.031	0.017	0.217	0.057	0	0	0.221	0.227	0.12	0	0.124	0.054	0	0.09	0.136		0.017	0.11	0.113	0.107	0	1.015	0	0.054	0.072	0.461	0	0.092	0.351	0	0.066	0.174	0.122	0.238	0	0.723	0		0.088	0.125		0.067	0.134	0.056	0.053		0.372	0	0.064	0.173	0.108	0.018	0.332	0.109	0	0.02	0.04	0.219	0	0.083	0.085	0.238		0.15	0.56	0	0.323	0.02		0.167	0.102	0	0.118	0.41	0	0.064	0	0.235	0.091	0.209	0.097	0.223	0.234	0.144	0	0.227	0.212	0.098		0.158	0.508	0.565		0.101	0.105	0.26	0.115	0	0.046	0.101	0.289	0.171	0.058	0.062	0	0	0	0	0.046	0.119	0.056	0	0.136	0.139	0.247	0.195	0.189	0.144	0.134	0.021	0	0.033	0.153	0.047		0	0.111	0.091	0		0	0.11	0.223	0.115	0	0.122	0.104	0	0	0.123	0.327		0	0	0.132		0.071	0.279		0.099		0.137	0	0	0.12		0	0.118		0.246	0	0.193	0.115		0	0.15	0.118	0.082			0.147	0.055	0	0.054		0.112	0.223	0.111	0.123	0.243		0		0.153	0		0.117	0.223	0.053	0	0.218	0.059		0	0		0.253		0.231	0.015	0.345	0.089	0.09	0.016	0.122			0.471	0.129	0.123	0.092	0.105	0	0.066	0.053	0	0	0																																																																																																																																																																																																																																																																																																									0.102	0.856	1.963	0.242	0.114	0.243	1.205	0	1.833	0.055	0.699	0.215	0.257	0	0.226	0.112
mRNA_16812_Cdca3	4_Zeroes_ID_ENSMUST00000024270.12	Cdca3	0.555	1.284	0.651	0.733	0.585	0.322		0.754	0.282	0.967	0.88	0.878	0.489	0.691	0.925	0.617	0.238	0.809	0.845	1.817		0.217	0.87	0.536	1.277	1.045	0.672	0.662	0.758		0.642	0.843			0.546		0.885	0.486	0.8	0.548		1.87	0.868	0.412	0.631	0.672	0.74	0.968	1.046	0.544	0.254	0.493	0.806		0.226	0.566		0.663	1.329	0.871	0.831	0.875	0.627		0.736	0.353	0.839	0.62	0.636		0.201	0.674		0.991	1.166	0.505	0.3	0.724	0.938	0.758	0.901	0.589	0.877	0.432	0.68	0.646	0.782	0.765	0.889	0.871	0.684	0.557	0.612	0.447	1.028	2.341	0.688	0.879	0.445	0.962	0.978	0.842	0.41	0.976	0.582	0.589	0.988	0.761	0.558	1.11	0.643	0.972		0.753	0.875	0.965	0.536	1.004	0.733	0.422	0.631	0.672	0.631	1.321	0.757	0.919	0	0.565	0.96	0.752	0.574	0.667	1.425	0.56		0.594	0.785		0.723	0.848	0.576	0.762		1.616	0.237	0.71	0.707	0.49	0.842	0.588	0.384	0.833	1.108	0.41	0.712	0.721	0.676	0.625	0.607		0.439	1.912	1.454	0.573	0.82		0.777	1.017	0	0.557	1.229	1.479	0.899	0.7	1.134	1.275	0.86	0.346	0.406	0.891	0.813	0.935	0.734	0.548	0.843		0.725	1.884	1.882		0.748	0.547	0.822	0.976	0.625	0.797	0.508	0	0.796	0.928	0.552	0.438	0.749	0.92	0.442	0.905	0.741	0.576	0.699	0.972	0.708	1.184	0.249	0.626	0.813	0.65	0.486	0.752	0.839	0.851	0.536		0.754	0.208	1.061	0.431		0.218	0.207	0.722	0.569	0.228	0.599	1.014	0.228	0.729	0.603	0.411		1.089	0.236	0.458		0.913	1.166		0.635		1.095	0.385	0	0.421		1.035	0.735		0.624	0.716	0.924	1.09		0.716	0.889	0.7	0.493			0.522	0.609	0.656	0.704		0.837	0.407	0.699	0.88	0.776		0.826		0.851	1.089		0.866	0.723	0.566	0.439	1.181	0.937		0.942	0.587		0.915		0.42	0.595	0.766	0.483	0.766	0.813	0.753			1.68	0.948	0.604	0.716	0.621	1.314	0.627	0.981	0.648	0.575	0.697																																																																																																																																																																																																																																																																																																									1.017	1.744	3.52	1.016	0.59	0.776	2.882	0.44	3.498	0.462	2.124	0.7	0.463	0.538	1.865	0.211
mRNA_33477_Cdca4	1_Zeroes_ID_ENSMUST00000062092.5	Cdca4	0.897	1.12	0.868	1.022	1.168	1.505		0.643	1.175	1.164	0.754	1.05	0.977	0.878	0.667	1.013	0.911	1.266	1.166	2.183		1.869	0.874	0.941	1.378	1.01	1.17	1.077	1.308		1.337	1.214			1.167		0.888	1.179	1.776	1.427		2.251	1.313	1.057	1.23	1.388	1.251	1.436	0.457	1.148	1.451	0.999	1.275		0.979	1.124		1.088	1.109	0.908	0.995	1.378	1.621		1.278	1.167	0.9	1.119	1.238		1.44	1.619		0.854	1.854	0.854	0.647	1.518	1.043	1.245	0.994	0.972	1.157	1.278	1.11	1.201	0.92	1.06	1.164	1.317	0.869	1.259	1.314	1.162	1.336	1.492	0.785	1.192	1.431	1.35	1.246	0.941	1.229	0.337	1.392	1.548	1.826	1.095	1.311	1.058	1.014	1.296		1.329	1.285	1.416	1.073	1.403	2.74	0.874	1.205	1.308	1.558	1.397	1.577	1.297	0.889	1.109	1.382	0.505	1.234	1.288	1.562	0.93		1.023	1.184		1.138	1.426	1.259	1.388		1.722	1.017	0.977	1.376	0.891	1.07	1.246	1.52	0.712	1.485	1.297	1.12	1.043	1.334	1.122	1.191		1.467	1.786	1.423	0.845	1.432		1.547	1.398	1.528	1.37	1.611	1.704	1.011	0.92	1.497	0.978	1.234	1.373	1.3	0.356	0.982	1.188	1.15	1.353	1.141		1.061	1.237	1.811		0.983	1.236	1.483	1.573	1.685	1.291	1.154	1.795	0.958	1.345	1.077	0.904	1.079	1.382	0.794	1.119	1.404	1.259	1.102	1.296	0.92	1.818	0.884	0.637	0.982	0.696	1.179	0.878	0.9	0.93	0.973		1.264	1.334	1.176	1.096		1.52	1.469	1.447	1.129	0	0.987	1.415	0.987	1.459	1.504	1.529		1.507	1.014	1.503		1.29	1.128		0.538		1.075	0.908	0.485	1.335		0.778	1.237		0.797	1.505	1.447	1.213		1.29	1.455	1.167	1.14			1.451	1.195	1.069	1.144		1.347	0.485	1.102	0.951	1.604		0.814		0.93	0.73		0.621	0.846	1.149	1.67	1.198	0.91		1.326	0.865		1.099		0.757	1.031	2.102	1.138	1.082	1	1.085			1.699	1.257	1.508	1.109	1.226	0.96	1.117	0.908	1.161	1.138	0.466																																																																																																																																																																																																																																																																																																									1.398	1.847	3.315	1.101	1.531	1.984	2.605	1.308	3.132	1.335	1.969	1.265	0.948	0.693	1.057	1.193
mRNA_42563_Cdca5	91_Zeroes_ID_ENSMUST00000025704.2	Cdca5	0.106	0.766	0	0.107	0.159	0		0	0	0.416	0	0.238	0.452	0.202	0.233	0.195	0	0.371	0.214	1.454		0	0.059	0.228	1.148	0.23	0.063	0	0.303		0.085	0.279			0.259		0.13	0.258	0	0.099		1.581	0	0.216	0.237	0	0.256	0.226	0.2	0.078	0.249	0.262	0.13		0.413	0		0.095	0.16	0.162	0.094	0.205	0		0.106	0	0.261	0.232	0.064		0	0.522		0	0.532	0.068	0	0.398	0.104	0.219	0.593	0.578	0.218	0	0.105	0	0.101	0.098	0.305	0	0.15	0.15	0.221	0.123	0.528	0.239	0.058	0.086	0.062	0.207	0.036	0.113	0	0.558	0.216	0	0.214	0.226	0.165	0	0.166	0.248		0.032	0.175	0.032	0	0.408	1.632	0.413	0.227	0	0	0.217	0.104	0	0	0.093	0.196	0	0.064	0	0.902	0		0.11	0.06		0.026	0.168	0.105	0.124		0.64	0	0.147	0.488	0.136	0.098	0.409	0	0.544	0.312	0.038	0	0	0.094	0.096	0.227		0.158	0	0.549	0.212	0.181		0.208	0.159	0.202	0.076	0.737	0	0.308	0	0.292	0.221	0.471	0.207	0	0	0.192	0.327	0.571	0.233	0.18		0.092	0.341	0.514		0.185	0.086	0.196	0	0	0.245	0.186	0	0.224	0.142	0.03	0	0.222	0.607	0	0.314	0.129	0.105	0	0.248	0.06	0	0.127	0.179	0.192	0	0.258	0.586	0.261	0.03	0.059		0	0	0.199	0		0	0	0	0	0	0.587	0.192	0.417	0	0	0		0	0	0.63		0.253	0		0.183		0.191	0	0	0		0	0		0	0	0.159	0		0	0	0.051	0			0.192	0.102	0	0.125		0.691	0.213	0	0.171	0		0		0.03	0		0	0	0.129	0.605	0	0.037		0	0.408		0.241		0	0.107	0	0.035	0.05	0.091	0.739			1.03	0.34	0	0.088	0.193	0	0	0.162	0	0	0.204																																																																																																																																																																																																																																																																																																									0.159	0.935	2.844	0.061	0.176	0.487	2.881	0.12	2.783	0.259	0.903	0	0	0.372	1.195	0.387
mRNA_3279_Cdca7	3_Zeroes_ID_ENSMUST00000102691.9	Cdca7	0.832	0.665	0.55	0.635	0.797	0.86		0.247	0.787	0.83	0.228	0.637	0.804	0.545	1.385	0.94	0.37	0.795	1.035	1.583		0.732	0.667	0.892	1.599	1.108	0.803	0.56	1.392		0.731	0.719			1.071		0.723	0.62	1.041	0.541		1.905	0.742	0.344	1.316	1.09	0.72	0.87	0.901	0.88	0.558	1.219	0.633		0.872	0.477		0.785	0.926	0.795	1.171	0.837	0.374		0.549	0.154	0.884	0.37	0.611		0.315	0.685		0.955	1.041	0.975	0.646	1.134	0.583	0.721	0.992	0.185	0.75	0.997	0.621	0.434	0.404	0.633	0.786	0.857	0.507	0.391	0.814	0.671	1.371	1.039	0.84	0.969	0.765	0.471	0.715	0.594	1.383	0.479	1.233	0.971	0.849	0.994	0.79	0.622	0.672	1.415		0.991	0.733	0.72	0.575	0	2.848	0.759	0.826	0.885	0.804	0.626	0.772	0.368	0.511	0.707	0.756	0.763	0.685	0.565	1.326	0.331		0.484	0.668		1.011	0.769	1.081	0.621		0.995	0.523	0.685	0.742	0.79	0.911	0.752	0.582	0.919	0.836	0.577	0.604	1.131	1.008	0.657	1.275		1.031	0.248	0.928	0.179	0.618		0.775	0.626	0.702	0.687	0.84	0.844	1.311	0.593	1.137	1.026	0.768	1.01	1.043	1.081	1.081	0.802	1.463	0.942	0.888		0.683	1.08	1.254		1.152	0.891	0.762	0.609	0.198	0.55	0.688	0	0.941	0.831	0.619	0.52	0.636	1.014	0.525	0.975	0.683	1.081	1.407	1.415	1.023	0.53	0.546	0.914	1.081	0	0.62	0.982	0.884	1.105	0.688		0.985	0.325	0.915	1.644		0.846	0.812	0.613	0.941	0.505	0.765	1.346	0.765	0.852	0.99	1.385		0.838	0.196	0.687		0.486	1.333		0.42		0.757	1.086	0.735	0.87		0.362	0.746		0.668	1.287	0.933	0.61		0.478	0.902	0.704	0.619			1.204	0.595	0.21	0.64		0.597	0.734	1.099	0.896	1.377		0.462		1.105	0.728		0.74	1.043	0.803	0.66	0.929	0.568		0.46	0.863		0.92		0.186	0.983	0.514	1.01	0.943	0.521	0.356			1.68	0.916	0.647	0.837	0.954	0.958	0.972	0.71	0.693	0.18	0.708																																																																																																																																																																																																																																																																																																									0.626	0.92	4.06	0.609	1.074	0.701	2.396	0.678	2.463	0.387	1.239	0.466	0.207	0.453	0.742	0.598
mRNA_33509_Cdca7l	46_Zeroes_ID_ENSMUST00000021592.14	Cdca7l	0.35	0.31	0.187	0.158	0.173	0		0	0.366	0.135	0.357	0.254	0.148	0.228	0	0.376	0	0.138	0.358	1.503		0.148	0.261	0.264	0.561	0.56	0.126	0.176	1.232		0.415	0.22			0.107		0.112	0.081	0.695	0.217		1.447	0.412	0	0	0.338	0.137	0.432	0.267	0.342	0.331	0	0.154		0	0		0.17	0.366	0.197	0.127	0.468	0		0.144	0.245	0.396	0.163	0.128		0.138	0.137		0.526	0.315	0.047	0	0	0.095	0.171	0.301	0.154	0	0.302	0.287	0.216	0.137	0.294	0.429	0	0.22	0.475	0.359	0.139	0.258	0.579	0.079	0.403	0.084	0.397	0.254	0.116	0.411	0.281	0	0.536	0.524	0.158	0.242	0	0.205	0.419		0.261	0.27	0.331	0.379	0.292	1.41	0	0.137	0.281	0	0.416	0.367	0	0.301	0.243	0.262	0.156	0.149	0.177	0.742	0.509		0.218	0.403		0.262	0.342	0.208	0.372		1.08	0	0.141	0.581	0.197	0.046	0.535	0	0.274	0.452	0.102	0.279	0.406	0.299	0.269	0.159		0.344	0.387	0	0.149	0.242		0.256	0.193	0.141	0.395	0.641	0.625	0.142	0.143	0.606	0.155	0.553	0.203	0.284	0.156	0.233	0.521	0.289	0.388	0.184		0.311	0.478	0.762		0.19	0.325	0.378	0.281	0.312	0.309	0.109	0.194	0.047	0.278	0.311	0.307	0	0.163	0	0	0.273	0.208	2.044	0.419	0.215	0.165	0.088	0.347	0.233	0.172	0.081	0	0.396	0.301	0.138		0	0.272	0.225	0		0	0	0.625	0.622	0.298	0	0	0	0	0	0.633		0.281	0.162	0.17		0.092	0.353		0.353		0.473	0.141	0	0.422		0.159	0.152		0.164	0	0.356	0.282		0.403	0.513	0.198	0.145			0.256	0.223	0	0.347		0.706	0.149	0.392	0.332	0.308		0.142		0.301	0.281		0	0	0.293	0.162	0.145	0.1		0	0		0.228		0.154	0.161	0.664	0.378	0.164	0.255	0.298			0.888	0.222	0	0.331	0.177	0.151	0.223	0.156	0	0.409	0.272																																																																																																																																																																																																																																																																																																									0.193	0.762	2.907	0.375	0.3	0.22	1.288	0.162	1.856	0.344	0.618	0.143	0	0	0.826	0.396
mRNA_10888_Cdca8	30_Zeroes_ID_ENSMUST00000084296.8	Cdca8	0.362	0.285	0.676	0.365	0.736	0		0	0.373	0.874	0.328	0.467	0.697	0.425	0.523	0.954	0.522	1.013	0.799	1.947		0.26	0.208	0.815	1.2	0.517	0.585	0	1.134		0.66	0.302			0.673		0.27	0.274	0.927	0.587		2.099	0	0.487	1.222	0.566	0.477	0.709	0.636	0.701	0	0	0.555		0.27	0		0.7	0.494	0.53	0.386	0.53	0.732		0.335	0	0.97	0.521	0.325		0.241	0.93		1	0.934	0.084	0.643	0	0.455	0.384	0.707	0.69	0.267	0	0.306	0.297	0.445	0.435	0.665	0	0.348	0.285	0.598	0.151	1.003	0.925	0.442	0.298	0.185	0.253	0.532	0.491	0.263	0.258	0.488	0.494	0	0	0.508	0	0.541	0.839		0.322	0.458	0.527	0.242	0.688	2.384	0.695	0.6	0.507	0.531	0	0.52	1.058	0.276	0.384	0.598	0.272	0.647	0.308	1.31	0		0.29	0.485		0.445	0.843	0.757	0.486		1.523	0.521	0.31	0.823	0.516	0.581	0.494	0.245	0.963	0.649	0.302	0.255	0.67	0.447	0.654	0.51		0.783	1.696	0.823	0	0.484		0.567	0.632	0	0.59	1.105	0.991	0.49	0.25	0.614	0.717	0.391	0.657	0.26	0.272	0.614	0.397	0.488	0.491	0.684		0.604	1.733	1.359		0.361	0.57	0.871	0.477	0.286	0.621	0.454	0	0.803	0.255	0.301	0	0.869	0.52	0.522	0.295	0.401	0.757	1.095	0.839	0.663	0	0.848	0.731	0.614	0.299	0.274	0.272	0.97	0.453	0.334		0.273	0.957	0.576	0.884		0.842	0.46	0.84	0.258	0.7	1.298	0	0.503	0	0.275	0.849		0.666	0.519	0.75		0.309	0		0		0.795	0	0.842	0.866		0.278	0.489		0	0	0.497	0.477		0.257	1.352	0.464	0.287			0.49	0.314	0.552	0.443		0.467	0.841	0.25	0.531	0.283		1.088		0.453	1.121		0.263	0.48	0.159	0.519	0.824	0.046		0.879	0.492		0.819		0.692	0.132	1.434	0.837	0.545	0.25	0.875			1.963	0.912	0.508	0.334	0.59	0.68	0.382	0.588	0.545	0.261	0																																																																																																																																																																																																																																																																																																									0.632	1.724	4.365	0.623	1.024	0.874	2.866	0.723	3.774	0.385	1.517	0.814	0	0.243	1.489	0.968
mRNA_10889_Cdca8	53_Zeroes_ID_ENSMUST00000030690.10	Cdca8	0.243	0	0.72	0.23	0.57	0		0	0.326	0.654	0.41	0.317	0.419	0.214	0.643	0.722	0	0.682	0.45	1.413		0	0.137	0.701	1.079	0	0.585	0	1.056		0.54	0.174			0.664		0.295	0.182	1.11	0.542		1.436	0	0.601	1.441	0.695	0.513	0.668	0.777	0.441	0	0	0.338		0	0		0.524	0.42	0.425	0.238	0.268	0		0.243	0	0.645	0.642	0.283		0.303	1.114		1.021	0.825	0.107	0.784	0	0.309	0.336	0.625	0.839	0.335	0	0.382	0.275	0.39	0.38	0.43	0	0.233	0.189	0.549	0.13	0.807	1.108	0.411	0.219	0.098	0.318	0.269	0.442	0	0.324	0.602	0.337	0	0	0.473	0	0.541	0.499		0.322	0.388	0.475	0	0.608	2.208	0.614	0.475	0.346	0.652	0	0.443	0.876	0	0.322	0.256	0	0.448	0	1.213	0		0.29	0.349		0.302	0.547	0.609	0.456		1.375	0	0.141	0.64	0.397	0.498	0.336	0	1.151	0.516	0.228	0	0.326	0.364	0.6	0.628		0.638	1.486	0.801	0	0.513		0.366	0.456	0	0.429	0.999	0.592	0.429	0.315	0.553	0.517	0.369	0.58	0.327	0.342	0.399	0	0.602	0.402	0.36		0.472	1.231	1.08		0.329	0.373	0.648	0	0.359	0.337	0.411	0	0.757	0.321	0.262	0	1.045	0.355	0.642	0.257	0.378	0.609	0.792	0.499	0.691	0	1.02	0.51	0.399	0	0.182	0.342	0.645	0.458	0.264		0.343	0.788	0.48	1.062		0.328	0.312	0.592	0.589	0.619	1.051	0	0.619	0	0.345	0.826		0.588	0.638	0.37		0.206	0		0		0.422	0	0.594	0.843		0.349	0		0	0	0.425	0.324		0.323	1.584	0.298	0.191			0.441	0.304	0.379	0.334		0.577	0.818	0.314	0.49	0		1.292		0.458	0.812		0	0	0.053	0.638	0.993	0.059		0.782	0.335		0.819		0.338	0.127	1.244	0.766	0.357	0.143	0.851			1.742	0.743	0	0.343	0.545	0.331	0.278	0.505	0.374	0.328	0																																																																																																																																																																																																																																																																																																									0.456	1.607	3.935	0.503	0.771	0.789	2.336	0.539	3.456	0.306	1.193	0.573	0	0	1.196	0.989
mRNA_23239_Cdcp1	0_Zeroes_ID_ENSMUST00000039229.7	Cdcp1	1.054	1.182	0.893	1.019	0.909	1.017		0.889	0.883	0.654	1.17	1.038	0.912	0.77	1.14	0.971	0.093	0.841	0.548	0.277		0.93	1.063	1.017	1.335	1.039	0.467	0.843	1.433		1.041	1.481			0.789		0.926	0.365	0.696	0.887		0.369	1.195	0.635	1.504	0.913	0.923	1.018	1.602	0.985	0.517	0.814	0.663		1.052	0.779		1.17	0.822	0.832	0.691	0.336	0.49		0.508	0.74	0.755	0.415	1.058		0.416	0.783		0.743	0.817	0.625	1.082	0.886	0.867	1.048	1.023	0.644	1.041	1.318	1.089	0.972	1.407	0.861	0.999	1.543	1.376	0.724	1.287	0.802	1.15	1.368	0.579	1.343	1.213	1.269	1.599	0.697	0.794	1.137	0.849	1.493	1.437	1.114	1.126	1.6	0.918	1.014		1.148	0.992	1.18	1.693	1.356	0.517	1.138	0.484	0.841	1.154	0.802	1.019	0.996	0.88	1.329	1.478	1.54	1.028	0.962	1.128	1.27		0.782	0.724		0.661	0.86	0.791	0.79		1.338	0.736	1.083	0.566	1.052	0.755	0.807	1.015	0.812	0.863	0.652	1.129	0.884	0.715	1.139	1.46		0.932	0.825	0.557	1.396	0.922		0.567	0.727	0.848	1.22	1.449	0.976	1.162	0.55	1.373	0.852	0.88	0.63	0.932	0.531	0.998	0.867	0.849	1.05	0.869		1.022	1.505	0.947		0.778	0.492	1.062	1.014	0.853	0.956	0.726	1.031	1.239	0.75	0.833	1.442	1.097	0.484	0.849	0.93	1.062	0.791	1.781	1.014	0.851	0.91	0.608	1.468	0.998	1.467	0.365	0.869	0.755	1.069	1.23		1.34	1.107	0.847	1.157		0.888	1.143	0.509	0.926	0.712	1.411	0.982	0.821	1.153	1.452	1.03		1.25	0.18	0.572		1.572	0.623		0.907		0.993	1.554	0.382	0.088		1.029	1.348		1.187	0.676	1.186	1.39		1.284	1.279	1.251	1.008			0.993	1.017	0.652	0.963		1.231	0.977	1.73	0.881	1.133		1.065		1.069	0.879		1.113	0.787	0.46	1.258	1.529	0.864		1.44	1.319		0.782		1.092	1.032	1.203	1.046	1.059	1.099	1.303			1.016	1.056	1.024	0.951	1.021	0.847	1.015	0.794	0.644	1.107	1.256																																																																																																																																																																																																																																																																																																									0.727	1.869	0.824	0.902	0.716	0.594	0.699	0.954	1.129	0.669	1.305	0.55	1.089	1.047	0.635	1.079
mRNA_10511_Cdcp2	284_Zeroes_ID_ENSMUST00000062495.2	Cdcp2	0	0	0	0	0	0		0	0	0	0	0	0	0.028	0	0	0	0	0	0		0	0	0	0	0	0	0	0.029		0	0			0		0	0	0	0		0	0	0	0	0	0	0	0	0	0	0	0.026		0	0		0	0.026	0	0	0	0		0	0	0	0	0		0	0		0	0	0	0	0	0	0	0	0	0	0	0	0	0	0	0	0	0	0	0	0	0	0	0	0	0	0	0	0	0	0	0	0	0	0	0	0	0	0		0	0	0	0	0	0	0	0	0	0	0	0	0	0	0	0	0	0	0	0	0		0	0		0	0	0	0		0	0	0	0	0.018	0	0	0	0	0	0	0	0	0	0	0		0	0	0	0	0		0	0	0	0	0	0	0	0	0	0	0	0	0	0	0	0	0	0	0		0	0	0		0	0	0	0	0	0	0	0	0	0	0	0	0	0	0	0	0	0	0	0	0	0	0	0	0	0	0	0	0	0	0		0	0	0	0		0	0	0	0	0	0	0	0	0	0	0		0	0	0		0.2	0		0		0	0	0	0		0	0		0	0	0.043	0		0	0	0	0			0	0	0	0		0	0	0	0	0		0		0	0		0	0	0	0	0	0		0	0		0		0	0	0	0	0	0	0			0	0	0	0	0	0	0	0	0	0	0																																																																																																																																																																																																																																																																																																									0	0	0	0	0	0	0	0	0	0	0	0	0	0	0	0
mRNA_22312_Cdh1	1_Zeroes_ID_ENSMUST00000167688.1	Cdh1	3.171	1.826	1.314	2.759	1.7	0.548		1.881	1.387	0.612	1.896	1.036	0.872	0.962	3.094	2.077	0	0.369	1.331	1.986		2.701	0.888	2.073	0.525	2.271	0.757	0.878	2.208		1.053	2.049			1.253		1.104	1.531	0.848	1.166		1.929	1.395	0.688	2.463	1.228	0.905	1.479	1.267	1.27	1.207	1.252	2.101		1.723	1.128		2.628	2.205	0.857	2.306	1.183	3.282		1.181	1.19	2.859	0.528	1.217		0.636	1.072		0.774	0.867	1.344	1.438	0.851	1.091	2.827	3.049	1.519	2.522	1.262	2.441	0.735	3.209	1.914	1.224	0.863	4.104	2.916	1.996	1.472	2.443	2.216	0.745	2.94	1.553	2.455	1.735	1.631	3.424	1.842	2.813	3.1	3.336	2.669	1.688	0.494	1.476	0.645		1.031	2.667	2.29	2.848	0.949	1.218	2.461	1	2.644	3.405	1.611	2.336	1.464	1.837	2.168	2.129	2.354	1.268	2.05	1.42	2.377		1.004	1.208		2.272	1.986	1.604	1.654		3.142	2.407	1.039	1.791	2.461	2.679	3.594	1.478	1.686	0.886	0.402	2.702	2.964	2.071	3.234	0.895		2.495	5.08	0.751	0.849	2.089		1.482	1.188	2.521	2.889	1.691	1.928	1.666	1.727	2.633	1.717	2.042	2.767	1.588	1.368	2.063	1.426	0.596	1.553	0.944		2.944	2.493	1.744		1.264	0.94	1.61	1.993	0.639	1.217	2.673	1.301	2.422	1.39	1.833	3.426	2.191	0.633	1.412	2.182	1.015	1.604	3.626	0.645	2.769	1.006	0.491	1.912	2.063	1.973	1.531	0.707	2.859	1.368	3.445		0.965	2.531	1.364	3.538		1.542	2.323	1.072	0.923	1.182	0.885	1.231	0.8	2.339	1.995	2.369		3.576	1.947	1.566		2.855	2.195		2.784		1.496	0.888	1.541	2.961		2.119	2.73		2.64	2.396	2.065	2.505		2.501	2.485	1.203	1.236			1.963	2.449	1.276	1.043		2.288	1.266	2.304	2.871	2.21		2.551		1.368	2.88		1.391	1.488	2.275	2.649	2.484	0.66		1.831	2.071		1.014		1.85	2.974	2.628	1.969	1.691	0.961	2.958			3.367	2.475	2.247	3.282	1.7	2.314	2.637	2.071	0.159	2.442	1.636																																																																																																																																																																																																																																																																																																									1.188	4.435	1.476	2.064	0.851	1.574	1.306	2.019	3.575	2.661	4.697	1.684	2.775	1.419	0.688	1.969
mRNA_22311_Cdh1	0_Zeroes_ID_ENSMUST00000000312.10	Cdh1	3.046	1.766	1.612	2.816	1.903	0.416		2.317	1.482	1.026	1.894	1.14	0.971	1.06	3.024	2.222	0.111	0.386	1.354	1.972		2.6	0.821	2.071	1.232	2.542	0.724	0.831	2.419		0.98	2.018			1.141		1.093	1.48	0.659	1.174		1.971	1.262	0.6	2.498	1.102	0.949	1.388	1.194	1.326	1.249	1.063	1.974		1.494	1.193		2.562	2.103	0.976	2.306	1.246	3.132		1.135	1.079	2.718	0.641	1.154		0.553	0.998		0.794	0.828	1.327	1.288	0.959	0.949	2.705	2.95	1.406	2.453	1.167	2.342	0.752	3.093	1.845	1.194	0.972	3.987	2.855	1.916	1.298	2.33	2.018	0.721	2.771	1.491	2.386	1.645	1.562	3.238	1.754	2.643	2.883	3.321	2.594	1.614	0.529	1.431	0.659		1.057	2.632	2.221	2.826	0.866	1.308	2.304	0.968	2.59	3.182	1.514	2.386	1.328	1.799	2.108	2.069	2.196	1.207	2.052	1.354	2.244		0.918	1.189		2.175	2.068	1.587	1.609		3.082	2.272	0.963	1.741	2.357	2.574	3.373	1.432	1.418	0.894	0.55	2.647	2.881	2.001	3.154	0.951		2.474	5.082	0.646	1.061	1.987		1.45	1.123	2.334	2.875	1.573	1.822	1.584	1.594	2.488	1.675	1.912	2.779	2.016	1.421	2.112	1.224	0.67	1.537	0.903		2.916	2.524	1.7		1.165	0.859	1.589	1.954	0.718	1.17	2.589	1.231	2.432	1.31	1.734	3.393	2.012	0.78	1.334	2.215	0.972	1.587	3.386	0.659	2.609	0.856	0.417	1.943	2.112	1.857	1.48	1.048	2.718	1.361	3.351		0.756	2.383	1.314	3.49		1.568	2.301	0.846	1.005	0.939	0.756	1.028	0.619	2.177	2.002	2.334		3.485	2.116	1.37		2.92	1.985		2.613		1.382	0.691	1.418	2.752		2.015	2.68		2.564	2.284	1.972	2.576		2.305	2.347	1.118	1.165			1.897	2.35	1.345	1.057		2.08	1.206	2.31	2.763	2.194		2.525		1.361	2.755		1.12	1.335	2.219	2.507	2.502	0.634		1.611	1.968		0.897		2.005	2.873	2.446	1.811	1.567	0.89	2.951			3.209	2.294	2.189	3.135	1.64	2.515	2.497	2.116	0.225	2.281	1.655																																																																																																																																																																																																																																																																																																									1.123	4.335	1.504	1.972	0.853	1.737	1.603	1.983	3.557	2.534	4.613	1.721	2.581	1.27	0.528	1.956
mRNA_36396_Cdh10	285_Zeroes_ID_ENSMUST00000166873.7	Cdh10	0	0	0	0	0	0		0	0	0	0	0	0	0	0	0	0	0	0	0		0	0	0	0	0	0	0	0		0	0.024			0		0	0	0	0		0	0	0	0	0	0	0	0	0	0	0	0		0	0		0	0	0	0	0	0		0	0	0	0	0		0	0		0	0	0	0	0	0	0	0	0	0	0	0	0	0	0	0	0	0	0	0	0	0	0	0	0	0	0	0	0	0	0	0	0	0	0	0	0	0	0		0	0	0.02	0	0	0	0	0	0	0	0	0	0	0	0	0	0	0	0	0	0		0	0		0	0	0.046	0		0	0	0	0	0	0	0	0	0	0	0	0	0	0	0	0		0	0	0	0	0		0	0	0	0	0	0	0	0	0	0	0	0	0	0	0	0.217	0	0	0		0	0	0		0	0	0	0	0	0	0	0	0	0	0	0	0	0	0	0	0	0.046	0	0	0	0	0	0	0	0	0	0	0	0	0		0	0	0	0		0	0	0	0	0	0	0	0	0	0	0		0	0	0		0	0		0		0	0	0	0		0	0		0	0	0	0		0	0	0	0			0	0	0	0		0	0	0	0	0		0		0	0		0	0	0	0	0	0		0	0		0		0	0	0	0	0	0	0			0	0	0	0	0	0	0	0	0	0	0																																																																																																																																																																																																																																																																																																									0	0	0	0	0	0	0	0	0	0.022	0	0	0	0	0	0
mRNA_36397_Cdh10	285_Zeroes_ID_ENSMUST00000040562.12	Cdh10	0	0	0	0	0	0		0	0	0	0	0	0	0	0	0	0	0	0	0		0	0	0	0	0	0	0	0		0	0.023			0		0	0	0	0		0	0	0	0	0	0	0	0	0	0	0	0		0	0		0	0	0	0	0	0		0	0	0	0	0		0	0		0	0	0	0	0	0	0	0	0	0	0	0	0	0	0	0	0	0	0	0	0	0	0	0	0	0	0	0	0	0	0	0	0	0	0	0	0	0	0		0	0	0.019	0	0	0	0	0	0	0	0	0	0	0	0	0	0	0	0	0	0		0	0		0	0	0.043	0		0	0	0	0	0	0	0	0	0	0	0	0	0	0	0	0		0	0	0	0	0		0	0	0	0	0	0	0	0	0	0	0	0	0	0	0	0.105	0	0	0		0	0	0		0	0	0	0	0	0	0	0	0	0	0	0	0	0	0	0	0	0.043	0	0	0	0	0	0	0	0	0	0	0	0	0		0	0	0	0		0	0	0	0	0	0	0	0	0	0	0		0	0	0		0	0		0		0	0	0	0		0	0		0	0	0	0		0	0	0	0			0	0	0	0		0	0	0	0	0		0		0	0		0	0	0	0	0	0		0	0		0		0	0	0	0	0	0	0			0	0	0	0	0	0	0	0	0	0	0																																																																																																																																																																																																																																																																																																									0	0	0	0	0	0	0	0	0	0.021	0	0	0	0	0	0
mRNA_20878_Cdh11	117_Zeroes_ID_ENSMUST00000075190.3	Cdh11	0.077	0	0.017	0.052	0.016	0		0	0.018	0.016	0.135	0.018	0	0	0.117	0.02	0	0.014	0.047	0.301		0	0	0	0	0	0.06	0	0.07		0.121	0.141			0.038		0.032	0.038	0	0.032		0.222	0	0	0	0	0.033	0.039	0.099	0	0	0	0.032		0	0		0.031	0.032	0	0.161	0.069	0		0.013	0	0	0	0.031		0	0		0	0.072	0.049	0	0	0.051	0.056	0	0.109	0.109	0.113	0	0	0.097	0.048	0.037	0	0.059	0.045	0.042	0	0.087	0	0.096	0.083	0.06	0.103	0.018	0.042	0.207	0.105	0.108	0	0	0.218	0.113	0	0.028	0.032		0	0	0.015	0.19	0	0.39	0	0.082	0.097	0	0	0.034	0	0	0.075	0.033	0.311	0.062	0	0.312	0		0.119	0.044		0.062	0.014	0.068	0.107		0.098	0	0.072	0.018	0.023	0.016	0	0	0	0.037	0.018	0	0.106	0.015	0.047	0.218		0.016	0	0.199	0.106	0.107		0.053	0.032	0	0	0.101	0.106	0.059	0	0.076	0.042	0.092	0	0	0	0	0	0	0.068	0.03		0.03	0.028	0.055		0.016	0.056	0.124	0	0.117	0.014	0.062	0	0.112	0.087	0.014	0.222	0.111	0	0	0.197	0.032	0.068	0.102	0.032	0.044	0	0	0	0	0	0.038	0	0	0.072	0.043		0	0.284	0.034	0.218		0	0	0	0	0	0	0	0.312	0.107	0	0		0	0	0		0.127	0.256		0.176		0.032	0	0.106	0.212		0	0.303		0	0	0.129	0		0.105	0.263	0.025	0.075			0.014	0.033	0.124	0		0.198	0.205	0.286	0.029	0.323		0		0.072	0		0	0	0	0.223	0.2	0		0	0.109		0.077		0	0	1.356	0.017	0.036	0	0			0.187	0.173	0.113	0.112	0.111	0	0.015	0	0	0	0																																																																																																																																																																																																																																																																																																									0.032	0.473	0.048	0.196	0.018	0	0.222	0	0.414	0.235	0.133	0.102	0	0	0	0.199
mRNA_36473_Cdh12	286_Zeroes_ID_ENSMUST00000075132.6	Cdh12	0	0	0	0	0	0		0	0	0	0	0	0	0	0	0	0	0	0	0		0	0	0	0	0	0	0	0		0	0			0		0	0	0	0		0	0	0	0	0	0	0	0	0	0	0	0		0	0		0	0	0	0	0	0		0	0	0	0	0		0	0		0	0	0	0	0	0	0	0	0	0	0	0	0	0	0	0	0	0	0	0	0	0	0	0	0	0	0	0	0	0	0	0	0	0	0	0	0	0	0		0	0	0.011	0	0	0	0	0	0	0	0	0	0	0	0	0	0	0	0	0	0		0	0		0	0	0	0		0	0	0	0	0	0	0	0	0	0	0	0	0	0.012	0	0		0	0	0	0	0		0	0	0	0	0	0	0	0	0	0	0	0	0	0	0	0	0	0	0		0	0	0		0	0	0	0	0	0	0	0	0	0	0	0	0	0	0	0.031	0	0	0	0	0	0	0	0	0	0	0	0	0	0.022	0		0	0	0	0		0	0	0	0	0	0	0	0	0	0	0		0	0	0		0	0		0		0	0	0	0		0	0		0	0	0	0		0	0	0	0			0	0	0	0		0	0	0	0	0		0		0.022	0		0	0	0	0	0	0		0	0		0		0	0	0	0	0	0	0			0	0	0	0	0	0	0	0	0	0	0																																																																																																																																																																																																																																																																																																									0	0	0	0	0	0	0	0	0	0	0	0	0	0	0	0
mRNA_20883_Cdh13	0_Zeroes_ID_ENSMUST00000117160.1	Cdh13	1.249	0.643	0.686	0.347	0.496	0.725		0.877	0.435	0.357	0.631	0.692	0.373	0.704	0.883	0.639	0.459	0.292	0.476	0.613		1.64	0.782	0.69	0.246	0.549	0.788	0.491	0.321		0.76	0.753			0.757		0.661	0.22	0.827	1.305		0.403	0.828	1.251	0.895	1.407	0.84	0.762	1.232	1.154	0.682	1.117	1.231		1.602	0.909		1.3	0.992	0.688	0.729	0.48	0.961		0.546	1.76	0.72	0.806	0.825		0.21	1.309		1.022	0.679	0.648	0.312	1.131	0.877	0.923	0.86	0.975	0.432	0.934	0.278	0.404	0.446	0.449	0.803	0.519	0.901	1.03	1.147	0.927	0.853	0.825	0.868	1.448	1.169	1.264	0.775	0.488	0.826	1.511	1.305	0.691	0.677	1.239	0.922	0.518	1.075	0.487		1.125	1.147	0.754	1.172	1.632	0.963	0.846	0.915	1.146	0.653	1.309	1.189	1.368	1.239	0.957	0.664	0.532	1.434	0.596	0.957	1.535		0.837	1.1		1.153	0.859	1.181	1.665		1.217	0.805	1.198	1.122	1.112	0.819	1.264	0.907	1.205	0.993	0.883	1.414	0.817	1.214	1.166	0.711		1.146	0.972	0.732	1.184	0.947		1.453	1.258	1.191	1.029	1.286	0.886	0.847	0.407	1.073	1.141	1.066	0.523	1.385	0.851	1.262	0.806	0.899	1.227	1.282		1.378	0.967	1.129		0.655	0.468	1.057	1.633	0.887	0.919	0.774	1.088	0.801	1.105	0.735	0.946	1.221	1.205	1.022	1.243	0.859	1.181	0.922	0.487	0.96	0.815	0.372	1.044	1.262	0.481	0.22	1.05	0.72	1.054	1.178		0.989	0.72	0.923	0.862		1.075	1.091	0.951	1.282	1.433	0.62	1.197	0.534	0.679	1.392	0.755		1.423	1.081	0.909		1.123	0.148		1.289		0.782	0.485	1.075	1.162		0.63	1.089		0.811	1.121	1.315	0.743		0.943	0.918	1.274	1.409			1.417	0.856	0.767	1.044		1.211	0.673	0.573	1.009	1.26		0.489		1.054	1.177		1.139	1.385	1.056	0.877	1.315	0.576		1.216	1.313		1.116		1.371	0.568	1.353	1.108	1.144	0.773	1.113			1.056	0.917	0.997	1.083	1.211	0.428	0.843	0.412	0.758	1.016	0.981																																																																																																																																																																																																																																																																																																									1.258	0.866	0.513	0.981	0.598	0.766	0.163	1.159	0.478	0.97	0.949	1.523	1.129	0.633	0.757	1.159
mRNA_22517_Cdh15	125_Zeroes_ID_ENSMUST00000034443.5	Cdh15	0.039	0.17	0.051	0	0.024	0		0	0.027	0.048	0	0.077	0.153	0.025	0	0	0	0.084	0.023	0		0	0.042	0	0.455	0	0.023	0	0		0.041	0.054			0.137		0	0.028	0.175	0		0	0.157	0.157	0	0	0.164	0.057	0	0.213	0	0	0.094		0	0		0.069	0	0	0	0.026	0.171		0.039	0.133	0	0.169	0.068		0	0		0.156	0	0	0.215	0	0.075	0.062	0.164	0.159	0	0.165	0.076	0.027	0.186	0.024	0.037	0	0.022	0.044	0.042	0	0.078	0.174	0.215	0.021	0.022	0.286	0.077	0.041	0	0	0.299	0	0	0.312	0	0	0.041	0.116		0.11	0	0.045	0.143	0	0.157	0	0.025	0.025	0	0.158	0.099	0	0	0.089	0.096	0	0	0	0.023	0.15		0.079	0.146		0.073	0.042	0.026	0		0.073	0	0.022	0.181	0.098	0.07	0	0.277	0	0.08	0.027	0	0.154	0.023	0	0.165		0	0	0.15	0	0.027		0	0.024	0	0.081	0.086	0	0.022	0	0.194	0.122	0.176	0.109	0	0	0.112	0	0	0.075	0.288		0.066	0.102	0.054		0.023	0	0.042	0	0	0.021	0.069	0.202	0.072	0.175	0	0	0.161	0	0	0	0.07	0.026	0	0.116	0.064	0	0	0.249	0.112	0.179	0.028	0.308	0	0.022	0.042		0	0	0.025	0		0	0	0	0	0	0.163	0.139	0	0.156	0	0		0.153	0	0		0.095	0		0.132		0.048	0.146	0	0		0	0		0	0	0.078	0		0.153	0	0.054	0.023			0.021	0.166	0	0.072		0	0	0	0	0		0.147		0.022	0		0	0	0.024	0	0.412	0.153		0	0		0.134		0	0.132	0	0.049	0.036	0.188	0			0.088	0.067	0.445	0.042	0.14	0	0.109	0	0	0	0																																																																																																																																																																																																																																																																																																									0.024	0.223	0.093	0.168	0.078	0.027	0.19	0	0.022	0.05	0.045	0.149	0	0.274	0	0
mRNA_22214_Cdh16	240_Zeroes_ID_ENSMUST00000163783.2	Cdh16	0	0	0	0.015	0	0		0	0	0.023	0	0	0	0.024	0	0	0	0.04	0	0		0	0.04	0	0	0	0.043	0	0		0	0.026			0		0	0	0	0		0	0	0	0	0	0	0	0	0	0	0	0		0	0.212		0	0	0	0.043	0	0		0.055	0	0	0	0		0	0		0	0	0	0	0	0	0.039	0	0.151	0	0	0	0	0	0	0	0	0	0	0	0.056	0	0	0	0.02	0	0	0.025	0	0	0.145	0	0	0	0	0	0.149	0.058	0		0	0	0.021	0	0	0	0	0	0	0	0	0.024	0	0.156	0	0	0	0.022	0	0	0		0	0.021		0.018	0	0	0		0	0	0.021	0	0	0.023	0	0	0	0	0	0	0	0.022	0	0		0	0	0	0	0		0	0.045	0	0	0	0	0	0	0	0	0	0.021	0	0	0	0.33	0	0	0.021		0	0	0		0	0	0	0	0	0.02	0.022	0	0	0	0	0	0	0	0	0.058	0	0	0	0	0.061	0	0	0	0	0	0	0	0	0	0		0	0.14	0	0		0	0	0	0.146	0	0	0	0	0	0	0.149		0	0	0		0	0		0		0.023	0	0	0		0	0		0	0.145	0.019	0		0	0.189	0	0			0.02	0.024	0	0		0	0	0	0	0		0		0	0		0	0	0	0	0	0		0	0		0		0	0.019	0	0	0	0.021	0			0	0.124	0	0	0	0	0.021	0	0	0	0																																																																																																																																																																																																																																																																																																									0.045	0.025	0	0	0	0	0.243	0	0	0	0	0	0	0	0	0
mRNA_9182_Cdh17	208_Zeroes_ID_ENSMUST00000029871.10	Cdh17	0.016	0	0	0.026	0.019	0		0	0	0	0.163	0	0	0	0	0	0	0.052	0	0		0	0	0	0	1.938	0.073	0	0.064		0.017	0.129			0		0	0	0.398	0		0.039	0	0	0.143	0	0	0	0.231	0	0.151	0	0.02		0	0		0	0	0	0	0.021	0		0	0	0	0.14	0.056		0	0		0	0.044	0	0	0	0	0	0.136	0	0	0	0	0	0	0	0.015	0	0.018	0.036	0	0	0	0.276	0	0.034	0	0	0	0	0	0	0	0	0	0	0	0.13	0.034	0		0	0	0	0	0	0.13	0	0	0	0.143	0	0.041	0	0	0	0.02	0	0.056	0	0.038	0		0	0.053		1.662	0	0.042	0		0.04	0	0.018	0.045	0	0	0	0	0	0	0	0	0	0	0	0		0	1.211	0	0	0.022		0.064	0.039	0	0	0.036	0	0.036	0	0.019	0.034	0	0	0	0.475	0.024	0.29	0	0	0.019		0	0.017	0.088		0	0	0.069	0	0	0	0	0	0	0	0.017	0	0	0	0	0.05	0.039	0.042	0	0	0.053	0	0	0	0.024	0	0	0	0	0	0.035		0	0.122	0.1	0		0	0	0	0	0	0	0	0	0	0	0		0	0	0		0	0		0		0.02	0	0	0		0	0		0	0	0.048	0		0	0	0	0.037			0.017	0	0	0.015		0	0	0	0	0		0		0	0.244		0	0	0	0	0	0		0	0		0		0	0	0.137	0	0	0	0			0	0.055	0	0	0.059	0	0	0	0	0	0																																																																																																																																																																																																																																																																																																									0.039	0.224	0	0.018	0.043	0	2.495	0.018	0.296	0.081	1.981	0	0	0	0.13	0
mRNA_9183_Cdh17	233_Zeroes_ID_ENSMUST00000108303.1	Cdh17	0.017	0	0	0	0.021	0		0	0	0	0	0	0	0	0	0	0	0.037	0	0		0	0	0	0	1.317	0.058	0	0.023		0	0.092			0		0	0	0.416	0		0.041	0	0	0.15	0	0	0	0.242	0	0	0	0.021		0	0		0	0	0	0	0.022	0		0	0	0	0.148	0.039		0	0		0	0.016	0	0	0	0	0	0	0	0	0	0	0	0	0	0	0	0	0.019	0	0	0	0.152	0	0.036	0	0	0	0	0	0	0	0	0	0	0	0.137	0.036	0		0	0	0	0	0	0	0	0	0	0	0	0.044	0	0	0	0	0	0.02	0	0	0		0	0		1.241	0	0	0		0.021	0	0.019	0.024	0	0	0	0	0	0	0	0	0	0	0	0		0	0.978	0	0	0		0.045	0.041	0	0	0.038	0	0	0	0.02	0	0	0	0	0.388	0.025	0.304	0	0	0		0	0	0.07		0	0	0.054	0	0	0	0	0	0	0	0	0	0	0	0	0.053	0.021	0	0	0	0.056	0	0	0	0.025	0	0	0	0	0	0.018		0	0.128	0.106	0		0	0	0	0	0	0	0	0	0	0	0		0	0	0		0	0		0		0	0	0	0		0	0		0	0	0.034	0		0	0	0	0.039			0	0	0	0.016		0	0	0	0	0		0		0	0		0	0	0	0	0	0		0	0		0		0	0	0.144	0	0	0	0			0	0.039	0	0	0.062	0	0	0	0	0	0																																																																																																																																																																																																																																																																																																									0.041	0.174	0	0.019	0	0	1.808	0	0.163	0.064	1.64	0	0	0	0.137	0
mRNA_36474_Cdh18	75_Zeroes_ID_ENSMUST00000165614.6	Cdh18	0.805	0	0.619	0.425	0.374	0.828		0	0.665	0	0	0.113	0.322	0.662	0.246	0.69	0.246	0.032	0.593	0.206		1.005	0.73	0.91	0.244	0	0.386	0	0.525		0.119	0.155			0.673		0.263	0.272	0	1.108		0.167	0.424	1.018	0	0	0.107	0	0.211	0.083	0.484	0.276	0.036		0	0		0.312	0.104	0.54	0.65	0.544	0		0.191	0	0.432	0.245	0.132		0	0.207		0.227	0.105	0.206	0.309	0.59	0	0.333	1.572	0.231	0	0	0.801	0.831	0.269	0.036	0.081	0.228	0.065	0.128	0.121	1.089	0.351	0	0.543	0.12	0.159	1.397	0.283	1.009	0	0.415	0	0.762	0	0.622	0.27	0.752	1.167	0.675		0.221	0.862	0.033	0	0	0.228	0.61	0.239	0.036	0.463	0	0.308	0.453	0.443	0.581	0.037	0.235	0.283	0	0.035	0		0.276	0.47		0.081	0.937	0.827	0.403		0.072	0.245	0.268	0.512	0.394	0.035	0.231	0.211	0.854	0.227	0.261	0	0.741	0.388	0.424	0		0.228	0.308	0.726	0	0		0.077	0.069	0	0.119	0.214	0.224	0	0.216	0.067	0	0.034	0.276	0	0	0.043	0.49	0	0.075	0.532		0.033	0	0.118		0.101	0.177	0.092	0.222	0.247	0.543	0.285	0	0.266	0.286	0.312	0.451	0.234	0.244	0	0.331	0.673	0.827	0.853	0.675	0	0.645	0	0.189	0.043	0	0.272	0	0.432	0.094	0		0	0.214	0.21	0		0	0	0.224	0	0.916	0.236	0.38	0	0.422	0	1.132		0	0	0		0	0		0		0	0.397	0	0.233		0.929	0.599		0	0.735	1.065	0.737		1.113	0.732	0.424	0.384			0.09	0.526	0	0.229		0.573	0	0	0.237	0		0.214		0.094	0.874		0.422	0.224	0.606	0	0.409	0.116		0.778	0.899		0.419		0.232	0.242	0	0.141	0.2	0.796	0			0	0.768	0.78	0.032	0.204	0	1.056	0.203	0.258	0	0.402																																																																																																																																																																																																																																																																																																									0.069	0.221	0	0.033	0.254	0.295	0	0	0.426	0.334	0.648	0.216	0	0.553	0.597	0.574
mRNA_36398_Cdh18	59_Zeroes_ID_ENSMUST00000164787.6	Cdh18	0.769	0	0.708	0.459	0.462	0.623		0.58	0.59	0.025	0	0.079	0.324	0.601	0.176	0.695	0.332	0.022	0.541	0.192		0.766	0.729	0.827	0.174	0	0.392	0.189	0.689		0.124	0.161			0.542		0.295	0.271	0	0.96		0.141	0.308	0.965	0	0	0.075	0	0.15	0.114	0.503	0.197	0.025		0	0		0.285	0.187	0.489	0.564	0.537	0		0.19	0	0.44	0.175	0.137		0	0.147		0.307	0.074	0.169	0.222	0.555	0.052	0.413	1.458	0.165	0.164	0	0.716	0.859	0.322	0.12	0.057	0.163	0.068	0.09	0.146	1.049	0.343	0	0.432	0.105	0.217	1.495	0.338	0.927	0	0.55	0	0.886	0.161	0.585	0.193	0.674	1.106	0.604		0.178	0.89	0.046	0	0	0.162	0.451	0.216	0.075	0.337	0.163	0.392	0.33	0.322	0.514	0.026	0.318	0.304	0	0.024	0		0.321	0.463		0.093	0.911	0.755	0.397		0.076	0.175	0.231	0.502	0.314	0.049	0.165	0.15	0.644	0.331	0.329	0	0.664	0.448	0.458	0		0.269	0.221	0.65	0	0		0.08	0.072	0	0.111	0.152	0.16	0.045	0.292	0.07	0.043	0.048	0.218	0	0	0.088	0.46	0	0.199	0.511		0.046	0.022	0.083		0.094	0.145	0.107	0.158	0.334	0.541	0.266	0	0.298	0.298	0.297	0.468	0.316	0.175	0	0.394	0.65	0.755	0.643	0.604	0.023	0.726	0	0.258	0.088	0	0.271	0	0.44	0.088	0		0	0.153	0.263	0		0	0	0.16	0	0.694	0.168	0.505	0	0.671	0	1.048		0	0.174	0		0.099	0		0		0.025	0.288	0	0.166		0.704	0.877		0	0.659	0.993	0.661		1.03	0.69	0.496	0.371			0.104	0.5	0	0.214		0.539	0	0	0.265	0		0.152		0.088	0.66		0.307	0.16	0.636	0.715	0.296	0.081		0.583	0.785		0.417		0.166	0.244	0	0.1	0.208	0.823	0			0	0.696	0.585	0.022	0.168	0	0.986	0.211	0.627	0	0.291																																																																																																																																																																																																																																																																																																									0.072	0.23	0	0.023	0.385	0.417	0	0	0.434	0.367	0.61	0.154	0.184	0.52	0.44	0.539
mRNA_1838_Cdh19	71_Zeroes_ID_ENSMUST00000094626.4	Cdh19	0.056	0.125	0	0.045	0.034	0.325		0	0.02	0.23	0	0.056	0	0.055	0	0.104	0.125	0.031	0.099	0.293		0.114	0.425	0.018	0.781	0	0.033	0	0.198		0.274	0.272			0.061		0	0.334	0.129	0.167		0.267	0.115	0	0	0.677	0.071	0.021	0.206	0.12	0.475	0.497	0.052		0	0		0.066	0.117	0.103	0	0.092	0.126		0.056	0.189	0.095	0.707	0.261		0	0.202		0.222	0	0.137	0	0.497	0.037	0.145	0.121	0.422	0	0	0	0.235	0.105	0.619	0.066	0.116	0.032	0.032	0.174	0.243	0.019	0.129	0	0.089	0.141	0	0.092	0.225	0.222	0	0.223	0.422	1.538	0	0.121	0.323	0.158	0.052		0.172	0.047	0.257	0	0	0	0	0.155	0.053	0.244	0	0.018	0	0.337	0.096	0.264	0	0.05	0.136	0.32	0		0.072	0.137		0.117	0.03	0.091	0.09		0.138	0.239	0.016	0	0.184	0.068	0	0	0.211	0.078	0.078	0.403	0.495	0.033	0.067	1.1		0.034	0	0	0.317	0.672		0.129	0.1	0	0.079	0.063	0.219	0.5	0.109	0.049	0.046	0.05	0.064	0	0.23	0.021	0	0.116	0.055	0.2		0.032	0.145	0.133		0.05	0.03	0.105	0.113	0	0.089	0.017	0	0.12	0.094	0.119	0.124	0.119	0.125	0.125	0	0.497	0.091	0.558	0.052	0.122	0.127	0.513	0	0.021	0.132	0.334	0.119	0.095	0.107	0.046		0.333	0.393	0	0		0	0.209	0.114	0	0	0.12	0	0	0.222	0.121	0		0	0	0		0.07	0		0		0	0.207	0.22	0.118		0.235	0.116		0.126	0.113	0.288	0.315		0.981	0.281	0.078	0.171			0.116	0.172	0	0.659		0.213	0.41	0.899	0.135	0		0.303		0.107	0		0	0.114	0.341	0	0.641	0.421		0	0		0.082		0.227	0.07	0	0.218	0.039	0.513	0.519			0.111	0.35	0	0.076	0.035	0	0.016	0.018	0	0.22	0																																																																																																																																																																																																																																																																																																									0.1	0.13	0.396	0.048	0.112	0.272	0.157	0.079	0.251	0.156	0.017	0.109	0	0.616	0	0.11
mRNA_41195_Cdh2	0_Zeroes_ID_ENSMUST00000115850.1	Cdh2	4.924	4.446	4.181	4.536	4.512	4.113		4.323	4.617	3.933	4.069	3.771	3.833	4.132	4.544	4.307	3.375	3.969	4.214	3.088		4.637	4.835	4.336	2.959	3.422	3.647	2.781	4.026		4.017	3.79			3.839		4.159	3.205	4.164	4.621		3.189	4.921	4.587	3.901	4.51	4.444	4.536	4.894	4.584	3.545	3.999	4.425		4.56	4.114		4.71	3.695	4.174	3.698	2.762	4.613		3.61	4.434	4.562	3.864	4.831		4.756	4.819		4.411	3.055	2.779	4.017	4.76	4.447	4.378	5.006	4.744	4.324	4.438	4.493	4.746	4.541	5.123	4.488	4.886	4.301	4.871	4.549	4.756	4.766	4.594	4.973	4.896	4.794	5.004	4.912	4.418	4.269	4.92	4.918	4.429	4.596	4.804	4.354	4.818	5.044	4.299		4.571	4.789	4.354	4.817	4.548	3.672	3.573	4.259	4.938	4.753	4.782	4.264	4.644	4.86	4.748	3.794	4.719	4.82	4.503	4.446	4.21		4.891	4.927		4.698	4.003	4.238	4.339		4.682	4.605	4.544	4.553	4.464	3.658	4.718	4.672	5.032	4.255	3.522	4.522	4.577	4.675	4.954	4.619		4.545	3.794	4.833	5.032	4.444		4.435	4.42	4.492	4.587	4.595	4.259	4.745	4.687	4.497	4.483	4.383	5.287	4.098	4.297	4.157	4.513	4.145	4.624	4.499		4.332	4.503	4.309		4.277	4.552	4.497	4.433	5.014	4.801	4.778	4.34	4.574	4.477	4.811	4.791	4.663	4.122	5.042	4.405	4.033	4.238	4.289	4.299	5.023	4.749	4.609	4.331	4.157	4.242	3.205	4.481	4.562	4.93	4.71		4.327	4.419	3.411	4.748		4.462	4.41	4.521	4.479	4.949	4.451	4.803	4.268	4.434	4.73	4.687		4.698	4.148	5.049		4.142	4.444		4.883		4.447	4.601	3.852	3.937		4.649	4.974		4.815	4.732	4.731	4.937		4.355	4.606	4.881	4.574			4.887	4.489	4.72	4.818		4.744	4.281	4.469	4.423	5.028		4.504		4.93	4.904		4.879	4.956	4.943	4.785	4.758	4.904		4.43	4.747		4.873		4.452	4.197	4.04	4.496	4.662	4.72	4.596			4.306	4.793	4.839	4.705	4.754	3.87	4.918	4.408	4.044	4.99	4.668																																																																																																																																																																																																																																																																																																									4.42	3.967	3.069	4.523	3.881	3.888	2.404	5.046	4.119	4.191	4.266	4.455	4.47	4.964	4.445	4.117
mRNA_41067_Cdh2	0_Zeroes_ID_ENSMUST00000025166.12	Cdh2	4.688	4.238	3.97	4.28	4.304	3.874		4.053	4.385	3.68	3.801	3.588	3.623	3.939	4.337	4.111	3.291	3.799	3.992	2.87		4.4	4.587	4.103	2.72	3.197	3.443	2.581	3.745		3.795	3.607			3.684		3.945	2.994	3.941	4.384		2.994	4.673	4.38	3.599	4.308	4.191	4.338	4.597	4.346	3.363	3.742	4.218		4.294	3.871		4.488	3.494	3.946	3.545	2.638	4.426		3.433	4.211	4.341	3.632	4.593		4.583	4.648		4.242	2.824	2.612	3.798	4.481	4.212	4.151	4.779	4.537	4.119	4.193	4.268	4.504	4.339	4.883	4.263	4.672	4.106	4.633	4.347	4.54	4.573	4.354	4.748	4.645	4.571	4.743	4.681	4.213	4.02	4.681	4.682	4.198	4.35	4.604	4.127	4.586	4.78	4.091		4.32	4.523	4.132	4.564	4.318	3.449	3.313	4.049	4.712	4.477	4.574	4.037	4.426	4.621	4.506	3.579	4.539	4.571	4.312	4.221	4.02		4.64	4.66		4.452	3.801	4.03	4.129		4.441	4.402	4.306	4.331	4.236	3.45	4.492	4.427	4.805	4.056	3.36	4.264	4.368	4.467	4.709	4.341		4.325	3.562	4.622	4.803	4.228		4.223	4.207	4.308	4.352	4.347	4.039	4.503	4.464	4.272	4.256	4.148	5.017	3.848	4.085	3.95	4.257	3.939	4.447	4.276		4.149	4.272	4.104		4.068	4.357	4.261	4.259	4.795	4.594	4.552	4.097	4.348	4.236	4.574	4.502	4.47	3.899	4.789	4.181	3.859	4.03	4.051	4.091	4.811	4.482	4.386	4.115	3.95	3.987	2.994	4.21	4.341	4.693	4.468		4.113	4.201	3.214	4.523		4.225	4.167	4.28	4.225	4.789	4.231	4.574	3.973	4.232	4.478	4.479		4.443	3.923	4.831		3.893	4.216		4.652		4.248	4.413	3.741	3.77		4.467	4.806		4.601	4.521	4.526	4.715		4.126	4.439	4.651	4.346			4.67	4.266	4.494	4.571		4.476	4.099	4.285	4.219	4.764		4.245		4.693	4.64		4.687	4.748	4.68	4.586	4.53	4.649		4.222	4.488		4.621		4.193	3.995	3.865	4.318	4.454	4.486	4.374			4.115	4.585	4.672	4.504	4.548	3.662	4.708	4.157	3.85	4.81	4.454																																																																																																																																																																																																																																																																																																									4.207	3.801	2.898	4.309	3.707	3.618	2.348	4.821	3.909	3.956	4.036	4.23	4.278	4.736	4.221	3.962
mRNA_67_Cdh20	281_Zeroes_ID_ENSMUST00000062528.8	Cdh20	0	0	0	0	0	0		0	0	0	0	0	0	0	0	0	0	0	0	0		0	0	0	0	0	0	0	0		0	0			0		0	0	0	0.017		0	0	0	0	0	0.018	0	0	0	0	0	0		0	0		0	0	0	0	0	0		0	0	0	0	0		0	0		0	0	0	0	0	0	0	0	0	0	0	0	0	0	0	0	0	0	0	0	0	0	0	0	0	0	0	0	0	0	0	0	0	0	0	0	0	0	0		0	0	0	0	0	0	0	0	0	0	0	0	0	0	0	0	0	0	0	0	0		0	0.015		0	0	0	0		0	0	0	0	0	0	0	0	0	0.039	0	0	0	0	0	0		0	0	0	0	0		0	0	0	0	0	0	0	0	0	0	0	0	0	0	0	0.401	0	0	0		0	0	0		0	0	0	0	0	0	0	0	0	0	0	0	0	0	0	0.352	0	0	0	0	0	0	0.065	0	0	0	0	0.117	0	0	0		0	0	0	0		0	0	0	0	0	0	0	0	0	0	0		0	0	0		0.195	0		0		0	0	0	0		0	0		0	0	0	0		0	0	0	0			0	0	0	0.013		0	0	0	0	0		0		0	0		0	0	0	0	0	0		0	0		0		0	0	0	0	0	0	0			0	0	0	0	0	0	0	0	0	0	0																																																																																																																																																																																																																																																																																																									0	0	0	0	0	0	0	0	0	0	0	0	0	0	0	0
mRNA_3700_Cdh22	247_Zeroes_ID_ENSMUST00000065438.11	Cdh22	0	0	0	0	0.018	0		0	0	0	0	0	0	0	0	0	0	0	0.018	0		0	0	0	0	0	0	0	0.02		0.032	0			0		0	0	0	0		0	0	0	0	0	0.019	0	0	0	0	0	0		0	0		0	0	0	0	0	0		0	0.289	0.017	0	0		0	0		0	0	0	0	0	0	0	0	0	0	0	0	0.021	0	0	0	0	0	0	0	0	0	0	0	0	0	0	0	0	0	0	0	0	0	0	0.038	0	0	0		0	0	0	0	0	0	0	0	0	0	0	0.039	0	0	0.035	0	0	0	0	0.018	0		0.031	0		0	0.016	0	0.028		0.038	0	0	0	0	0	0	0.113	0	0	0	0	0	0	0	0		0	0	0	0	0		0	0	0	0	0.034	0	0	0	0.035	0	0	0	0	0	0	0.354	0	0	0		0.017	0.016	0		0	0	0	0	0	0	0	0	0.019	0.06	0	0	0	0	0	0.18	0	0	0	0	0.017	0	0	0.284	0	0	0	0	0.017	0	0.016		0	0	0	0		0	0	0	0	0	0	0	0	0	0	0		0	0	0		0.211	0		0		0	0	0	0		0	0		0	0.228	0	0		0	0	0.014	0			0.032	0.057	0	0		0	0	0	0	0		0.22		0	0		0	0	0	0	0.225	0		0	0		0		0	0.03	0.129	0	0	0	0			0	0	0	0	0.037	0	0	0	0	0	0																																																																																																																																																																																																																																																																																																									0	0.06	0	0.017	0	0	0	0	0.05	0.094	0.035	0	0	0	0	0
mRNA_27184_Cdh23	181_Zeroes_ID_ENSMUST00000105463.7	Cdh23	0	0	0.007	0.008	0	0		0	0	0	0	0	0	0	0	0	0	0.006	0.018	0.025		0	0.005	0.006	0.045	0	0.012	0	0.007		0.032	0			0.015		0.019	0	0	0.019		0.006	0.042	0	0	0	0.006	0.007	0.039	0	0	0	0		0	0		0	0	0.006	0.006	0.007	0		0.01	0	0	0	0.012		0	0		0	0.028	0	0	0	0.02	0	0	0	0	0	0	0	0	0	0	0	0	0	0	0.008	0	0	0.005	0	0.006	0	0.02	0	0	0.041	0	0	0	0	0	0	0	0		0.006	0	0.006	0	0	0.042	0	0.006	0.006	0	0	0.039	0	0	0.006	0.006	0	0	0	0.03	0		0.011	0		0.005	0	0.007	0.038		0.032	0	0.006	0.021	0.009	0	0	0	0	0.007	0	0	0	0	0.012	0		0.006	0	0	0	0		0	0	0	0.014	0.023	0	0.006	0	0.035	0	0.006	0	0.042	0	0.015	0.304	0	0.007	0		0	0.005	0.035		0.006	0	0.006	0	0	0.005	0	0	0	0.007	0.005	0	0	0	0	0.124	0.012	0.007	0	0	0.011	0	0	0.035	0.015	0	0	0	0	0.006	0.006		0	0	0	0.044		0	0	0	0	0	0.086	0	0	0	0	0		0	0	0		0.098	0		0		0	0	0	0.043		0	0.124		0	0	0.005	0		0	0	0.038	0			0.016	0.013	0	0.005		0	0	0	0.006	0.174		0		0.006	0.12		0	0	0	0	0.08	0		0	0		0.012		0	0.015	0	0.013	0.005	0.011	0			0.052	0.012	0	0	0.019	0	0	0.006	0.095	0	0.04																																																																																																																																																																																																																																																																																																									0	0.048	0.079	0.023	0.007	0.007	0.077	0	0.116	0.013	0.006	0	0	0	0	0
mRNA_27183_Cdh23	181_Zeroes_ID_ENSMUST00000105461.8	Cdh23	0	0	0.007	0.008	0	0		0	0	0	0	0	0	0	0	0	0	0.006	0.018	0.025		0	0.005	0.006	0.045	0	0.012	0	0.007		0.032	0			0.015		0.019	0	0	0.019		0.006	0.042	0	0	0	0.006	0.007	0.039	0	0	0	0		0	0		0	0	0.006	0.006	0.007	0		0.01	0	0	0	0.012		0	0		0	0.028	0	0	0	0.019	0	0	0	0	0	0	0	0	0	0	0	0	0	0	0.008	0	0	0.005	0	0.006	0	0.02	0	0	0.041	0	0	0	0	0	0	0	0		0.006	0	0.006	0	0	0.042	0	0.006	0.006	0	0	0.039	0	0	0.006	0.006	0	0	0	0.03	0		0.01	0		0.005	0	0.007	0.037		0.032	0	0.006	0.021	0.009	0	0	0	0	0.007	0	0	0	0	0.012	0		0.006	0	0	0	0		0	0	0	0.014	0.034	0	0.006	0	0.035	0	0.006	0	0.041	0	0.015	0.301	0	0.007	0		0	0.005	0.035		0.006	0	0.005	0	0	0.005	0	0	0	0.007	0.005	0	0	0	0	0.123	0.012	0.007	0	0	0.011	0	0	0.034	0.015	0	0	0	0	0.006	0.005		0	0	0	0.044		0	0	0	0	0	0.086	0	0	0	0	0		0	0	0		0.098	0		0		0	0	0	0.043		0	0.123		0	0	0.005	0		0	0	0.037	0			0.016	0.013	0	0.005		0	0	0	0.006	0.172		0		0.006	0.119		0	0	0	0	0.079	0		0	0		0.012		0	0.015	0	0.013	0.005	0.011	0			0.052	0.012	0	0	0.019	0	0	0.006	0.094	0	0.039																																																																																																																																																																																																																																																																																																									0	0.047	0.084	0.023	0.007	0.007	0.076	0	0.115	0.013	0.006	0	0	0	0	0
mRNA_27182_Cdh23	181_Zeroes_ID_ENSMUST00000105462.6	Cdh23	0	0	0.007	0.008	0	0		0	0	0	0	0	0	0	0	0	0	0.006	0.019	0.013		0	0.006	0.007	0.047	0	0.012	0	0.007		0.033	0			0.015		0.019	0	0	0.019		0.006	0.044	0	0	0	0.007	0.008	0.04	0	0	0	0		0	0		0	0	0.007	0.006	0.007	0		0.01	0	0	0	0.012		0	0		0	0.029	0	0	0	0.02	0	0	0	0	0	0	0	0	0	0	0	0	0	0	0.008	0	0	0.006	0	0.006	0	0.021	0	0	0.043	0	0	0	0	0	0	0	0		0.006	0	0.006	0	0	0.044	0	0.007	0.007	0	0	0.041	0	0	0.006	0.007	0	0	0	0.031	0		0.011	0		0.005	0	0.007	0.039		0.027	0	0.006	0.022	0.009	0	0	0	0	0.007	0	0	0	0	0.013	0		0.006	0	0	0	0		0	0	0	0.015	0.024	0	0.006	0	0.037	0	0.006	0	0.043	0	0.016	0.285	0	0.007	0		0	0.006	0.036		0.006	0	0.006	0	0	0.006	0	0	0	0.007	0.006	0	0	0	0	0.128	0.013	0.007	0	0	0.012	0	0	0.036	0.016	0	0	0	0	0.006	0.006		0	0	0	0.046		0	0	0	0	0	0.09	0	0	0	0	0		0	0	0		0.026	0		0		0	0	0	0.045		0	0.128		0	0	0.005	0		0	0	0.039	0			0.011	0.013	0	0.005		0	0	0	0.006	0.18		0		0.006	0.125		0	0	0	0	0.083	0		0	0		0.012		0	0.016	0	0.013	0.005	0.012	0			0.066	0.012	0	0	0.02	0	0	0.007	0.098	0	0.041																																																																																																																																																																																																																																																																																																									0	0.049	0.082	0.024	0.007	0.007	0.08	0	0.12	0.013	0.006	0	0	0	0	0
mRNA_27181_Cdh23	181_Zeroes_ID_ENSMUST00000073242.9	Cdh23	0	0	0.007	0.008	0	0		0	0	0	0	0	0	0	0	0	0	0.006	0.019	0.013		0	0.006	0.007	0.047	0	0.012	0	0.007		0.033	0			0.015		0.019	0	0	0.019		0.006	0.043	0	0	0	0.007	0.008	0.04	0	0	0	0		0	0		0	0	0.006	0.006	0.007	0		0.01	0	0	0	0.012		0	0		0	0.029	0	0	0	0.02	0	0	0	0	0	0	0	0	0	0	0	0	0	0	0.008	0	0	0.006	0	0.006	0	0.021	0	0	0.042	0	0	0	0	0	0	0	0		0.006	0	0.006	0	0	0.043	0	0.007	0.007	0	0	0.04	0	0	0.006	0.007	0	0	0	0.031	0		0.011	0		0.005	0	0.007	0.039		0.026	0	0.006	0.022	0.009	0	0	0	0	0.007	0	0	0	0	0.013	0		0.006	0	0	0	0		0	0	0	0.015	0.035	0	0.006	0	0.036	0	0.006	0	0.043	0	0.015	0.283	0	0.007	0		0	0.006	0.036		0.006	0	0.006	0	0	0.006	0	0	0	0.007	0.006	0	0	0	0	0.127	0.013	0.007	0	0	0.012	0	0	0.036	0.015	0	0	0	0	0.006	0.006		0	0	0	0.046		0	0	0	0	0	0.089	0	0	0	0	0		0	0	0		0.026	0		0		0	0	0	0.044		0	0.127		0	0	0.005	0		0	0	0.039	0			0.011	0.013	0	0.005		0	0	0	0.006	0.179		0		0.006	0.123		0	0	0	0	0.082	0		0	0		0.012		0	0.016	0	0.013	0.005	0.012	0			0.054	0.012	0	0	0.019	0	0	0.006	0.097	0	0.041																																																																																																																																																																																																																																																																																																									0	0.049	0.087	0.024	0.007	0.007	0.079	0	0.119	0.013	0.006	0	0	0	0	0
mRNA_27185_Cdh23	181_Zeroes_ID_ENSMUST00000105464.7	Cdh23	0	0	0.007	0.008	0	0		0	0	0	0	0	0	0	0	0	0	0.006	0.018	0.025		0	0.005	0.006	0.045	0	0.012	0	0.007		0.032	0			0.015		0.019	0	0	0.019		0.006	0.042	0	0	0	0.006	0.007	0.039	0	0	0	0		0	0		0	0	0.006	0.006	0.007	0		0.01	0	0	0	0.012		0	0		0	0.028	0	0	0	0.019	0	0	0	0	0	0	0	0	0	0	0	0	0	0	0.008	0	0	0.005	0	0.006	0	0.02	0	0	0.041	0	0	0	0	0	0	0	0		0.006	0	0.006	0	0	0.042	0	0.006	0.006	0	0	0.039	0	0	0.006	0.006	0	0	0	0.03	0		0.01	0		0.005	0	0.007	0.037		0.032	0	0.006	0.021	0.009	0	0	0	0	0.007	0	0	0	0	0.012	0		0.006	0	0	0	0		0	0	0	0.014	0.034	0	0.006	0	0.035	0	0.006	0	0.041	0	0.015	0.274	0	0.007	0		0	0.005	0.035		0.006	0	0.005	0	0	0.005	0	0	0	0.007	0.005	0	0	0	0	0.123	0.012	0.007	0	0	0.011	0	0	0.034	0.015	0	0	0	0	0.006	0.005		0	0	0	0.044		0	0	0	0	0	0.086	0	0	0	0	0		0	0	0		0.098	0		0		0	0	0	0.043		0	0.123		0	0	0.005	0		0	0	0.037	0			0.016	0.013	0	0.005		0	0	0	0.006	0.172		0		0.006	0.119		0	0	0	0	0.079	0		0	0		0.012		0	0.015	0	0.013	0.005	0.011	0			0.052	0.012	0	0	0.019	0	0	0.006	0.094	0	0.039																																																																																																																																																																																																																																																																																																									0	0.047	0.084	0.023	0.007	0.007	0.076	0	0.115	0.013	0.006	0	0	0	0	0
mRNA_35853_Cdh24	65_Zeroes_ID_ENSMUST00000067784.6	Cdh24	0.06	0	0.079	0.461	0.119	0		0.413	0.055	0	0	0.054	0.108	0.223	0.177	0.061	0	0.022	0.14	0.17		0	0.065	0.24	0	0.174	0.179	0	0.027		0.022	0.056			0.143		0.05	0.059	0	0.168		0.25	0	0.163	0.339	0.654	0.076	0.144	0.151	0.32	0.505	0.198	0.167		0.167	0		0.071	0.049	0.168	0.137	0.053	0		0.08	0.264	0.091	0	0.202		0	0.148		0	0.11	0.075	0	0	0.078	0.105	0	0	0.165	0.325	0.098	0.028	0.194	0.074	0.129	0	0.237	0.046	0.147	0.547	0.207	0.181	0.417	0.126	0.408	0	0.18	0.125	0.308	0	0	0.573	0.162	0.324	0.148	0	0.084	0.049		0.024	0.252	0.114	0	0	0.565	0.167	0.026	0.026	0.844	0	0.128	0.175	0.171	0.241	0.051	0	0.204	0	0.226	0.298		0.083	0.11		0.148	0.043	0.378	0.146		0.261	0.176	0.023	0.111	0.035	0.073	0	0	0	0.137	0.11	0	0	0.137	0.072	0.325		0.096	0	0.156	0.16	0.237		0.132	0.482	0	0.239	0.31	0.16	0.111	0	0.359	0.317	0.225	0.178	0.436	0	0.591	0.462	0.164	0.053	0.092		0.113	0.166	0.11		0.072	0.278	0.148	0.433	0.177	0.146	0.162	0.209	0.05	0.277	0.167	0	0.318	0	0.176	0.538	0.073	0.378	0.294	0.049	0.251	0.48	0	0.135	0.591	0.186	0.059	0	0.091	0.268	0.128		0.582	0	0.242	0.324		0	0	0.436	0.303	0	0.169	0	0	0.162	0.17	0.163		0	0	0.492		0.099	0.379		0.263		0.254	0.289	0.161	0		0.326	0		0.335	0	0.021	0.303		0.159	0.207	0.18	0.178			0.145	0.218	0	0.198		0.424	0.161	0	0.108	0		0.153		0.268	0		0	0	0.188	0.175	0.545	0.233		0	0.165		0.345		0	0.296	0.172	0.124	0.378	0.274	0			0.26	0.259	0.171	0.302	0.34	0	0.136	0.256	0.349	0.438	0.536																																																																																																																																																																																																																																																																																																									0.482	0.324	0.504	0.537	0.055	0.028	0.221	0.133	0.486	0.102	0.339	0.421	0	0.409	0.163	0
mRNA_6524_Cdh26	251_Zeroes_ID_ENSMUST00000042092.8	Cdh26	0	0	0	0.015	0	0		0	0	0	0	0.051	0.026	0	0	0	0	0	0	0.048		0	0.021	0	0	0	0	0	0		0	0.053			0		0	0	0	0.024		0.046	0	0	0	0	0	0	0	0	0	0	0		0	0		0	0	0	0	0	0		0	0	0	0	0		0	0		0	0	0	0	0	0	0	0.162	0	0	0	0	0	0	0	0	0	0	0	0.021	0	0	0	0	0	0	0	0	0	0	0	0	0	0	0	0	0	0.04	0.024		0	0	0	0	0	0	0	0	0.024	0	0	0	0	0	0	0.048	0	0	0	0	0		0	0		0.054	0	0	0		0.024	0	0	0	0	0	0	0	0	0	0	0	0	0.022	0	0		0	0	0	0	0.027		0	0	0	0	0	0.152	0	0	0.088	0.021	0	0.022	0	0	0	0	0	0	0		0	0	0.027		0.023	0	0	0.151	0	0.021	0	0	0	0	0	0	0	0	0	0.118	0	0	0	0.024	0.084	0	0	0	0	0	0	0	0	0	0		0	0	0.025	0		0	0	0	0	0	0	0	0	0	0	0		0	0	0		0	0		0		0	0	0.29	0		0	0		0	0	0	0		0.15	0	0	0			0.02	0.024	0	0		0	0	0	0	0		0		0	0		0	0	0	0	0	0.102		0	0		0		0	0	0	0	0.035	0	0			0.044	0	0	0	0	0	0	0	0	0	0																																																																																																																																																																																																																																																																																																									0	0	0.047	0	0	0	0	0	0.064	0	0.044	0	0	0	0	0
mRNA_6523_Cdh26	251_Zeroes_ID_ENSMUST00000108912.7	Cdh26	0	0	0	0.015	0	0		0	0	0	0	0.05	0.026	0	0	0	0	0	0	0.048		0	0.021	0	0	0	0	0	0		0	0.053			0		0	0	0	0.024		0.046	0	0	0	0	0	0	0	0	0	0	0		0	0		0	0	0	0	0	0		0	0	0	0	0		0	0		0	0	0	0	0	0	0	0.161	0	0	0	0	0	0	0	0	0	0	0	0.021	0	0	0	0	0	0	0	0	0	0	0	0	0	0	0	0	0	0.04	0.023		0	0	0	0	0	0	0	0	0.024	0	0	0	0	0	0	0.048	0	0	0	0	0		0	0		0.054	0	0	0		0.024	0	0	0	0	0	0	0	0	0	0	0	0	0.022	0	0		0	0	0	0	0.027		0	0	0	0	0	0.151	0	0	0.087	0.021	0	0.022	0	0	0	0	0	0	0		0	0	0.027		0.023	0	0	0.15	0	0.021	0	0	0	0	0	0	0	0	0	0.117	0	0	0	0.023	0.083	0	0	0	0	0	0	0	0	0	0		0	0	0.025	0		0	0	0	0	0	0	0	0	0	0	0		0	0	0		0	0		0		0	0	0.289	0		0	0		0	0	0	0		0.149	0	0	0			0.02	0.024	0	0		0	0	0	0	0		0		0	0		0	0	0	0	0	0.102		0	0		0		0	0	0	0	0.035	0	0			0.044	0	0	0	0	0	0	0	0	0	0																																																																																																																																																																																																																																																																																																									0	0	0.046	0	0	0	0	0	0.064	0	0.044	0	0	0	0	0
mRNA_22309_Cdh3	30_Zeroes_ID_ENSMUST00000080797.6	Cdh3	0.184	0.237	0.107	0.22	0.067	0.169		0.156	0.075	0.069	0.393	0.21	0.075	0.123	0.123	0.122	0	0.401	0.144	0.4		0.489	0.103	0.104	0.122	0	0.08	0.471	0.308		0.087	0.451			0.061		0.101	0.06	0.244	0.117		0.486	0.318	0.22	0.241	0.259	0.168	0.139	0.203	0.04	0	0	0.224		0	0		0.173	0.132	0.068	0.141	0.073	0.444		0.121	0	0.168	0	0.142		0.104	0.199		0.317	0.064	0.018	0.298	0.217	0.139	0.115	0	0.323	0.222	0	0.183	0.038	0.086	0.132	0.115	0.22	0.223	0.195	0.144	0.145	0.55	0.87	0.074	0.129	0.168	0.109	0.109	0.059	1.398	0.401	0.114	0.116	0.113	0.12	0.152	0.22	0.234	0.132		0.184	0.192	0.294	0	0	0	0.117	0.104	0.183	0.126	0.413	0.568	0.123	0.428	0.095	0.136	0.118	0.143	0.257	0.232	0.109		0.152	0.271		0.199	0.236	0.207	0.126		0.215	0.123	0.106	0.15	0.138	0.147	0.322	0.382	0.39	0.077	0.039	0.212	0.313	0.111	0.29	0.12		0.161	0.426	0	0.404	0.131		0.291	0.293	0.106	0.169	0.192	0.112	0.4	0.108	0.2	0.088	0.188	0.109	0.216	0.227	0.284	0.539	0.319	0.222	0.094		0.292	0.393	0.363		0.113	0.129	0.118	0.111	0.124	0.074	0.113	0	0.102	0.092	0.131	0	0.42	0.341	0	0.283	0.208	0.207	0.208	0.132	0.163	0.445	0	0.094	0.284	0.249	0.06	0.422	0.168	0.105	0.173		0.424	0.388	0.202	0.429		0	0	0.313	0.215	0	0.118	0.101	0.118	0.113	0.331	0		0.311	0.122	0.128		0.257	0		0.351		0.034	0.297	0.217	0		0.231	0		0	0.111	0.175	0.311		0.485	0.51	0.185	0.169			0.208	0.087	0	0.077		0.21	0.112	0.301	0.09	0.122		0.387		0.105	0.566		0.219	0.313	0.1	0.235	0.211	0.057		0.156	0.322		0.143		0.116	0.109	0.431	0.215	0.147	0.151	0			0.333	0.333	0.23	0.329	0.197	0.219	0.079	0.299	0.249	0.722	0.301																																																																																																																																																																																																																																																																																																									0.293	1.081	0.238	0.18	0.128	0.039	0.265	0.18	0.986	0.263	0.89	0.208	0.359	0.293	0	0
mRNA_3764_Cdh4	8_Zeroes_ID_ENSMUST00000000314.11	Cdh4	0.312	0.152	0.143	0.115	0.062	0.207		0.099	0.093	0.095	0.176	0.123	0.17	0.131	0.152	0.102	0.078	0.172	0.101	0.106		0.202	0.283	0.118	0.077	0	0.286	0	0.069		0.254	0.205			0.203		0.353	0.05	0.298	0.23		0.225	0.734	0.779	0.226	0.385	0.187	0.344	0.066	0.257	0.084	0	0.36		0.558	0.29		0.445	0.218	0.022	0.182	0.034	0.292		0.133	0.228	0.24	0.078	0.254		0.455	0.244		0.688	0.125	0.075	0.28	0.138	0.23	0.295	0.403	0.448	0.5	0.216	0.084	0.093	0.086	0.163	0.229	0.141	0.423	0.33	0.202	0.325	0.3	0.297	0.319	0.369	0.672	0.197	0.342	0.116	0.14	0.137	0.269	0.273	0.266	0.343	0.369	0.546	0.207	0.291		0.327	0.209	0.144	0.188	0.142	0.206	0.144	0.388	0.385	0.079	0.207	0.26	0	0.343	0.235	0.107	0.454	0.525	0.165	0.326	0.526		0.476	0.331		0.446	0.193	0.194	0.366		0.387	0.583	0.554	0.298	0.322	0.162	0.391	0.51	0.312	0.151	0.162	0.671	0.138	0.279	0.311	0.216		0.612	0	0.316	0.635	0.225		0.307	0.513	0.362	0.407	0.348	0.138	0.286	0.312	0.21	0.437	0.373	0.18	0.071	0.277	0.171	0.682	0.206	0.308	0.309		0.274	0.333	0.375		0.334	0.143	0.418	0.377	0.224	0.407	0.367	0.181	0.126	0.168	0.283	0.35	0.211	0.352	0.353	0.727	0.199	0.194	0.195	0.291	0.39	0.154	0.159	0.224	0.171	0.234	0.05	0.277	0.24	0.273	0.301		0.213	0.517	0.15	0.216		0.325	0.193	0.538	0.321	0.614	0.213	0.783	0	0.14	0.215	0.14		0.63	0.412	0.366		0.278	0.09		0.228		0.21	0.413	0.265	0.336		0.283	0.497		0.223	0.201	0.282	0.262		0.137	0.26	0.405	0.372			0.293	0.448	0.375	0.243		0.314	0.203	0.47	0.231	0.287		0.067		0.273	0.321		0.267	0.38	0.181	0.077	0.527	0.312		0.192	0.142		0.316		0.335	0.189	0.573	0.437	0.366	0.279	0.278			0.365	0.144	0.894	0.309	0.322	0	0.242	0.174	0.16	0.204	0.469																																																																																																																																																																																																																																																																																																									0.513	0.499	0.495	0.335	0.146	0.194	0.13	0.382	0.278	0.408	0.679	0.471	0.082	0.247	0.386	0
mRNA_3765_Cdh4	100_Zeroes_ID_ENSMUST00000108911.1	Cdh4	0.174	0	0	0.108	0	0		0	0.062	0	0	0	0.122	0.059	0	0.134	0.371	0	0.054	0.165		0	0.353	0.058	0	0	0.377	0	0		0.14	0.291			0.19		0.162	0.066	0	0.056		0	0	0	0	0	0	0.192	0	0.248	0	0	0.352		0.637	0.478		0.581	0.21	0	0.154	0.06	0.375		0	0.295	0.103	0	0.295		0	0.315		0.621	0	0.112	0.462	0	0.115	0.388	0.36	0	0.349	0.651	0	0	0	0.11	0.043	0.346	0.102	0.243	0	0.2	0.121	0	0.049	0.228	0.332	0	0.28	0	0	0	0.346	0	0	0.361	0	0	0	0.351		0.104	0.051	0.103	0	0.35	0.345	0	0.113	0.266	0	0	0.059	0	0	0.377	0	0	0.384	0	0.206	0.602		0.222	0.1		0.278	0.186	0.225	0.201		0.166	0.909	0.364	0.239	0.186	0.056	0.35	0.321	0.328	0.063	0.292	0.834	0	0.105	0.107	0		0.39	0	0.332	0.615	0.182		0.12	0.348	0.323	0.24	0.405	0	0.051	0.328	0.293	0.231	0.156	0	0	0.356	0.131	0.713	0	0	0.245		0.244	0.096	0.182		0.343	0	0.144	0.337	0	0.229	0.107	0	0.164	0.12	0.273	0.368	0	0.37	0	0.268	0.055	0.225	0	0.351	0.478	0	0.206	0	0.131	0	0.066	0.356	0.103	0.32	0.189		0.357	0.592	0.114	0		0	0.325	0	0.338	0.357	0.357	0.308	0	0	0	0		0.337	0.369	0.688		0.215	0.421		0.294		0.056	0.322	0	0		0.363	0.347		0	0	0.258	0		0	0	0.239	0.199			0.14	0.409	0.957	0.165		0.599	0	0.594	0.397	0		0		0.32	0		0	0.846	0.259	0	0	0.338		0.461	0		0.252		0	0.133	0.363	0.315	0.436	0.052	0.357			0.29	0.2	0.36	0.396	0.31	0	0.246	0.163	0	0.342	0.327																																																																																																																																																																																																																																																																																																									0.348	0.285	0.161	0.196	0.231	0.063	0.059	0.242	0.24	0.27	0.497	0.328	0	0	0.345	0
mRNA_22198_Cdh5	0_Zeroes_ID_ENSMUST00000034339.8	Cdh5	3.196	3.383	1.549	1.504	1.769	2.966		1.759	1.209	1.489	2.279	1.933	1.72	2.329	2.855	2.01	1.521	1.934	1.866	3.766		3.548	2.749	2.074	1.466	1.827	2.385	1.449	1.617		3.464	3.069			2.982		2.469	1.606	3.424	3.576		3.672	3.551	3.404	3.06	2.844	2.336	3.09	3.549	3.275	2.055	2.332	3.133		3.514	2.231		3.145	2.499	2.419	2.06	1.58	3.199		1.727	2.684	3.511	2.242	3.095		3.099	3.081		3.431	1.977	1.728	2.749	2.785	2.643	2.967	3.169	2.97	2.993	3.345	1.836	1.592	2.721	1.589	3.103	2.399	3.332	3.169	4.033	3.065	3.628	3.606	2.737	3.307	3.425	3.265	3.565	1.572	2.814	3.155	3.177	3.273	3.097	3.447	3.749	3.136	2.944	3.187		3.47	3.129	2.575	3.139	3.084	3.109	2.919	3.026	3.741	3.514	2.973	3.614	3.245	2.703	3.231	2.978	3.231	3.391	2.526	3.739	3.825		3.357	2.893		3.368	3.453	3.225	3.454		3.487	2.758	3.409	3.558	3.544	2.523	3.402	3.624	3.364	2.944	2.154	3.515	3.402	3.151	3.276	3.046		3.406	2.477	3.038	3.001	2.559		3.037	3.311	3.081	3.585	3.601	4.034	3.706	3.225	3.7	3.418	3.779	2.069	2.584	2.991	2.908	3.232	3.165	3.408	3.208		3.342	3.411	3.743		2.955	2.128	3.62	3.733	2.981	3.23	3.094	3.335	2.653	3.157	3.3	3.227	3.707	2.637	3.083	2.946	3.211	3.225	3.125	3.187	3.199	3.399	2.452	3.082	2.908	2.438	1.606	2.928	3.511	3.145	3.376		2.589	3.375	2.387	2.883		3.342	3.177	3.489	3.232	3.098	1.387	3.482	1.757	3.074	3.358	3.103		3.715	3.189	3.073		3.213	1.955		2.842		3.022	2.983	2.852	3.192		2.907	3.029		2.453	3.389	3.721	2.839		2.987	3.728	3.262	3.047			3.514	3.251	2.662	2.34		3.658	3.79	3.423	3.284	3.642		4.028		3.145	3.267		3.305	3.242	2.986	3.501	3.133	2.146		3.187	3.638		3.291		3.375	2.727	4.198	3.85	3.276	2.735	3.261			4.16	3.457	3.724	3.283	3.457	1.399	3.095	2.216	1.7	3.296	3.069																																																																																																																																																																																																																																																																																																									3.311	4.498	4.166	3.481	3.991	2.504	1.804	3.112	4.103	3.518	4.063	3.601	3.182	3.044	3.62	4.107
mRNA_36471_Cdh6	132_Zeroes_ID_ENSMUST00000036439.4	Cdh6	0.062	0	0.028	0.017	0	0		0	0.057	0.026	0.559	0	0	0.054	0.183	0	0	0	0	0.027		0.166	0.045	0	0	0.18	0.025	0	0.056		0	0.029			0		0.051	0	0	0.026		0.025	0	0	0	0.2	0	0	0.156	0	0	0	0.026		0	0		0.098	0.076	0.077	0.073	0	0		0.042	0	0	0	0.12		0.293	0.153		0.168	0	0	0.231	0	0.027	0.023	0.334	0	0	0	0.021	0.057	0	0.076	0.04	0	0.048	0.182	0.067	0.126	0.111	0	0.023	0.045	0.183	0.162	0.028	0.022	0	0.313	0	0.172	0	0	0.129	0	0.15	0.026		0.072	0.092	0	0	0	0.169	0.173	0	0.027	0	0	0.182	0.181	0.177	0.049	0	0	0.05	0	0	0		0	0.024		0.02	0.023	0.055	0.096		0.079	0	0.07	0.22	0.106	0.026	0	0	0	0.029	0	0.163	0	0.119	0.191	0		0.025	0	0	0	0.086		0.11	0.123	0	0.196	0.07	0.45	0.137	0	0.096	0.067	0	0.024	0	0.174	0.121	0.371	0	0.028	0.048		0.071	0.045	0.141		0.05	0.067	0.09	0	0	0	0	0	0	0.137	0.067	0	0	0	0	0.248	0.026	0.055	0	0.026	0.069	0	0	0	0.121	0	0	0	0	0.046	0.023		0	0	0.027	0.835		0	0.158	0	0	0	0.175	0	0	0	0	0		0.165	0.486	0		0.103	0.209		0		0.077	0	0	0		0.178	0		0	0	0.104	0		0	0	0.058	0			0.129	0	0	0.04		0	0	0	0.134	0		0.55		0.046	0.682		0	0.166	0	0	0.44	0.085		0.23	0.171		0.144		0.172	0.103	0.178	0.129	0	0.093	0			0.095	0.162	0.334	0.023	0.102	0	0.072	0	0	0.316	0																																																																																																																																																																																																																																																																																																									0.123	0.164	0	0.047	0.238	0.029	0.027	0.071	0.115	0.105	0.549	0.304	0	0.155	0	0.161
mRNA_72_Cdh7	289_Zeroes_ID_ENSMUST00000172005.6	Cdh7	0	0	0	0	0	0		0	0	0	0	0	0	0	0	0	0	0	0	0		0	0	0	0	0	0	0	0		0	0			0		0	0	0	0		0	0	0	0	0	0	0	0	0	0	0	0		0	0		0	0	0	0	0	0		0	0	0	0	0		0	0		0	0	0	0	0	0	0	0	0	0	0	0	0	0	0	0	0	0	0	0	0	0	0	0	0	0	0	0	0	0	0	0	0	0	0	0	0	0	0		0	0	0	0	0	0	0	0	0	0	0	0	0	0	0	0	0	0	0	0	0		0	0		0	0	0	0		0	0	0	0	0	0	0	0	0	0	0	0	0	0	0	0		0	0	0	0	0		0	0	0	0	0	0	0	0	0	0	0	0	0	0	0	0	0	0	0		0	0	0		0	0	0	0	0	0	0	0	0	0	0	0	0	0	0	0	0	0	0	0	0	0	0	0	0	0	0	0	0	0	0		0	0	0	0		0	0	0	0	0	0	0	0	0	0	0		0	0	0		0.158	0		0		0	0	0	0		0	0		0	0	0	0		0	0	0	0			0	0	0	0		0	0	0	0	0		0		0	0		0	0	0	0	0	0		0	0		0		0	0	0	0	0	0	0			0	0	0	0	0	0	0	0	0	0	0																																																																																																																																																																																																																																																																																																									0	0	0	0	0	0	0	0	0.349	0	0	0	0	0	0	0
mRNA_73_Cdh7	289_Zeroes_ID_ENSMUST00000027542.11	Cdh7	0	0	0	0	0	0		0	0	0	0	0	0	0	0	0	0	0	0	0		0	0	0	0	0	0	0	0		0	0			0		0	0	0	0		0	0	0	0	0	0	0	0	0	0	0	0		0	0		0	0	0	0	0	0		0	0	0	0	0		0	0		0	0	0	0	0	0	0	0	0	0	0	0	0	0	0	0	0	0	0	0	0	0	0	0	0	0	0	0	0	0	0	0	0	0	0	0	0	0	0		0	0	0	0	0	0	0	0	0	0	0	0	0	0	0	0	0	0	0	0	0		0	0		0	0	0	0		0	0	0	0	0	0	0	0	0	0	0	0	0	0	0	0		0	0	0	0	0		0	0	0	0	0	0	0	0	0	0	0	0	0	0	0	0	0	0	0		0	0	0		0	0	0	0	0	0	0	0	0	0	0	0	0	0	0	0	0	0	0	0	0	0	0	0	0	0	0	0	0	0	0		0	0	0	0		0	0	0	0	0	0	0	0	0	0	0		0	0	0		0.156	0		0		0	0	0	0		0	0		0	0	0	0		0	0	0	0			0	0	0	0		0	0	0	0	0		0		0	0		0	0	0	0	0	0		0	0		0		0	0	0	0	0	0	0			0	0	0	0	0	0	0	0	0	0	0																																																																																																																																																																																																																																																																																																									0	0	0	0	0	0	0	0	0.346	0	0	0	0	0	0	0
mRNA_71_Cdh7	289_Zeroes_ID_ENSMUST00000112701.6	Cdh7	0	0	0	0	0	0		0	0	0	0	0	0	0	0	0	0	0	0	0		0	0	0	0	0	0	0	0		0	0			0		0	0	0	0		0	0	0	0	0	0	0	0	0	0	0	0		0	0		0	0	0	0	0	0		0	0	0	0	0		0	0		0	0	0	0	0	0	0	0	0	0	0	0	0	0	0	0	0	0	0	0	0	0	0	0	0	0	0	0	0	0	0	0	0	0	0	0	0	0	0		0	0	0	0	0	0	0	0	0	0	0	0	0	0	0	0	0	0	0	0	0		0	0		0	0	0	0		0	0	0	0	0	0	0	0	0	0	0	0	0	0	0	0		0	0	0	0	0		0	0	0	0	0	0	0	0	0	0	0	0	0	0	0	0	0	0	0		0	0	0		0	0	0	0	0	0	0	0	0	0	0	0	0	0	0	0	0	0	0	0	0	0	0	0	0	0	0	0	0	0	0		0	0	0	0		0	0	0	0	0	0	0	0	0	0	0		0	0	0		0.109	0		0		0	0	0	0		0	0		0	0	0	0		0	0	0	0			0	0	0	0		0	0	0	0	0		0		0	0		0	0	0	0	0	0		0	0		0		0	0	0	0	0	0	0			0	0	0	0	0	0	0	0	0	0	0																																																																																																																																																																																																																																																																																																									0	0	0	0	0	0	0	0	0.246	0	0	0	0	0	0	0
mRNA_1835_Cdh7	290_Zeroes_ID_ENSMUST00000137092.6	Cdh7	0	0	0	0	0	0		0	0	0	0	0	0	0	0	0	0	0	0	0		0	0	0	0	0	0	0	0		0	0			0		0	0	0	0		0	0	0	0	0	0	0	0	0	0	0	0		0	0		0	0	0	0	0	0		0	0	0	0	0		0	0		0	0	0	0	0	0	0	0	0	0	0	0	0	0	0	0	0	0	0	0	0	0	0	0	0	0	0	0	0	0	0	0	0	0	0	0	0	0	0		0	0	0	0	0	0	0	0	0	0	0	0	0	0	0	0	0	0	0	0	0		0	0		0	0	0	0		0	0	0	0	0	0	0	0	0	0	0	0	0	0	0	0		0	0	0	0	0		0	0	0	0	0	0	0	0	0	0	0	0	0	0	0	0.132	0	0	0		0	0	0		0	0	0	0	0	0	0	0	0	0	0	0	0	0	0	0	0	0	0	0	0	0	0	0	0	0	0	0	0	0	0		0	0	0	0		0	0	0	0	0	0	0	0	0	0	0		0	0	0		0	0		0		0	0	0	0		0	0		0	0	0	0		0	0	0	0			0	0	0	0		0	0	0	0	0		0		0	0		0	0	0	0	0	0		0	0		0		0	0	0	0	0	0	0			0	0	0	0	0	0	0	0	0	0	0																																																																																																																																																																																																																																																																																																									0	0	0	0	0	0	0	0	0	0	0	0	0	0	0	0
mRNA_1837_Cdh7	290_Zeroes_ID_ENSMUST00000146282.2	Cdh7	0	0	0	0	0	0		0	0	0	0	0	0	0	0	0	0	0	0	0		0	0	0	0	0	0	0	0		0	0			0		0	0	0	0		0	0	0	0	0	0	0	0	0	0	0	0		0	0		0	0	0	0	0	0		0	0	0	0	0		0	0		0	0	0	0	0	0	0	0	0	0	0	0	0	0	0	0	0	0	0	0	0	0	0	0	0	0	0	0	0	0	0	0	0	0	0	0	0	0	0		0	0	0	0	0	0	0	0	0	0	0	0	0	0	0	0	0	0	0	0	0		0	0		0	0	0	0		0	0	0	0	0	0	0	0	0	0	0	0	0	0	0	0		0	0	0	0	0		0	0	0	0	0	0	0	0	0	0	0	0	0	0	0	0	0	0	0		0	0	0		0	0	0	0	0	0	0	0	0	0	0	0	0	0	0	0	0	0	0	0	0	0	0	0	0	0	0	0	0	0	0		0	0	0	0		0	0	0	0	0	0	0	0	0	0	0		0	0	0		0	0		0		0	0	0	0		0	0		0	0	0	0		0	0	0	0			0	0	0	0		0	0	0	0	0		0		0	0		0	0	0	0	0	0		0	0		0		0	0	0	0	0	0	0			0	0	0	0	0	0	0	0	0	0	0																																																																																																																																																																																																																																																																																																									0	0	0	0	0	0	0	0	0.077	0	0	0	0	0	0	0
mRNA_1836_Cdh7	291_Zeroes_ID_ENSMUST00000129923.1	Cdh7	0	0	0	0	0	0		0	0	0	0	0	0	0	0	0	0	0	0	0		0	0	0	0	0	0	0	0		0	0			0		0	0	0	0		0	0	0	0	0	0	0	0	0	0	0	0		0	0		0	0	0	0	0	0		0	0	0	0	0		0	0		0	0	0	0	0	0	0	0	0	0	0	0	0	0	0	0	0	0	0	0	0	0	0	0	0	0	0	0	0	0	0	0	0	0	0	0	0	0	0		0	0	0	0	0	0	0	0	0	0	0	0	0	0	0	0	0	0	0	0	0		0	0		0	0	0	0		0	0	0	0	0	0	0	0	0	0	0	0	0	0	0	0		0	0	0	0	0		0	0	0	0	0	0	0	0	0	0	0	0	0	0	0	0	0	0	0		0	0	0		0	0	0	0	0	0	0	0	0	0	0	0	0	0	0	0	0	0	0	0	0	0	0	0	0	0	0	0	0	0	0		0	0	0	0		0	0	0	0	0	0	0	0	0	0	0		0	0	0		0	0		0		0	0	0	0		0	0		0	0	0	0		0	0	0	0			0	0	0	0		0	0	0	0	0		0		0	0		0	0	0	0	0	0		0	0		0		0	0	0	0	0	0	0			0	0	0	0	0	0	0	0	0	0	0																																																																																																																																																																																																																																																																																																									0	0	0	0	0	0	0	0	0	0	0	0	0	0	0	0
mRNA_21160_Cdh8	289_Zeroes_ID_ENSMUST00000142129.6	Cdh8	0	0	0	0	0	0		0	0	0	0	0	0	0	0	0	0	0	0	0		0	0	0	0	0	0	0	0		0	0			0		0	0	0	0		0	0	0	0	0	0	0	0	0	0	0	0		0	0		0	0	0	0	0	0		0.02	0	0	0	0		0	0		0	0	0	0	0	0	0	0	0	0	0	0	0	0	0	0	0	0	0	0	0	0	0	0	0	0	0	0	0	0	0	0	0	0	0	0	0	0	0		0	0	0	0	0	0	0	0	0	0	0	0	0	0	0	0	0	0	0	0	0		0	0		0	0	0	0		0	0	0	0	0	0	0	0	0	0	0	0	0	0	0	0		0	0	0	0	0		0	0	0	0	0	0	0	0	0	0	0	0	0	0	0	0.131	0	0	0		0	0	0		0	0	0	0	0	0	0	0	0	0	0	0	0	0	0	0	0	0	0	0	0	0	0	0	0	0	0	0	0	0	0		0	0	0	0		0	0	0	0	0	0	0	0	0	0	0		0	0	0		0	0		0		0	0	0	0		0	0		0	0	0	0		0	0	0	0			0	0	0	0		0	0	0	0	0		0		0	0		0	0	0	0	0	0		0	0		0		0	0	0	0	0	0	0			0	0	0	0	0	0	0	0	0	0	0																																																																																																																																																																																																																																																																																																									0	0	0	0	0	0	0	0	0	0	0	0	0	0	0	0
mRNA_21159_Cdh8	289_Zeroes_ID_ENSMUST00000155527.6	Cdh8	0	0	0	0	0	0		0	0	0	0	0	0	0	0	0	0	0	0	0		0	0	0	0	0	0	0	0		0	0			0		0	0	0	0		0	0	0	0	0	0	0	0	0	0	0	0		0	0		0	0	0	0	0	0		0.018	0	0	0	0		0	0		0	0	0	0	0	0	0	0	0	0	0	0	0	0	0	0	0	0	0	0	0	0	0	0	0	0	0	0	0	0	0	0	0	0	0	0	0	0	0		0	0	0	0	0	0	0	0	0	0	0	0	0	0	0	0	0	0	0	0	0		0	0		0	0	0	0		0	0	0	0	0	0	0	0	0	0	0	0	0	0	0	0		0	0	0	0	0		0	0	0	0	0	0	0	0	0	0	0	0	0	0	0	0.113	0	0	0		0	0	0		0	0	0	0	0	0	0	0	0	0	0	0	0	0	0	0	0	0	0	0	0	0	0	0	0	0	0	0	0	0	0		0	0	0	0		0	0	0	0	0	0	0	0	0	0	0		0	0	0		0	0		0		0	0	0	0		0	0		0	0	0	0		0	0	0	0			0	0	0	0		0	0	0	0	0		0		0	0		0	0	0	0	0	0		0	0		0		0	0	0	0	0	0	0			0	0	0	0	0	0	0	0	0	0	0																																																																																																																																																																																																																																																																																																									0	0	0	0	0	0	0	0	0	0	0	0	0	0	0	0
mRNA_21163_Cdh8	289_Zeroes_ID_ENSMUST00000142475.2	Cdh8	0	0	0	0	0	0		0	0	0	0	0	0	0	0	0	0	0	0	0		0	0	0	0	0	0	0	0		0	0			0		0	0	0	0		0	0	0	0	0	0	0	0	0	0	0	0		0	0		0	0	0	0	0	0		0.017	0	0	0	0		0	0		0	0	0	0	0	0	0	0	0	0	0	0	0	0	0	0	0	0	0	0	0	0	0	0	0	0	0	0	0	0	0	0	0	0	0	0	0	0	0		0	0	0	0	0	0	0	0	0	0	0	0	0	0	0	0	0	0	0	0	0		0	0		0	0	0	0		0	0	0	0	0	0	0	0	0	0	0	0	0	0	0	0		0	0	0	0	0		0	0	0	0	0	0	0	0	0	0	0	0	0	0	0	0.111	0	0	0		0	0	0		0	0	0	0	0	0	0	0	0	0	0	0	0	0	0	0	0	0	0	0	0	0	0	0	0	0	0	0	0	0	0		0	0	0	0		0	0	0	0	0	0	0	0	0	0	0		0	0	0		0	0		0		0	0	0	0		0	0		0	0	0	0		0	0	0	0			0	0	0	0		0	0	0	0	0		0		0	0		0	0	0	0	0	0		0	0		0		0	0	0	0	0	0	0			0	0	0	0	0	0	0	0	0	0	0																																																																																																																																																																																																																																																																																																									0	0	0	0	0	0	0	0	0	0	0	0	0	0	0	0
mRNA_21161_Cdh8	289_Zeroes_ID_ENSMUST00000093249.9	Cdh8	0	0	0	0	0	0		0	0	0	0	0	0	0	0	0	0	0	0	0		0	0	0	0	0	0	0	0		0	0			0		0	0	0	0		0	0	0	0	0	0	0	0	0	0	0	0		0	0		0	0	0	0	0	0		0.015	0	0	0	0		0	0		0	0	0	0	0	0	0	0	0	0	0	0	0	0	0	0	0	0	0	0	0	0	0	0	0	0	0	0	0	0	0	0	0	0	0	0	0	0	0		0	0	0	0	0	0	0	0	0	0	0	0	0	0	0	0	0	0	0	0	0		0	0		0	0	0	0		0	0	0	0	0	0	0	0	0	0	0	0	0	0	0	0		0	0	0	0	0		0	0	0	0	0	0	0	0	0	0	0	0	0	0	0	0.095	0	0	0		0	0	0		0	0	0	0	0	0	0	0	0	0	0	0	0	0	0	0	0	0	0	0	0	0	0	0	0	0	0	0	0	0	0		0	0	0	0		0	0	0	0	0	0	0	0	0	0	0		0	0	0		0	0		0		0	0	0	0		0	0		0	0	0	0		0	0	0	0			0	0	0	0		0	0	0	0	0		0		0	0		0	0	0	0	0	0		0	0		0		0	0	0	0	0	0	0			0	0	0	0	0	0	0	0	0	0	0																																																																																																																																																																																																																																																																																																									0	0	0	0	0	0	0	0	0	0	0	0	0	0	0	0
mRNA_21162_Cdh8	289_Zeroes_ID_ENSMUST00000128860.6	Cdh8	0	0	0	0	0	0		0	0	0	0	0	0	0	0	0	0	0	0	0		0	0	0	0	0	0	0	0		0	0			0		0	0	0	0		0	0	0	0	0	0	0	0	0	0	0	0		0	0		0	0	0	0	0	0		0.012	0	0	0	0		0	0		0	0	0	0	0	0	0	0	0	0	0	0	0	0	0	0	0	0	0	0	0	0	0	0	0	0	0	0	0	0	0	0	0	0	0	0	0	0	0		0	0	0	0	0	0	0	0	0	0	0	0	0	0	0	0	0	0	0	0	0		0	0		0	0	0	0		0	0	0	0	0	0	0	0	0	0	0	0	0	0	0	0		0	0	0	0	0		0	0	0	0	0	0	0	0	0	0	0	0	0	0	0	0.079	0	0	0		0	0	0		0	0	0	0	0	0	0	0	0	0	0	0	0	0	0	0	0	0	0	0	0	0	0	0	0	0	0	0	0	0	0		0	0	0	0		0	0	0	0	0	0	0	0	0	0	0		0	0	0		0	0		0		0	0	0	0		0	0		0	0	0	0		0	0	0	0			0	0	0	0		0	0	0	0	0		0		0	0		0	0	0	0	0	0		0	0		0		0	0	0	0	0	0	0			0	0	0	0	0	0	0	0	0	0	0																																																																																																																																																																																																																																																																																																									0	0	0	0	0	0	0	0	0	0	0	0	0	0	0	0
mRNA_36813_Cdh9	269_Zeroes_ID_ENSMUST00000026432.6	Cdh9	0.051	0	0	0	0	0		0	0	0	0	0.023	0	0	0	0	0	0	0	0		0	0.037	0	0	0	0	0	0		0	0			0		0	0.05	0	0		0	0	0	0	0	0.022	0	0	0	0	0	0		0	0		0	0	0	0	0.023	0		0.034	0	0	0	0		0	0		0	0	0	0	0	0	0	0.146	0	0	0	0	0	0	0	0	0	0	0	0	0	0	0	0	0	0	0	0	0	0	0	0	0	0	0	0	0	0	0		0	0	0	0	0	0	0	0	0	0	0	0	0	0	0	0	0	0	0	0	0		0	0		0	0	0	0		0	0	0	0	0	0	0	0	0	0	0	0	0	0	0	0		0.021	0	0	0	0		0	0.021	0	0	0	0	0	0	0	0	0	0	0	0.144	0	0	0	0	0		0	0	0		0	0	0	0	0	0	0	0	0	0	0.019	0	0	0	0	0.054	0	0	0	0	0	0	0	0.115	0	0	0.05	0	0	0	0		0	0	0	0		0	0	0	0	0	0	0	0	0	0	0		0	0	0		0.084	0		0		0	0	0	0		0	0		0	0	0	0		0	0	0	0			0.018	0.022	0	0.032		0	0	0	0	0		0.131		0	0		0	0	0	0.15	0	0		0	0		0		0	0	0	0	0	0	0			0	0	0	0	0	0	0	0	0	0	0																																																																																																																																																																																																																																																																																																									0.021	0	0	0	0	0	0	0	0	0	0	0	0	0	0	0
mRNA_35139_Cdhr1	250_Zeroes_ID_ENSMUST00000022337.9	Cdhr1	0	0	0	0	0	0		0	0.018	0	0	0.017	0	0	0	0	0	0	0	0.048		0	0	0	0	0	0	0	0.017		0	0			0		0	0.019	0	0		0.016	0	0	0	0	0.016	0	0	0	0	0	0		0	0.151		0	0	0	0	0	0		0	0	0	0	0		0	0		0	0	0	0.145	0	0	0	0	0	0	0	0	0	0	0	0.012	0	0	0	0	0	0	0	0.014	0	0.015	0	0	0	0	0	0	0	0	0	0	0	0	0		0	0	0	0	0	0.106	0	0.016	0	0	0	0	0	0	0	0.016	0	0.015	0	0.015	0		0	0.014		0	0	0	0		0.016	0	0	0	0	0	0	0	0	0	0	0	0	0	0	0.111		0	0	0	0	0.018		0	0	0	0	0.015	0	0	0	0	0	0	0	0	0	0	0.084	0	0.017	0		0	0	0.018		0	0	0.014	0	0	0	0	0	0	0	0	0	0	0	0	0.08	0.031	0	0	0	0	0	0	0	0	0	0.019	0	0	0	0		0	0	0.017	0		0	0	0	0	0	0	0	0	0	0	0		0	0	0		0	0		0		0	0	0	0		0	0		0	0	0.013	0		0	0.135	0	0			0	0	0	0		0	0	0	0	0		0		0	0		0	0	0	0	0	0.018		0	0.206		0.015		0	0	0	0	0	0	0			0	0	0	0	0	0	0.015	0	0	0	0																																																																																																																																																																																																																																																																																																									0	0.052	0	0.015	0	0	0.033	0	0.523	0	0.074	0	0	0	0	0
mRNA_34407_Cdhr2	91_Zeroes_ID_ENSMUST00000037145.7	Cdhr2	0.079	0	0.018	0.043	0.064	0		0	0.055	0.017	0	0.088	0.09	0.086	0.119	0	0	0.128	0.032	0.192		0	0.015	0	0.118	2.88	0.031	0.354	0.054		0.237	0.126			0.058		0.065	0	0	0		0.08	0	0	0	0	0.051	0.02	0	0.039	0	0	0.112		0.113	0		0.048	0.065	0.033	0.047	0.036	0.12		0.027	0	0.061	0	0.032		0.1	0		0	0.037	0	0.734	0	0.069	0.043	0	0	0	0	0.078	0.018	0.083	0.065	0.025	0.11	0.061	0.229	0.043	0	0.089	0.122	0.014	0.098	0.256	0	0.088	0	0	0.3	0	0	0	0.115	0.034	0	0	0.049		0.219	0.171	0.091	0	0.111	0.11	0.113	0.034	0.017	0.121	0.111	0.243	0.118	0.321	0	0.051	0	0.032	0.248	0.079	0		0	0.03		2.102	0.152	0.035	0.013		0.051	0.118	0.03	0.11	0.023	0.033	0	0	0	0.019	0	0.384	0.108	0.092	0.095	0.223		0.064	1.523	0	0.302	0.109		0.071	0.08	0.102	0.019	0.06	0.208	0.06	0.104	0.107	0.029	0.016	0.12	0	0.576	0.097	0.642	0	0.035	0.091		0.046	0.029	0.019		0.124	0.071	0.044	0	0.12	0.203	0.079	0.142	0.017	0.089	0.029	0	0	0.118	0	0.201	0.201	0.035	0	0.049	0.045	0.12	0	0.176	0.097	0.125	0	0.219	0.061	0.059	0.086		0	0	0.051	0.806		0	0.289	0	0	0.219	0	0	0	0	0	0		0.47	0.118	0		0.358	0		0		0.033	0.102	0.108	0		0	0.11		0.12	0	0.067	0		0	0	0.098	0.031			0.163	0.034	0	0.087		0.105	0.209	0	0.044	0		0.199		0.059	0		0	0	0	0.118	0.105	0.09		0.287	0.214		0.032		0.112	0.079	0.323	0.017	0.037	0.015	0.219			0.359	0.346	0	0.029	0.129	0.212	0.031	0.098	0	0.21	0																																																																																																																																																																																																																																																																																																									0.08	0.644	0.017	0.089	0.036	0	0.3	0.015	0.074	0.269	0.15	0.201	0.125	0	0	0
mRNA_32744_Cdhr3	274_Zeroes_ID_ENSMUST00000095774.2	Cdhr3	0	0	0	0	0	0		0	0	0	0	0	0	0	0	0	0	0	0	0.047		0	0	0	0	0	0	0	0		0	0			0		0	0	0	0		0.067	0	0	0	0	0	0	0	0	0	0	0		0	0		0	0	0	0	0	0.165		0.019	0	0	0	0		0	0		0	0.035	0	0	0	0	0	0	0	0	0	0	0	0	0	0	0	0	0	0	0	0	0	0	0	0	0	0	0	0	0	0	0	0	0	0	0	0.059	0		0	0	0	0	0	0	0	0	0	0	0	0	0	0	0	0	0	0	0	0	0		0	0		0	0	0	0		0	0	0	0	0	0	0	0	0	0	0	0	0	0	0	0		0	0	0.145	0	0		0	0.023	0	0.026	0	0	0	0	0	0	0	0	0	0	0	0.232	0	0	0		0	0	0		0.045	0	0	0	0	0	0	0	0	0	0	0	0	0	0	0	0	0	0	0	0	0	0	0	0	0	0	0	0	0	0		0	0	0	0		0	0	0	0	0	0	0	0	0	0	0		0	0	0		0	0		0		0	0	0	0		0	0		0	0	0	0		0	0.192	0	0			0	0	0	0		0	0	0	0	0		0		0	0		0	0	0	0	0	0		0	0		0		0	0	0	0	0	0	0			0	0	0	0	0.023	0	0	0	0	0	0																																																																																																																																																																																																																																																																																																									0.023	0	0.023	0	0	0	0	0	0.021	0	0.043	0	0	0	0	0
mRNA_20620_Cdhr5	0_Zeroes_ID_ENSMUST00000080654.5	Cdhr5	4.592	5.685	4.729	5.443	5.26	5.377		5.594	5.413	5.228	5.247	5.476	6.043	5.222	4.791	4.814	5.723	5.931	4.915	4.64		5.133	5.281	4.986	4.532	5.741	4.311	5.053	4.361		5.408	4.846			4.864		4.901	4.438	5.635	4.93		4.512	5.152	4.798	5.016	5.559	4.852	5.269	5.326	4.864	4.705	5.136	5.217		5.202	4.843		4.991	4.929	5.157	5.342	4.382	5.812		4.523	5.348	5.064	4.402	5.041		5.194	5.649		5.22	4.346	4.104	5.358	5.387	5.134	5.087	5.322	5.589	5.317	5.217	5.408	5.113	5.149	5.527	5.237	5.715	5.137	5.055	5.153	5.508	5.209	5.611	5.409	4.886	5.305	5.208	5.357	5.523	5.195	4.92	5.007	4.211	5.026	5.457	5.048	5.273	5.015	5.223		5.286	5.409	4.886	5.686	5.292	5.203	5.198	5.229	4.853	5.38	5.048	5.37	5.053	5.108	4.875	4.817	4.508	5.16	5.477	4.999	4.752		5.162	5.23		5.352	5.112	5.232	4.69		5.167	5.422	4.775	5.517	5.108	4.725	5.48	5.152	4.622	5.578	4.333	5.091	5.671	5.145	4.787	5.234		5	4.68	5.238	5.347	5.394		5.26	4.998	5.263	4.991	5.402	5.404	5.417	4.772	5.092	4.697	5.027	5.298	5.326	5.917	5.102	5.292	5.259	5.385	5.024		5.133	5.436	5.378		5.382	5.661	4.997	5.142	5.351	5.354	5.49	5.3	4.567	5.347	4.88	4.913	5.448	5.293	5.487	5.002	5.2	5.232	5.195	5.223	5.497	5.274	5.07	4.594	5.102	4.866	4.438	5.44	5.064	5.053	5.201		5.069	5.74	4.403	5.019		5.172	5.053	5.469	5.332	5.55	5.434	5.24	4.866	4.868	5.312	5.377		5.053	5.214	5.054		4.905	5.979		5.223		5.204	5.461	5.545	5.697		5.63	5.414		5.479	5.277	4.948	5.168		4.873	5.697	5.042	5.086			4.881	5.213	5.528	5.026		5.163	5.01	4.708	4.856	4.829		5.194		5.053	5.27		5.004	5.093	5.13	5.3	4.903	5.15		4.727	5.34		5.065		4.852	5.388	5.398	5.467	5.001	5.397	5.042			5.5	5.384	4.943	4.981	5.204	5.483	5.119	5.717	4.879	4.888	5.067																																																																																																																																																																																																																																																																																																									4.998	6.093	5.218	4.786	4.915	4.285	4.686	4.793	5.199	4.941	5.454	4.832	5.435	5.097	5.354	4.8
mRNA_20621_Cdhr5	0_Zeroes_ID_ENSMUST00000167263.6	Cdhr5	4.37	5.473	4.507	5.224	5.024	5.098		5.379	5.189	5.014	4.99	5.251	5.827	4.981	4.599	4.605	5.47	5.709	4.679	4.411		4.913	5.067	4.772	4.251	5.499	4.094	4.783	4.143		5.21	4.621			4.638		4.668	4.201	5.438	4.724		4.301	4.955	4.561	4.761	5.336	4.602	5.076	5.079	4.627	4.47	4.896	4.992		4.964	4.645		4.771	4.715	4.956	5.101	4.15	5.606		4.298	5.132	4.855	4.178	4.819		4.977	5.419		4.979	4.116	3.858	5.101	5.18	4.896	4.861	5.114	5.39	5.1	5.021	5.178	4.891	4.926	5.326	5.017	5.531	4.937	4.845	4.923	5.288	4.998	5.377	5.176	4.672	5.076	4.972	5.125	5.32	5.023	4.698	4.815	3.969	4.806	5.231	4.815	5.101	4.791	4.989		5.073	5.198	4.666	5.458	5.088	5.02	4.971	5.013	4.644	5.167	4.841	5.135	4.858	4.875	4.655	4.579	4.304	4.949	5.241	4.78	4.552		4.935	5.013		5.14	4.881	5.02	4.475		4.952	5.2	4.567	5.307	4.885	4.502	5.275	4.959	4.365	5.352	4.09	4.872	5.468	4.951	4.573	5.025		4.788	4.456	4.99	5.137	5.184		5.043	4.818	5.003	4.78	5.182	5.215	5.191	4.534	4.875	4.468	4.811	5.08	5.143	5.683	4.88	5.144	5.088	5.155	4.768		4.932	5.242	5.185		5.172	5.433	4.781	4.91	5.138	5.14	5.255	5.07	4.325	5.097	4.688	4.668	5.216	5.065	5.286	4.814	4.95	5.02	4.948	4.989	5.279	5.03	4.857	4.406	4.88	4.665	4.201	5.183	4.855	4.847	4.972		4.919	5.548	4.175	4.81		5.007	4.875	5.275	5.122	5.31	5.223	5.013	4.628	4.65	5.092	5.156		4.825	4.959	4.835		4.664	5.762		5.022		5.013	5.237	5.329	5.489		5.397	5.183		5.3	5.055	4.72	4.963		4.714	5.457	4.824	4.874			4.654	5.002	5.289	4.809		4.961	4.777	4.456	4.632	4.626		4.995		4.847	5.027		4.792	4.911	4.918	5.061	4.681	4.913		4.49	5.138		4.853		4.606	5.191	5.206	5.255	4.785	5.176	4.843			5.301	5.171	4.752	4.767	4.994	5.276	4.898	5.491	4.661	4.709	4.871																																																																																																																																																																																																																																																																																																									4.818	5.904	5.029	4.571	4.674	4.063	4.475	4.582	4.992	4.738	5.26	4.605	5.216	4.896	5.15	4.575
mRNA_38293_Cdip1	0_Zeroes_ID_ENSMUST00000117713.6	Cdip1	4.804	4.602	4.705	4.804	4.59	5.227		5.133	4.843	4.533	4.548	4.853	5.509	4.792	4.372	4.686	5.435	4.782	4.754	4.889		4.566	5.17	4.79	5.309	5.435	5.415	6.151	4.419		6.076	4.577			5.182		5.583	5.147	6.229	4.648		4.905	5.204	5.033	4.628	4.769	4.729	5.176	5.266	4.641	4.713	5.745	5.447		4.823	5.093		4.824	5.407	4.854	4.867	4.615	4.75		4.939	5.743	4.895	5.649	5.378		4.79	4.874		5.092	4.993	5.234	5.126	5.345	4.894	5.241	4.773	5.955	5.28	5.388	5.467	5.117	4.814	4.828	5.057	5.586	5.637	5.503	4.964	5.459	4.898	4.632	4.943	4.951	5.137	5.336	4.925	6.081	4.735	5.271	4.899	4.912	4.924	5.938	4.856	5.717	5.036	5.137		5.339	5.356	4.927	5.077	4.994	4.717	5.881	5.211	4.738	5.572	4.68	5.054	4.56	5.29	5.129	4.529	5.227	5.124	4.906	5.392	5.105		5.242	4.816		5.044	4.614	4.922	4.85		5.604	5.115	5.325	6.171	4.941	5.006	5.526	5.167	5.24	5.06	5.483	5.594	4.769	5.383	4.915	4.655		5.363	4.106	4.882	4.95	5.379		5.402	5.652	4.917	4.937	4.752	5.306	5.132	4.663	4.766	4.589	4.852	4.558	4.184	5.254	5.068	5.674	4.833	4.922	5.158		5.544	4.524	5.038		4.881	4.664	5.203	4.991	6.006	5.767	5.009	5.487	4.564	5.245	4.54	5.589	4.827	5.02	5.662	5.074	5.268	4.922	5.34	5.137	4.862	4.449	4.78	4.981	5.068	5.656	5.147	5.159	4.895	4.832	4.792		5.948	6.331	6.097	5.204		4.933	5.875	5.122	4.77	5.388	5.835	5.176	5.291	5.394	5.044	4.302		5.544	5.922	5.154		4.347	4.945		5.427		5	5.199	5.25	5.559		4.874	5.219		5.362	4.896	4.292	5.172		5.729	4.914	5.222	5.226			4.712	5.708	4.685	5.058		5.273	4.89	4.764	4.711	5.224		4.777		4.832	4.698		5.534	4.79	4.945	5.031	4.922	4.944		4.981	4.813		4.87		5.379	6.114	5.172	5.003	5.398	4.896	5.071			5.308	4.734	4.914	4.894	5.093	4.829	5.159	5.32	5.752	5.123	5.582																																																																																																																																																																																																																																																																																																									5.652	4.449	4.848	4.812	5.112	4.903	4.837	5.095	5.032	5.462	4.413	5.238	5.744	5.447	5.705	4.602
mRNA_38292_Cdip1	0_Zeroes_ID_ENSMUST00000118703.6	Cdip1	4.628	4.596	4.673	4.674	4.531	5.074		5.016	4.798	4.465	4.54	4.742	5.421	4.752	4.222	4.608	5.338	4.709	4.633	4.752		4.336	5.04	4.679	5.14	5.364	5.25	6.06	4.274		5.959	4.438			5.002		5.417	4.988	6.043	4.488		4.783	5.074	4.851	4.437	4.582	4.602	4.988	5.08	4.543	4.491	5.549	5.287		4.63	4.916		4.662	5.263	4.757	4.765	4.54	4.534		4.814	5.6	4.719	5.476	5.232		4.553	4.72		4.914	4.855	5.077	4.929	5.22	4.739	5.085	4.637	5.696	5.031	5.221	5.317	4.963	4.66	4.71	4.922	5.508	5.459	5.361	4.784	5.27	4.718	4.422	4.801	4.774	4.993	5.133	4.759	5.947	4.548	5.136	4.735	4.648	4.768	5.768	4.728	5.517	4.898	4.987		5.192	5.219	4.794	4.863	4.884	4.602	5.711	5.068	4.594	5.455	4.565	4.958	4.42	5.146	4.978	4.372	4.973	4.948	4.989	5.229	4.871		5.075	4.668		4.827	4.473	4.827	4.711		5.434	4.883	5.181	6.005	4.795	4.859	5.32	4.923	5.118	4.905	5.319	5.412	4.56	5.211	4.735	4.588		5.218	4.029	4.705	4.782	5.212		5.24	5.519	4.788	4.783	4.597	5.152	4.995	4.529	4.615	4.419	4.728	4.477	4.168	5.14	4.964	5.46	4.756	4.758	5.014		5.365	4.401	4.941		4.744	4.63	5.109	4.803	5.776	5.635	4.894	5.324	4.44	5.074	4.412	5.441	4.554	4.86	5.474	4.954	5.094	4.827	5.216	4.987	4.71	4.35	4.656	4.812	4.964	5.525	4.988	4.967	4.719	4.689	4.631		5.778	6.155	6.011	5.051		4.735	5.679	4.938	4.59	5.218	5.729	4.963	5.155	5.225	4.901	4.226		5.387	5.788	5.068		4.213	4.845		5.253		4.856	5.033	5.094	5.337		4.717	5.083		5.194	4.754	4.153	5.009		5.554	4.731	5.043	5.038			4.574	5.539	4.465	4.962		5.113	4.818	4.557	4.538	5.019		4.645		4.689	4.574		5.396	4.601	4.832	4.771	4.773	4.817		4.784	4.678		4.706		5.242	5.956	4.982	4.815	5.23	4.82	4.871			5.122	4.57	4.75	4.722	4.924	4.674	4.976	5.189	5.681	4.934	5.409																																																																																																																																																																																																																																																																																																									5.519	4.339	4.773	4.646	4.976	4.798	4.854	4.957	4.952	5.302	4.24	5.131	5.486	5.357	5.515	4.365
mRNA_38291_Cdip1	0_Zeroes_ID_ENSMUST00000004173.10	Cdip1	4.258	4.342	4.334	4.349	4.237	4.584		4.685	4.558	4.211	4.179	4.48	5.078	4.435	3.882	4.254	4.923	4.53	4.283	4.621		4.071	4.622	4.293	4.932	5.04	4.836	5.611	4.019		5.522	4.126			4.642		4.992	4.556	5.614	4.134		4.645	4.709	4.42	4.079	4.21	4.324	4.612	4.658	4.176	4.136	5.077	4.866		4.278	4.507		4.335	4.91	4.423	4.449	4.237	4.202		4.463	5.121	4.384	5.023	4.828		4.151	4.364		4.5	4.556	4.686	4.541	4.842	4.415	4.737	4.27	5.211	4.718	4.809	4.902	4.561	4.293	4.323	4.541	5.101	5.045	4.94	4.43	4.845	4.367	4.22	4.423	4.406	4.633	4.719	4.381	5.49	4.171	4.752	4.289	4.369	4.505	5.35	4.382	5.066	4.54	4.62		4.833	4.87	4.447	4.517	4.547	4.443	5.286	4.667	4.268	4.954	4.168	4.7	4.075	4.73	4.593	4.095	4.521	4.587	4.682	4.842	4.466		4.68	4.286		4.415	4.267	4.499	4.398		5.021	4.418	4.768	5.561	4.434	4.504	4.912	4.538	4.678	4.576	4.897	4.938	4.223	4.827	4.397	4.25		4.843	3.723	4.365	4.357	4.847		4.875	5.088	4.395	4.418	4.264	4.771	4.612	4.307	4.274	4.128	4.388	4.18	3.865	4.74	4.612	4.997	4.473	4.373	4.633		4.957	4.091	4.632		4.4	4.288	4.744	4.418	5.309	5.244	4.528	4.912	4.127	4.678	4.133	5.08	4.21	4.532	5.057	4.57	4.69	4.499	4.906	4.62	4.334	4.015	4.279	4.452	4.612	5.095	4.556	4.569	4.384	4.294	4.307		5.282	5.678	5.591	4.673		4.274	5.23	4.503	4.312	4.812	5.291	4.589	4.834	4.852	4.514	3.938		4.966	5.292	4.655		3.943	4.591		4.826		4.511	4.583	4.737	4.936		4.248	4.662		4.838	4.347	3.87	4.645		5.101	4.334	4.659	4.612			4.247	5.099	4.229	4.598		4.718	4.432	4.27	4.204	4.615		4.311		4.294	4.195		4.92	4.22	4.481	4.357	4.339	4.396		4.418	4.327		4.328		4.901	5.522	4.622	4.423	4.814	4.426	4.52			4.783	4.222	4.34	4.345	4.513	4.357	4.575	4.808	5.268	4.511	4.982																																																																																																																																																																																																																																																																																																									5.088	4.206	4.563	4.297	4.683	4.531	4.627	4.604	4.72	4.869	3.987	4.753	5.011	4.936	5.099	4.105
mRNA_20323_Cdipt	0_Zeroes_ID_ENSMUST00000032920.3	Cdipt	4.547	4.974	4.639	4.81	4.614	5.038		4.505	4.397	4.495	4.489	4.348	4.677	4.56	4.602	4.741	4.634	4.706	4.683	5.003		4.649	4.517	4.959	3.947	5.025	4.418	4.475	4.784		4.639	4.489			4.688		4.73	4.305	4.844	4.266		4.886	4.917	4.694	4.724	4.746	4.587	4.923	4.291	4.594	4.372	4.693	4.615		4.63	4.863		4.843	4.682	4.635	4.949	4.091	5.257		4.291	4.382	4.883	4.863	4.603		4.518	4.749		4.791	4.38	4.555	4.516	4.349	4.966	4.911	5.151	4.934	4.671	4.836	4.662	4.506	4.246	4.574	4.947	4.374	4.793	4.479	4.623	4.959	4.639	5.34	4.799	4.559	4.716	4.936	4.522	4.773	4.49	4.463	4.736	4.689	4.063	4.486	4.513	4.666	4.428	4.883		4.65	4.667	4.6	4.725	4.377	5.285	4.897	4.817	4.739	5.085	4.185	4.722	4.497	4.764	4.801	4.636	4.741	4.891	4.941	4.799	4.614		4.611	4.796		4.801	4.771	4.84	4.714		4.913	4.755	4.754	4.702	4.764	4.713	4.735	4.754	4.905	4.797	4.462	4.565	4.578	4.622	4.573	4.19		4.458	4.673	4.898	4.641	4.872		4.898	4.362	4.833	4.638	4.891	5.006	4.692	4.514	4.748	4.464	4.713	4.122	4.853	4.871	4.588	4.413	4.755	4.771	4.686		4.638	4.962	4.833		4.675	4.431	4.619	4.688	4.54	4.514	4.671	4.878	3.963	4.596	4.408	4.327	4.724	4.691	4.588	4.82	4.474	4.84	4.604	4.883	4.901	4.807	4.681	4.603	4.588	4.785	4.305	5.108	4.883	4.701	4.656		4.614	4.933	4.911	4.511		4.705	4.929	4.826	4.746	4.252	4.765	4.631	4.635	4.48	4.697	4.526		4.558	4.29	4.411		4.869	5.038		4.988		4.967	4.709	4.76	4.935		5.078	4.632		4.527	4.425	4.325	4.529		4.379	4.872	4.477	4.875			4.504	4.877	4.96	4.077		4.557	4.235	4.404	4.716	4.759		4.416		4.701	5.12		4.735	4.508	4.736	4.6	4.103	4.251		4.9	4.692		4.586		4.527	4.649	4.859	4.769	4.55	4.564	4.078			4.858	4.969	4.8	4.813	4.755	5.119	4.936	4.694	4.492	4.763	4.509																																																																																																																																																																																																																																																																																																									4.362	4.856	5.203	4.655	4.697	4.439	4.682	4.394	4.782	4.445	5.149	4.326	4.762	4.359	4.909	4.9
mRNA_27847_Cdk1	34_Zeroes_ID_ENSMUST00000119827.6	Cdk1	0.548	1.937	0.363	0.32	0.337	0.839		1.059	0.512	0.761	0	0.696	0.748	0.53	0.888	0.643	0	1.012	0.798	3.032		0.822	0.452	0.807	2.03	0.356	0.752	1.503	1.57		0.638	1.491			0.931		0.544	0.822	1.117	0.583		3.058	0.833	0	0.657	0.392	0.477	1.068	0.782	0.239	1.149	0.402	0.816		1.05	0		0.634	0.903	0.299	0.754	1.532	1.717		0.487	0.523	0.583	0.359	0.285		0	0.556		0	1.58	0.733	0.789	0.824	0.402	0.58	2.003	0.339	0.338	0.632	0.127	0.06	0.349	0.383	0.952	0	0.648	0.511	0.415	0.416	1.036	1.604	0.377	0.482	0.401	0.997	0.499	0.578	0.603	0.327	0.606	0.339	0.332	0.349	0.304	0.606	0.988	0.751		0.365	0.699	0.653	0	0.338	3.008	0.342	0.437	0.894	1.107	0	0.884	0.357	0.63	0.194	1.222	0	0.372	0	1.528	0		0.366	0.667		0.555	1.199	0.315	0.631		1.935	0.358	0.698	1.255	0.457	0.844	0.843	0.971	0.989	1.451	0.643	0.588	0.596	0.557	0.376	0.35		0.742	2.212	1.168	0.329	0.681		0.807	0.927	0.313	0.837	1.593	1.482	0.608	0	1.086	0.928	0.94	0.237	0.597	0	0.59	0	1.032	0.648	0.808		0.548	2.195	2.277		0.767	0.516	0.799	0	0.362	0.377	0.414	1.015	0.888	0.587	0.452	1.263	0	0.644	0.647	0.135	0.682	0.315	0	0.751	0.696	0	0.199	0.28	0.59	0	0.822	0.344	0.583	0.31	0.306		0	0	1.16	1.068		0.33	0.573	0.597	1.337	0	0.345	0.298	0.345	0.333	0.348	0.831		0.592	0	0.669		0.208	0.986		0.522		0.849	0.312	0	0.849		0.351	0		0.65	0	0.758	0		0.326	1.593	0.461	0.28			0.577	0.211	0	0.336		1.578	0.824	0.576	0.913	0.643		0.315		0.31	0.593		0	0.597	0.717	1.425	0.585	0.226		0	0.841		0.854		0.847	0.128	1.073	0.305	0.328	0.357	0.345			1.99	0.866	0.865	0.383	0.549	0.833	0.479	0.344	0	0	0																																																																																																																																																																																																																																																																																																									0.927	2.777	4.284	0.908	0.943	1.6	4.32	0.543	4.294	0.637	2.301	0.798	0.377	0.308	0.605	0.582
mRNA_27211_Cdk1	34_Zeroes_ID_ENSMUST00000020099.10	Cdk1	0.264	1.156	0.169	0.148	0.156	0.425		0.556	0.245	0.38	0	0.344	0.413	0.254	0.453	0.315	0	0.527	0.401	2.053		0.415	0.25	0.406	1.226	0.165	0.375	0.845	0.891		0.345	0.837			0.479		0.262	0.415	0.592	0.282		2.07	0.421	0	0.322	0.346	0.226	0.581	0.392	0.109	0.612	0.188	0.447		0.55	0		0.31	0.48	0.138	0.376	0.865	1.164		0.232	0.251	0.282	0.167	0.151		0	0.268		0	0.898	0.364	0.396	0.416	0.188	0.315	1.278	0.157	0.156	0.309	0.056	0.026	0.162	0.179	0.491	0	0.335	0.244	0.195	0.196	0.542	0.915	0.194	0.229	0.188	0.519	0.26	0.297	0.293	0.151	0.295	0.157	0.153	0.162	0.162	0.295	0.513	0.393		0.17	0.346	0.356	0	0.157	2.099	0.159	0.206	0.457	0.586	0	0.451	0.166	0.308	0.088	0.659	0	0.173	0	0.875	0		0.171	0.345		0.267	0.644	0.145	0.308		1.176	0.167	0.345	0.697	0.216	0.428	0.427	0.503	0.514	0.825	0.315	0.285	0.289	0.287	0.216	0.163		0.37	1.366	0.624	0.152	0.336		0.407	0.493	0.144	0.444	0.919	0.831	0.296	0	0.573	0.477	0.5	0.108	0.29	0	0.286	0	0.54	0.318	0.407		0.264	1.377	1.417		0.384	0.247	0.418	0	0.168	0.176	0.195	0.529	0.454	0.285	0.214	0.685	0	0.316	0.317	0.06	0.336	0.145	0	0.393	0.344	0	0.09	0.128	0.286	0	0.415	0.303	0.282	0.143	0.141		0	0	0.635	0.562		0.153	0.277	0.29	0.634	0	0.16	0.137	0.16	0.154	0.161	0.42		0.287	0	0.329		0.094	0.648		0.25		0.43	0.144	0	0.431		0.163	0		0.319	0	0.379	0		0.151	0.907	0.218	0.128			0.296	0.096	0	0.156		0.897	0.416	0.279	0.484	0.315		0.145		0.143	0.288		0	0.29	0.337	0.792	0.283	0.127		0	0.426		0.434		0.43	0.057	0.565	0.14	0.152	0.166	0.304			1.215	0.44	0.44	0.179	0.264	0.421	0.228	0.159	0	0	0																																																																																																																																																																																																																																																																																																									0.493	1.824	3.208	0.465	0.486	0.912	3.21	0.261	3.193	0.312	1.477	0.401	0.176	0.271	0.294	0.282
mRNA_22528_Cdk10	0_Zeroes_ID_ENSMUST00000036880.6	Cdk10	3.379	3.533	3.79	3.673	3.532	3.703		3.652	3.442	3.631	3.406	3.341	3.538	3.599	3.712	3.526	3.687	3.328	3.609	3.611		3.4	3.443	3.813	2.891	3.346	3.546	3.715	3.476		2.805	3.366			3.538		3.434	3.672	3.173	3.504		3.472	3.797	3.528	3.827	3.933	3.316	3.723	3.418	3.787	3.601	3.616	3.472		3.934	3.475		3.674	3.615	3.591	3.724	3.604	3.747		3.604	3.644	3.877	3.094	3.551		3.186	3.852		3.814	3.425	3.38	3.222	3.8	3.303	3.662	3.433	3.599	3.751	3.742	3.357	3.493	3.571	3.588	3.625	3.289	3.336	3.543	3.721	3.769	3.455	3.749	3.737	3.368	3.644	3.654	3.408	3.47	3.496	3.745	3.555	3.474	3.214	3.619	3.759	2.993	3.602	3.483		3.674	3.586	3.538	3.586	2.775	3.554	3.613	3.704	3.535	3.759	3.61	3.698	3.051	3.161	3.657	3.406	3.982	3.622	3.753	3.414	3.877		3.684	3.696		3.804	3.715	3.744	3.869		3.458	3.946	3.455	3.479	3.752	3.685	3.597	3.69	3.573	3.649	3.273	3.688	3.834	3.495	3.42	3.598		3.464	3.838	3.47	3.713	3.526		3.705	3.485	4.014	3.608	3.506	3.348	3.497	3.84	3.588	3.599	3.474	3.414	3.895	3.759	3.654	3.312	3.995	3.493	3.357		3.419	3.593	3.409		3.907	3.853	3.334	3.494	3.67	3.772	3.478	3.475	3.045	3.197	3.59	3.154	3.858	4.15	3.636	3.765	3.274	3.744	3.499	3.483	3.647	3.987	3.66	3.635	3.654	3.167	3.672	3.669	3.877	3.578	3.375		3.577	3.733	2.912	3.092		3.992	3.625	4.089	3.638	3.209	3.273	3.589	2.761	3.751	3.536	3.28		3.39	3.626	3.857		3.705	3.777		3.542		3.73	3.569	3.674	3.609		3.833	3.676		3.81	3.72	3.44	3.66		3.632	3.891	3.514	3.579			3.462	3.501	3.726	3.373		3.438	3.604	3.569	3.626	3.98		3.769		3.578	3.494		3.546	3.625	3.722	3.699	3.763	3.371		3.659	3.617		3.606		3.676	3.655	3.446	3.899	3.661	3.381	3.649			3.449	3.822	3.688	3.817	3.847	3.623	3.725	3.832	3.938	3.631	3.262																																																																																																																																																																																																																																																																																																									3.485	3.362	3.327	3.634	2.809	3.529	3.366	3.323	3.397	3.489	3.919	3.616	3.549	3.455	3.691	3.605
mRNA_11675_Cdk11b	0_Zeroes_ID_ENSMUST00000067081.8	Cdk11b	3.708	3.861	3.67	3.825	3.47	2.477		3.497	3.554	3.289	3.735	2.832	3.424	3.52	3.346	3.362	2.532	3.229	3.424	3.195		3.492	3.57	3.544	3.102	3.207	2.818	2.59	3.612		3.067	2.962			3.359		3.213	2.138	3.221	3.642		3.218	3.592	3.294	2.942	3.893	3.217	3.778	3.973	3.881	2.781	2.879	3.349		3.271	3.235		3.745	3.126	3.653	3.171	2.414	3.433		2.643	2.935	3.585	2.227	3.492		3.29	3.472		3.307	2.484	2.442	3.068	3.559	3.309	3.442	4.294	3.523	3.291	3.68	3.554	3.313	3.265	3.559	3.753	3.553	3.515	3.732	3.799	3.593	3.766	3.9	3.651	3.458	3.72	3.89	3.428	3.47	3.324	3.757	3.698	3.733	3.583	3.263	3.643	3.469	3.648	3.483		3.703	3.77	3.344	3.326	3.7	3.295	3.402	3.397	3.688	3.831	3.304	4.008	3.796	3.858	3.55	3.028	3.428	3.628	3.357	3.88	3.637		3.468	3.645		3.863	3.67	3.678	3.452		3.948	3.743	3.53	3.784	3.433	3.111	3.659	3.471	3.689	3.239	2.775	3.405	3.684	3.54	3.722	3.587		3.681	3.527	3.49	3.541	3.257		3.532	3.658	4.09	3.897	4.087	3.396	3.93	3.726	3.874	3.9	3.697	3.695	3.557	3.529	3.741	3.562	3.858	3.865	3.809		3.956	4.002	4.004		3.492	3.648	3.719	3.575	3.465	3.682	3.504	3.699	3.245	3.761	3.726	3.46	3.789	3.587	3.509	3.468	3.268	3.678	3.825	3.483	3.625	3.152	3.621	3.722	3.741	3.599	2.138	4.043	3.585	3.854	4.216		3.759	3.793	3	3.646		3.451	3.52	3.881	3.883	3.533	4.126	3.442	3.286	3.342	3.559	3.786		3.529	3.599	3.165		3.671	3.646		3.996		3.741	3.825	3.56	2.921		3.785	3.674		3.499	3.753	3.712	3.677		3.542	4.008	3.543	3.714			3.682	3.641	3.288	3.816		3.499	3.821	3.787	3.703	3.663		4.077		3.854	4.174		3.744	3.362	3.628	3.428	3.798	3.574		3.526	3.684		3.78		3.681	3.668	3.744	3.945	3.673	3.388	3.483			3.564	3.999	3.596	3.85	3.702	3.217	3.636	3.8	3.225	3.436	3.821																																																																																																																																																																																																																																																																																																									3.658	3.844	4.563	3.77	3.408	2.835	3.511	3.66	4.396	3.287	4.288	3.576	4.172	3.427	3.878	3.725
mRNA_11677_Cdk11b	0_Zeroes_ID_ENSMUST00000105598.1	Cdk11b	3.667	3.834	3.633	3.782	3.434	2.442		3.458	3.505	3.254	3.678	2.8	3.377	3.474	3.327	3.33	2.497	3.188	3.385	3.157		3.437	3.531	3.505	3.064	3.148	2.771	2.554	3.573		3.024	2.913			3.318		3.172	2.098	3.183	3.61		3.18	3.523	3.237	2.878	3.839	3.167	3.731	3.933	3.837	2.714	2.842	3.31		3.233	3.197		3.705	3.094	3.601	3.142	2.374	3.395		2.607	2.898	3.544	2.194	3.457		3.251	3.433		3.268	2.445	2.407	3.03	3.52	3.253	3.397	4.263	3.484	3.252	3.641	3.508	3.262	3.227	3.517	3.706	3.513	3.463	3.696	3.759	3.554	3.724	3.86	3.606	3.418	3.677	3.839	3.389	3.429	3.285	3.704	3.587	3.693	3.544	3.205	3.593	3.431	3.61	3.444		3.669	3.723	3.286	3.287	3.618	3.275	3.363	3.335	3.65	3.791	3.265	3.963	3.728	3.791	3.498	2.984	3.372	3.581	3.319	3.837	3.598		3.425	3.606		3.822	3.628	3.643	3.406		3.904	3.704	3.487	3.744	3.394	3.073	3.62	3.402	3.649	3.197	2.734	3.366	3.645	3.497	3.677	3.548		3.641	3.488	3.436	3.502	3.212		3.49	3.61	4.06	3.851	4.051	3.357	3.887	3.674	3.841	3.86	3.648	3.646	3.518	3.474	3.701	3.523	3.831	3.822	3.772		3.916	3.957	3.964		3.453	3.603	3.676	3.536	3.39	3.641	3.454	3.66	3.209	3.725	3.68	3.421	3.749	3.547	3.453	3.429	3.224	3.643	3.773	3.444	3.584	3.114	3.591	3.671	3.701	3.56	2.098	4.015	3.544	3.807	4.179		3.733	3.753	2.962	3.607		3.413	3.436	3.841	3.844	3.478	4.086	3.403	3.228	3.304	3.52	3.746		3.474	3.56	3.127		3.631	3.588		3.965		3.692	3.786	3.521	2.884		3.745	3.634		3.443	3.713	3.665	3.624		3.503	3.968	3.5	3.677			3.63	3.597	3.25	3.77		3.413	3.769	3.748	3.659	3.608		4.037		3.807	4.134		3.704	3.324	3.595	3.371	3.77	3.533		3.487	3.616		3.74		3.642	3.624	3.704	3.905	3.632	3.335	3.411			3.517	3.952	3.542	3.8	3.663	3.179	3.599	3.751	3.187	3.397	3.781																																																																																																																																																																																																																																																																																																									3.61	3.806	4.525	3.732	3.366	2.798	3.474	3.621	4.349	3.234	4.236	3.537	4.12	3.388	3.851	3.686
mRNA_11676_Cdk11b	0_Zeroes_ID_ENSMUST00000105600.6	Cdk11b	3.448	3.633	3.424	3.567	3.219	2.245		3.279	3.305	3.049	3.47	2.596	3.178	3.271	3.144	3.113	2.298	2.988	3.179	2.941		3.247	3.344	3.301	2.85	2.952	2.581	2.353	3.372		2.845	2.739			3.128		2.964	1.934	3.008	3.412		2.974	3.373	3.055	2.719	3.626	2.979	3.532	3.704	3.643	2.538	2.633	3.129		3.015	3.007		3.487	2.885	3.414	2.915	2.194	3.192		2.421	2.781	3.333	2.045	3.244		3.033	3.241		3.068	2.261	2.225	2.816	3.297	3.063	3.195	4.059	3.278	3.034	3.416	3.322	3.067	3.036	3.31	3.517	3.291	3.277	3.503	3.549	3.363	3.519	3.646	3.414	3.213	3.485	3.635	3.194	3.23	3.067	3.529	3.434	3.481	3.35	3.046	3.403	3.272	3.409	3.248		3.474	3.532	3.108	3.084	3.49	3.074	3.143	3.161	3.432	3.564	3.083	3.753	3.558	3.578	3.297	2.785	3.185	3.391	3.099	3.637	3.401		3.213	3.413		3.612	3.409	3.436	3.208		3.701	3.478	3.281	3.556	3.182	2.873	3.409	3.211	3.438	2.996	2.561	3.146	3.474	3.296	3.486	3.355		3.44	3.349	3.245	3.353	3.028		3.302	3.41	3.849	3.652	3.827	3.137	3.686	3.474	3.63	3.655	3.439	3.446	3.295	3.284	3.487	3.347	3.604	3.61	3.562		3.713	3.748	3.759		3.247	3.425	3.464	3.313	3.222	3.436	3.259	3.435	2.998	3.512	3.489	3.217	3.536	3.356	3.248	3.232	3.015	3.436	3.628	3.248	3.385	2.898	3.391	3.49	3.487	3.337	1.934	3.774	3.333	3.605	3.958		3.534	3.575	2.767	3.427		3.239	3.245	3.649	3.64	3.303	3.855	3.197	3.029	3.136	3.313	3.558		3.312	3.352	2.956		3.415	3.4		3.755		3.49	3.582	3.299	2.744		3.533	3.438		3.239	3.513	3.464	3.453		3.28	3.753	3.296	3.47			3.436	3.386	3.032	3.564		3.253	3.555	3.534	3.443	3.399		3.817		3.605	3.922		3.479	3.104	3.379	3.221	3.58	3.331		3.265	3.42		3.534		3.432	3.437	3.507	3.706	3.433	3.148	3.239			3.337	3.756	3.349	3.597	3.462	2.963	3.4	3.564	3.034	3.177	3.555																																																																																																																																																																																																																																																																																																									3.41	3.607	4.299	3.518	3.17	2.602	3.259	3.402	4.145	3.063	4.031	3.342	3.912	3.183	3.635	3.461
mRNA_31346_Cdk12	0_Zeroes_ID_ENSMUST00000107538.1	Cdk12	1.715	1.649	0.876	1.177	1.172	0.899		0.692	1.034	0.61	0.853	0.682	0.965	1.131	1.293	1.438	0.271	1.023	0.939	0.892		1.489	1.802	1.381	0.185	0.348	1.013	0.104	1.316		1.415	1.029			1.469		1.03	0.287	1.438	2.118		1.047	1.658	1.659	0.707	1.645	1.075	1.64	2.297	1.637	0.737	0.769	1.718		1.498	0.548		1.572	0.872	1.167	0.898	0.39	1.561		0.596	1.435	1.642	0.813	1.95		1.796	1.884		1.919	0.556	0.393	0.53	1.616	0.865	1.273	2.222	1.586	1.382	2.403	1.858	1.403	1.713	1.746	1.536	1.604	2.001	1.742	1.89	1.979	1.893	2.14	1.707	1.524	1.949	1.725	1.781	1.423	2.034	2.237	1.69	1.762	1.866	2.182	1.623	2.228	1.643	1.18		1.726	1.823	1.316	2.06	2.032	1.539	1.163	1.476	1.973	1.956	2.196	1.328	1.98	1.876	1.782	0.88	1.602	1.824	1.409	2.232	1.558		1.529	1.482		1.79	1.037	1.563	1.55		2.097	1.581	1.808	1.83	1.539	0.943	1.312	1.522	1.888	1.025	1	2.403	1.997	1.958	1.703	1.981		1.835	1.273	0.98	2.086	1.236		1.619	2.209	2.238	1.698	2.108	1.671	2.056	1.999	1.898	1.636	1.795	1.769	1.044	0.941	1.15	1.264	1.338	1.96	1.921		1.764	1.694	2.106		1.716	1.565	1.817	1.872	1.523	1.697	1.554	1.869	1.39	1.504	1.876	1.817	2.279	1.115	1.771	1.568	1.375	1.563	1.789	1.18	1.992	0.878	1.561	1.765	1.15	2.192	0.287	1.082	1.642	1.927	1.986		1.542	2.096	0.971	2.245		2.213	1.829	1.831	1.719	2.454	1.862	1.644	1.331	1.819	1.674	1.794		2.328	1.704	1.367		0.958	1.46		1.952		1.448	2.198	1.556	1.624		1.715	1.88		1.834	1.87	2.117	2.294		1.987	1.754	1.741	1.778			1.969	1.7	1.124	1.723		2.113	2.045	2.18	1.675	2.273		1.988		1.927	1.772		1.436	1.807	1.422	1.792	1.855	1.541		1.515	1.888		2.022		1.897	1.874	1.83	1.886	1.909	1.556	2.011			2.041	2.014	2.36	1.621	2.013	0.592	2.006	1.586	1.251	2.271	2.196																																																																																																																																																																																																																																																																																																									2.209	1.891	1.884	1.961	1.212	0.761	0.37	1.623	2.521	1.697	2.272	2.042	1.994	2.004	1.77	1.695
mRNA_31344_Cdk12	0_Zeroes_ID_ENSMUST00000107539.6	Cdk12	1.673	1.632	0.788	1.156	1.144	0.876		0.619	0.981	0.568	0.881	0.642	0.884	1.114	1.252	1.376	0.379	0.978	0.878	0.836		1.423	1.737	1.315	0.162	0.307	0.983	0.091	1.243		1.321	1.024			1.392		0.949	0.253	1.314	2.013		0.999	1.63	1.552	0.632	1.545	1.009	1.583	2.188	1.552	0.66	0.689	1.638		1.433	0.567		1.474	0.85	1.173	0.851	0.355	1.642		0.582	1.364	1.531	0.73	1.891		1.723	1.783		1.864	0.508	0.384	0.471	1.511	0.868	1.246	2.2	1.484	1.359	2.277	1.771	1.364	1.623	1.704	1.47	1.556	1.917	1.684	1.832	1.904	1.827	2.074	1.654	1.511	1.899	1.755	1.751	1.361	1.948	2.153	1.685	1.623	1.838	2.048	1.573	2.092	1.595	1.12		1.639	1.724	1.251	2.003	1.926	1.498	1.132	1.415	1.902	1.835	2.08	1.328	1.856	1.782	1.684	0.819	1.612	1.768	1.363	2.154	1.511		1.452	1.44		1.719	1.01	1.492	1.482		2.021	1.482	1.729	1.777	1.493	0.869	1.196	1.553	1.744	1.001	0.931	2.274	1.913	1.874	1.594	1.88		1.796	1.3	0.965	1.975	1.154		1.557	2.126	2.184	1.624	2.005	1.665	1.973	1.912	1.809	1.563	1.69	1.709	0.984	0.893	1.116	1.205	1.319	1.889	1.887		1.663	1.658	2.037		1.635	1.472	1.742	1.842	1.46	1.595	1.518	1.757	1.35	1.444	1.822	1.702	2.178	1.053	1.815	1.481	1.307	1.492	1.764	1.12	1.935	0.79	1.497	1.688	1.116	2.124	0.253	1.06	1.531	1.847	1.898		1.56	1.983	0.896	2.109		2.131	1.733	1.714	1.634	2.405	1.769	1.559	1.317	1.75	1.702	1.752		2.236	1.652	1.357		0.915	1.335		1.825		1.361	2.061	1.427	1.575		1.607	1.852		1.821	1.773	2.053	2.171		1.903	1.713	1.691	1.759			1.923	1.62	1.15	1.698		1.999	1.916	2.08	1.61	2.23		1.902		1.847	1.657		1.405	1.738	1.4	1.757	1.803	1.475		1.388	1.86		1.953		1.869	1.792	1.814	1.815	1.824	1.493	1.907			1.966	1.933	2.236	1.521	1.943	0.528	1.957	1.526	1.138	2.219	2.059																																																																																																																																																																																																																																																																																																									2.126	1.825	1.835	1.923	1.211	0.762	0.366	1.551	2.461	1.641	2.196	2.099	1.921	1.895	1.656	1.559
mRNA_31345_Cdk12	2_Zeroes_ID_ENSMUST00000003203.12	Cdk12	1.504	1.502	0.603	0.821	0.782	0.778		0.554	0.684	0.356	0.599	0.47	0.559	0.869	1.121	1.129	0.102	0.745	0.764	0.666		1.373	1.594	1.001	0	0.367	0.857	0	1.06		1.173	0.878			1.204		0.857	0.16	1.373	1.918		0.67	1.563	1.564	0.607	1.515	0.897	1.467	2.222	1.412	0.479	0.806	1.498		1.296	0.259		1.337	0.787	0.845	0.643	0.253	1.311		0.526	1.306	1.44	0.665	1.764		1.679	1.646		1.802	0.426	0.301	0.462	1.517	0.78	1.084	1.856	1.478	1.284	2.048	1.561	1.078	1.477	1.387	1.188	1.5	1.711	1.493	1.707	1.739	1.555	2.007	1.439	1.276	1.688	1.616	1.565	1.187	1.744	1.913	1.464	1.478	1.712	1.993	1.299	2.039	1.423	0.994		1.529	1.559	1.147	1.708	1.849	1.191	1.029	1.23	1.715	1.884	1.896	1.001	1.856	1.678	1.645	0.714	1.457	1.46	0.911	1.966	1.387		1.33	1.271		1.58	0.841	1.278	1.298		1.786	1.342	1.643	1.684	1.295	0.811	1.203	1.388	1.721	0.791	0.835	2.111	1.759	1.722	1.496	1.833		1.664	0.957	0.929	1.816	0.996		1.316	1.919	1.982	1.419	1.898	1.612	1.894	1.663	1.664	1.468	1.664	1.552	0.791	0.704	0.797	1.082	1.105	1.661	1.577		1.482	1.333	1.787		1.48	1.251	1.574	1.573	1.392	1.335	1.261	1.719	1.139	1.363	1.602	1.529	2.02	0.85	1.61	1.067	1.227	1.278	1.509	0.994	1.734	0.531	1.275	1.661	0.797	1.892	0.16	0.64	1.44	1.682	1.808		1.423	1.846	0.784	2.019		1.951	1.436	1.643	1.253	2.215	1.817	1.477	0.986	1.593	1.504	1.188		2.165	1.702	1.2		0.679	0.949		1.601		1.282	1.908	1.092	1.52		1.402	1.536		1.508	1.57	1.966	1.888		1.778	1.667	1.557	1.493			1.697	1.48	0.957	1.488		1.836	1.791	2.019	1.409	2.02		1.682		1.682	1.54		1.099	1.762	1.205	1.702	1.492	1.28		1.378	1.673		1.8		1.772	1.619	1.62	1.62	1.686	1.316	1.816			1.825	1.86	2.271	1.451	1.811	0.49	1.804	1.265	0.946	2.025	2.039																																																																																																																																																																																																																																																																																																									1.919	1.63	1.54	1.756	0.943	0.589	0.221	1.415	2.164	1.464	1.996	1.801	1.921	1.792	1.596	1.383
mRNA_33960_Cdk13	0_Zeroes_ID_ENSMUST00000042365.7	Cdk13	2.721	2.702	1.802	2.03	2.016	2.253		2.133	1.789	1.615	2.194	1.917	1.814	2.281	2.588	2.307	1.408	1.797	2.162	1.935		2.369	2.389	2.39	1.03	1.712	2.214	1.803	2.043		2.175	2.07			2.212		2.114	1.319	2.224	2.796		1.755	2.522	2.942	2.691	2.604	1.833	2.519	2.722	2.431	2.024	2.282	2.699		2.315	2.122		2.444	2.147	2.101	1.972	1.079	3.103		1.686	2.466	2.247	2	2.724		2.731	2.896		2.682	1.41	1.564	2.393	2.347	2.801	2.393	2.725	2.739	2.549	2.415	2.762	2.305	2.693	2.709	2.427	2.356	2.973	2.518	2.79	2.875	2.904	2.835	2.839	2.739	2.625	2.945	2.545	2.759	2.66	2.636	2.583	2.544	2.806	2.916	2.668	2.699	2.464	2.171		2.541	2.758	2.358	2.743	2.705	2.525	2.71	2.223	2.493	2.843	2.437	2.387	2.694	2.258	2.573	2.276	2.914	2.492	2.455	2.704	2.771		2.492	2.311		2.617	1.767	2.28	2.422		2.776	3.042	2.557	2.775	2.625	2.005	2.717	2.45	2.468	2.157	1.836	2.654	3.172	2.549	2.487	2.678		2.563	2.476	2.571	3.115	2.286		2.284	2.746	2.998	2.248	2.871	2.85	2.647	2.432	2.737	2.391	2.403	2.673	2.077	2.687	2.181	2.814	2.218	2.519	2.334		2.653	2.161	2.539		2.499	2.554	2.498	2.697	2.374	2.567	2.513	2.57	2.366	2.622	2.325	2.381	3.304	1.864	2.87	2.186	2.493	2.28	2.499	2.171	2.863	2.855	2.034	2.74	2.181	2.328	1.319	2.253	2.247	2.59	2.798		2.843	2.81	1.773	2.971		3.074	2.656	2.395	2.349	3.114	2.342	2.535	2.447	2.937	2.852	2.412		2.706	2.465	2.763		1.77	2.384		2.551		2.454	2.445	2.618	2.587		2.703	2.859		3	2.431	2.752	2.658		2.59	3.013	2.717	2.675			2.783	2.662	2.644	2.435		2.846	2.562	2.656	2.574	2.8		2.489		2.59	2.803		2.996	2.738	2.387	3.145	2.764	2.37		2.476	2.479		2.403		2.861	2.854	2.997	2.753	2.75	2.514	2.591			3.016	2.745	2.672	2.418	2.976	1.84	2.773	2.674	2.164	2.652	2.539																																																																																																																																																																																																																																																																																																									2.746	2.684	2.62	2.551	2.109	1.863	1.611	2.419	2.861	2.83	2.938	2.8	3.335	2.626	2.534	2.419
mRNA_11759_Cdk14	3_Zeroes_ID_ENSMUST00000030763.11	Cdk14	0.467	1.117	0.089	0.239	0.121	0.776		0.457	0.3	0.25	0.425	0.279	0.286	0.236	0.37	0.225	0.286	0.233	0.106	1.352		0.842	0.333	0.255	0.284	0	0.269	0.396	0.475		0.738	0.392			0.633		0.306	0.289	0.294	0.681		1.286	0.621	0.344	0.674	0.403	0.521	0.412	0.802	0.457	0.109	0.66	0.567		0.352	0.258		0.494	0.371	0.32	0.377	0.252	0.373		0.193	0.48	0.351	0.449	0.583		0.166	0.511		0.343	0.827	0.24	0.461	0.262	0.479	0.451	0.58	0.27	0.494	0.512	0.222	0.233	0.216	0.259	0.397	0.345	0.38	0.497	0.704	0.59	0.636	0.611	0.398	0.605	0.422	0.255	0.545	0.195	0.342	0.479	0.744	0.425	0.486	0.647	0.393	0.182	0.56	0.566		0.447	0.603	0.584	0.742	0.424	1.627	0.428	0.471	0.559	0.376	0.625	0.459	0.593	0.772	0.504	0.266	0.274	0.494	0.214	0.849	0.255		0.526	0.332		0.447	0.471	0.396	0.41		0.896	0.369	0.542	0.652	0.419	0.258	0.496	0.457	0.467	0.381	0.355	0.778	0.482	0.516	0.479	0.649		0.43	0.248	0.471	0.549	0.565		0.319	0.608	0.248	0.784	0.811	0.674	0.59	0.173	0.478	0.544	0.891	0.255	0.413	0.274	0.279	0.614	0.491	0.504	0.454		0.371	0.425	0.815		0.446	0.238	0.67	0.67	0.372	0.647	0.395	0.234	0.433	0.562	0.446	0.445	0.429	0.196	0.449	0.412	0.743	0.396	0.466	0.566	0.31	0.53	0.106	0.352	0.279	0.388	0.289	0.097	0.351	0.369	0.557		0.189	0.864	0.508	0.437		0.414	0	0.674	0.729	0.764	0.356	0.56	0.356	0.417	0.276	1.347		0.479	0.725	0.465		0.443	0.117		0.537		0.549	0.754	0.262	0.427		0.192	0.345		0.452	0.478	0.764	0.989		0.478	1.09	0.607	0.414			0.885	0.472	0.63	0.363		0.924	0.614	0.251	0.471	0.284		0.647		0.369	0.609		0.904	0.483	0.507	0.195	0.403	0.349		0.358	0.423		0.307		0.695	0.401	0.777	0.63	0.419	0.295	0.64			0.611	0.52	0.71	0.385	0.544	0.182	0.404	0.123	0	0.484	0.529																																																																																																																																																																																																																																																																																																									0.608	0.953	0.436	0.6	0.541	0.405	1.578	0.593	1.436	0.636	0.732	0.593	0.887	0.516	0.854	0.597
mRNA_11758_Cdk14	3_Zeroes_ID_ENSMUST00000115451.6	Cdk14	0.42	1.072	0.084	0.226	0.114	0.741		0.435	0.284	0.237	0.403	0.252	0.271	0.223	0.271	0.213	0.271	0.22	0.1	1.284		0.805	0.297	0.23	0.269	0	0.255	0.376	0.451		0.69	0.372			0.55		0.291	0.247	0.192	0.65		1.209	0.465	0.326	0.643	0.383	0.496	0.391	0.716	0.435	0.103	0.63	0.522		0.334	0.244		0.461	0.342	0.292	0.358	0.239	0.355		0.174	0.457	0.313	0.271	0.547		0.157	0.486		0.172	0.785	0.227	0.438	0.248	0.435	0.42	0.552	0.255	0.47	0.487	0.21	0.221	0.205	0.245	0.377	0.327	0.352	0.464	0.672	0.562	0.596	0.582	0.378	0.569	0.382	0.241	0.509	0.174	0.325	0.456	0.71	0.404	0.462	0.617	0.352	0.173	0.517	0.539		0.406	0.574	0.548	0.708	0.403	1.57	0.407	0.417	0.523	0.276	0.596	0.436	0.565	0.738	0.48	0.252	0.259	0.46	0.202	0.804	0.241		0.476	0.315		0.417	0.439	0.376	0.373		0.811	0.35	0.498	0.622	0.398	0.233	0.472	0.434	0.444	0.362	0.337	0.743	0.458	0.482	0.456	0.619		0.399	0.235	0.448	0.523	0.538		0.303	0.552	0.161	0.721	0.753	0.643	0.562	0.163	0.445	0.509	0.83	0.242	0.322	0.259	0.265	0.585	0.399	0.47	0.431		0.343	0.395	0.761		0.405	0.226	0.631	0.639	0.353	0.617	0.375	0.221	0.411	0.493	0.424	0.423	0.408	0.185	0.427	0.364	0.701	0.376	0.443	0.539	0.284	0.505	0.101	0.334	0.265	0.369	0.247	0.092	0.313	0.341	0.53		0.179	0.778	0.483	0.416		0.393	0	0.643	0.581	0.671	0.337	0.533	0.337	0.396	0.18	1.296		0.455	0.629	0.364		0.38	0.11		0.511		0.504	0.72	0.248	0.406		0.182	0.328		0.429	0.388	0.723	0.948		0.454	1.045	0.544	0.374			0.821	0.439	0.6	0.337		0.884	0.459	0.238	0.413	0.269		0.617		0.341	0.455		0.865	0.459	0.473	0.185	0.383	0.331		0.34	0.402		0.291		0.663	0.364	0.742	0.573	0.39	0.279	0.611			0.557	0.468	0.485	0.365	0.509	0.172	0.374	0.117	0	0.394	0.504																																																																																																																																																																																																																																																																																																									0.552	0.904	0.404	0.547	0.504	0.373	1.512	0.54	1.354	0.597	0.667	0.565	0.848	0.491	0.816	0.509
mRNA_11760_Cdk14	28_Zeroes_ID_ENSMUST00000115450.6	Cdk14	0.405	0.92	0	0.091	0.083	0.5		0	0.063	0	0	0.091	0.123	0.145	0.2	0.069	0.2	0.025	0.055	1.046		0.956	0.255	0.169	0	0	0.273	0.215	0.261		0.616	0.347			0.49		0.401	0.162	0	0.769		0.755	0.496	0	0.54	0.727	0.559	0.418	0.704	0.307	0	1.124	0.485		0.357	0		0.451	0.332	0.085	0.228	0.12	0.379		0.112	0.427	0.313	0.2	0.619		0.32	0.579		0	0.656	0.193	0.467	0.182	0.419	0.43	0.655	0	0.187	0.784	0.154	0.29	0.114	0.189	0.334	0.632	0.476	0.639	0.576	0.562	0.505	0.689	0.432	0.572	0.398	0.177	0.605	0	0.184	0.341	0.866	0.354	0.626	0.656	0.365	0	0.516	0.484		0.423	0.485	0.537	0.32	0.353	0.865	0.358	0.434	0.495	0.203	0.757	0.326	0.797	0.365	0.502	0.342	0	0.45	0.217	0.78	0.336		0.419	0.262		0.437	0.295	0.28	0.382		0.748	0.199	0.408	0.564	0.476	0.188	0.354	0.705	0.72	0.185	0.322	1.13	0.343	0.362	0.435	0.195		0.328	0.252	0.336	0.742	0.561		0.233	0.74	0.327	0.351	0.821	0.621	0.563	0.175	0.543	0.594	0.744	0.201	0.344	0	0.164	0.622	0.186	0.445	0.358		0.356	0.315	0.584		0.324	0.12	0.528	0.617	0.535	0.607	0.279	0	0.242	0.411	0.337	0.198	0.358	0.199	0.375	0.331	0.778	0.28	0.601	0.484	0.346	0.68	0	0.419	0.164	0.557	0.162	0.191	0.313	0.303	0.632		0.361	1.191	0.37	0.518		0.183	0	0.957	0.618	0.192	0.192	0.312	0.192	0.628	0	1.064		0.617	0.528	0.389		0.217	0		0		0.566	0.326	0	0.357		0.195	0.186		0.535	0.485	0.746	0.849		0.34	1.16	0.465	0.379			0.827	0.296	0.563	0.334		0.724	0.49	0.175	0.259	0.373		0.329		0.303	0.486		1.24	0.344	0.42	0	0	0.209		0	0.502		0.231		0.189	0.315	0.786	0.599	0.441	0.244	0.512			0.628	0.4	0.517	0.3	0.61	0.185	0.4	0.112	0	0.745	0.175																																																																																																																																																																																																																																																																																																									0.74	1.119	0.355	0.528	0.388	0.347	1.006	0.473	1.426	0.663	0.631	0.719	0.703	0	0.864	0.334
mRNA_11761_Cdk14	55_Zeroes_ID_ENSMUST00000115452.6	Cdk14	0.505	0.539	0	0.11	0.084	0.395		0	0	0	0	0.047	0.184	0.133	0.295	0	0.294	0.039	0	0.906		1.155	0.147	0.171	0	0	0.23	0	0.223		0.632	0.312			0.521		0.279	0.148	0	0.605		0.535	0.273	0	0	0.584	0.322	0.286	0.97	0	0	0.598	0.417		0.28	0		0.467	0.313	0.086	0.266	0.092	0		0.103	0.432	0.392	0.294	0.58		0.249	0.46		0	0.657	0	0.369	0.269	0.254	0.368	0.523	0	0.276	0.911	0.135	0.184	0.044	0.204	0.303	0.504	0.327	0.673	0.566	0.544	0.381	0.765	0.37	0.587	0.393	0.262	0.581	0	0.272	0.492	0.702	0.51	0.696	0.524	0.322	0	0.275	0.448		0.365	0.501	0.544	0	0	0.273	0.28	0.495	0.491	0	0.88	0.403	0.925	0.286	0.459	0.323	0	0.338	0	0.696	0.484		0.443	0.221		0.41	0.34	0.134	0.429		0.617	0.293	0.501	0.604	0.278	0.165	0.277	0.822	0.989	0.231	0.352	1.142	0.268	0.334	0.376	0.287		0.274	0.368	0.484	1.017	0.464		0.341	0.732	0	0.316	0.761	0.691	0.505	0.259	0.399	0.54	0.693	0.228	0.496	0	0	0.865	0	0.54	0.395		0.361	0.369	0.667		0.34	0.11	0.621	0.687	0.542	0.484	0.306	0	0.207	0.342	0.459	0	0.515	0	0.539	0.306	0.735	0.134	0.259	0.448	0.221	0.544	0	0.598	0	0	0.148	0	0.392	0.253	0.673		0	1.358	0.327	0.286		0	0	1.017	0.267	0.282	0.283	0.243	0.283	0.501	0	0.699		0.492	0.535	0.557		0	0		0		0.659	0	0	0.279		0.287	0.274		0.541	0.491	0.635	0.492		0.266	0.62	0.503	0.363			0.879	0.288	0.57	0.275		0.674	0.496	0	0.284	0.292		0.475		0.253	0.267		1.411	0.269	0.57	0	0	0.307		0	0.276		0.122		0	0.231	0.913	0.556	0.422	0.259	0.721			0.73	0.33	0.728	0.282	0.518	0	0.331	0.127	0	0.694	0.258																																																																																																																																																																																																																																																																																																									0.732	1.145	0.382	0.506	0.38	0.23	0.947	0.508	1.42	0.398	0.575	0.669	0.968	0	0.502	0.261
mRNA_1280_Cdk15	158_Zeroes_ID_ENSMUST00000160662.6	Cdk15	0.052	0	0.068	0.123	0.123	0		0	0.071	0.033	0	0.069	0.036	0.034	0	0.04	0	0.029	0.092	0.033		0	0.056	0.066	0	0	0.119	0	0.035		0.028	0.037			0		0.064	0.075	0	0.095		0.063	0	0	0	0	0	0.076	0	0	0	0	0.032		0	0		0	0	0.156	0.229	0.069	0		0.102	0	0.03	0	0.091		0.189	0.189		0	0.049	0.158	0	0	0.1	0.056	0	0	0	0	0.077	0.071	0	0	0.097	0.208	0.059	0.144	0	0.04	0.07	0.429	0.056	0.028	0.06	0.199	0.035	0.055	0	0	0	0	0	0	0.128	0	0.028	0		0.147	0.114	0.2	0	0	0	0	0.033	0	0	0	0	0.223	0	0	0.033	0	0.031	0	0.031	0		0.054	0.114		0.074	0.056	0	0.025		0.033	0	0.029	0	0.088	0	0	0	0.197	0.073	0	0.377	0	0.061	0.062	0		0	0	0	0	0.174		0.07	0.093	0	0	0.087	0	0.03	0	0.09	0.162	0	0.089	0	0	0	0	0	0	0.06		0.06	0.028	0		0.121	0.135	0.029	0.381	0	0	0.121	0	0.033	0.07	0.028	0	0	0	0	0.303	0.063	0	0	0	0	0	0	0.327	0	0	0.075	0	0.03	0.029	0		0.215	0.196	0.034	0		0	0	0	0	0	0	0	0	0	0	0		0	0	0.233		0.127	0		0.176		0.032	0	0	0		0	0		0	0.202	0	0		0	0	0.073	0.118			0.028	0.066	0	0		0.198	0	0	0.165	0		0		0.029	0		0	0	0	0	0	0.139		0	0		0.031		0.212	0	0	0.033	0.024	0.116	0.402			0	0	0	0.084	0.033	0	0	0.033	0	0	0																																																																																																																																																																																																																																																																																																									0.093	0.07	0.032	0.03	0	0.037	0	0.116	0.087	0.034	0	0	0	0	0	0
mRNA_1281_Cdk15	212_Zeroes_ID_ENSMUST00000114248.2	Cdk15	0.074	0	0.049	0.117	0.089	0		0	0	0	0	0.05	0	0	0	0.056	0	0	0.088	0		0	0	0.093	0	0	0.127	0	0		0	0			0		0	0.054	0	0.134		0	0	0	0	0	0	0.055	0	0	0	0	0.046		0	0		0	0	0.135	0.167	0.097	0		0.074	0	0.043	0	0.044		0	0.262		0	0	0.136	0	0	0.048	0.04	0	0	0	0	0	0.051	0	0	0	0.289	0.043	0.043	0	0	0	0.319	0.079	0.04	0	0.277	0.05	0	0	0	0	0	0	0	0.137	0	0.04	0		0	0	0.126	0	0	0	0	0.047	0	0	0	0	0	0	0	0	0	0.044	0	0	0		0.077	0		0.07	0	0	0.035		0.047	0	0	0	0.094	0	0	0	0	0	0	0.513	0	0.086	0.045	0		0	0	0	0	0		0.099	0.045	0	0	0.122	0	0	0	0	0.155	0	0.085	0	0	0	0	0	0	0		0	0.04	0		0	0.154	0.041	0	0	0	0.13	0	0.047	0	0	0	0	0	0	0.322	0	0	0	0	0	0	0	0.241	0	0	0.054	0	0.043	0.041	0		0	0.272	0.048	0		0	0	0	0	0	0	0	0	0	0	0		0	0	0		0.178	0		0.245		0	0	0	0		0	0		0	0	0	0		0	0	0	0.043			0.04	0.094	0	0		0.276	0	0	0.157	0		0		0.041	0		0	0	0	0	0	0		0	0		0		0	0	0	0.047	0	0.083	0.298			0	0	0	0	0.046	0	0	0	0	0	0																																																																																																																																																																																																																																																																																																									0.045	0.1	0	0	0	0	0	0.042	0.083	0.048	0	0	0	0	0	0
mRNA_25596_Cdk16	0_Zeroes_ID_ENSMUST00000033380.6	Cdk16	3.137	3.181	2.861	3.335	3.048	2.994		2.94	2.346	2.541	3.209	2.638	2.652	2.715	2.692	2.925	2.065	2.54	2.931	3.128		3.188	3.305	3.126	1.844	2.597	2.772	2.228	2.918		2.79	3.076			2.911		2.708	1.889	3.049	3.11		3	3.274	3.452	2.926	3.429	2.157	3.067	3.461	3.392	2.753	2.681	2.944		3.213	2.59		3.153	2.677	2.716	2.739	2.037	3.158		2.614	3.066	3.12	2.378	3.139		2.762	3.344		3.301	2	2.524	2.39	3.347	2.283	3.068	3.769	2.864	2.94	3.314	3.182	2.879	3.037	3.226	3.126	2.805	3.366	3.258	3.419	3.338	3.345	3.613	3.271	3.175	3.177	3.561	3.212	3.248	2.996	3.363	3.079	2.966	3.326	3.402	3.441	3.077	3.136	3.033		3.399	3.247	3.097	3.326	3.197	3.077	3.017	3.025	3.072	3.408	3.286	3.385	2.999	3.122	3.069	2.976	2.705	3.162	3.219	3.169	3.265		3.167	3.045		3.304	3.003	3.209	3.465		3.412	3.064	3.027	3.317	3.24	3.063	3.041	3.075	3.057	3.013	2.78	3.446	3.596	3.079	2.946	3.451		3.015	2.71	3.156	3.036	3.021		2.972	3.197	3.74	3.254	3.592	3.14	3.502	3.106	3.709	3.393	3.339	3.022	3.772	3.206	3.311	3.196	3.442	3.034	3.065		3.432	3.418	3.367		3.063	3.104	3.13	3.418	3.017	3.162	3.216	3.324	2.707	3.523	2.94	3.167	3.447	3.312	3.144	3.081	3.422	3.209	3.506	3.033	3.574	3.383	3.25	3.444	3.311	2.833	1.889	3.381	3.12	3.444	3.208		3.293	3.193	2.739	3.505		3.335	3.205	3.238	3.306	3.14	3.049	3.582	2.952	3.206	3.286	2.94		3.273	3.097	3.08		3.049	3.385		3.137		3.049	3.178	3.289	3.142		3.111	2.911		3.293	2.808	3.003	3.097		3.208	3.185	3.027	3.061			3.22	3.176	3.321	2.873		3.36	3.209	3.48	3.346	3.389		3.126		3.444	3.612		3.105	3.374	3.116	3.096	3.577	2.816		3.307	3.292		3.155		2.76	3.571	3.514	3.464	3.442	3.204	3.141			3.487	3.593	3.339	3.417	3.497	2.756	3.319	3.512	2.946	3.464	2.962																																																																																																																																																																																																																																																																																																									3.197	3.404	3.762	3.335	2.756	2.609	2.202	2.85	3.447	3.045	3.756	3.232	3.195	3.078	3.351	3.289
mRNA_25595_Cdk16	0_Zeroes_ID_ENSMUST00000115364.6	Cdk16	2.899	2.887	2.713	3.115	2.891	2.846		2.768	2.162	2.407	2.852	2.429	2.495	2.551	2.475	2.732	1.76	2.377	2.723	2.922		2.901	3.088	2.895	1.499	2.487	2.47	2.058	2.771		2.61	2.89			2.671		2.464	1.638	2.884	2.952		2.823	3.05	3.246	2.605	3.152	1.939	2.855	3.336	3.123	2.471	2.441	2.763		3.013	2.299		2.953	2.51	2.51	2.499	1.885	2.9		2.417	2.847	2.866	1.931	2.899		2.393	3.201		3.13	1.801	2.264	2.253	3.165	2.106	2.83	3.547	2.674	2.735	3.137	2.962	2.656	2.794	2.968	2.911	2.587	3.09	3.078	3.105	3.034	3.018	3.436	3	2.95	2.944	3.398	3	2.987	2.692	3.136	2.745	2.764	2.914	3.2	3.226	2.887	2.962	2.774		3.21	3.032	2.844	3.152	2.979	2.847	2.754	2.798	2.89	3.198	3.112	3.208	2.835	2.889	2.872	2.759	2.238	2.973	2.909	2.993	2.961		2.971	2.873		3.09	2.835	3.007	3.289		3.13	2.773	2.854	3.152	3.054	2.838	2.905	2.878	2.891	2.783	2.553	3.259	3.393	2.871	2.744	3.204		2.846	2.447	2.792	2.764	2.737		2.795	3.045	3.511	3.053	3.392	2.958	3.277	2.908	3.481	3.169	3.18	2.808	3.525	3.041	3.101	3.001	3.234	2.834	2.906		3.204	3.224	3.185		2.827	2.925	2.923	3.198	2.852	2.965	2.963	3.162	2.488	3.265	2.771	2.936	3.189	3.15	2.949	2.828	3.15	3.007	3.23	2.774	3.342	3.155	2.997	3.277	3.101	2.675	1.638	3.195	2.866	3.212	2.967		3.063	2.806	2.545	3.25		3.052	3.034	3.047	3.038	2.721	2.893	3.393	2.722	3.045	2.961	2.672		3.118	2.856	2.708		2.854	3.172		3.003		2.838	2.955	3.016	2.916		2.937	2.727		2.936	2.597	2.759	2.931		2.908	2.919	2.822	2.856			2.969	2.956	2.928	2.68		3.213	3.066	3.2	3.118	3.265		2.949		3.212	3.258		2.779	3.163	2.927	2.834	3.389	2.601		3.017	3.232		2.95		2.68	3.287	3.381	3.198	3.186	2.931	2.932			3.194	3.361	3.198	3.177	3.218	2.558	3.057	3.258	2.795	3.169	2.79																																																																																																																																																																																																																																																																																																									3.045	3.112	3.581	3.072	2.512	2.482	2.04	2.657	3.246	2.793	3.573	2.961	2.976	2.81	3.245	3.09
mRNA_27335_Cdk17	0_Zeroes_ID_ENSMUST00000069965.7	Cdk17	2.436	2.645	1.772	1.944	1.898	1.892		1.851	2.052	1.971	2.251	1.882	1.8	1.891	2.263	2.146	1.696	1.985	1.947	2.073		2.119	2.28	2.066	1.502	1.767	2.297	1.98	2.08		2.234	2.142			2.373		2.155	1.864	2.143	2.67		2.084	2.405	2.431	2.027	2.621	2.09	2.222	2.76	2.531	2.253	2.215	2.139		1.946	2.09		2.216	2.203	1.912	2.152	1.837	2.018		2.276	2.273	2.133	1.895	2.64		2.292	2.445		2.668	2.016	1.955	1.909	2.262	2.122	2.205	2.792	2.188	1.997	2.676	2.34	2.253	2.174	2.67	2.315	2.594	2.624	2.354	2.48	2.206	2.38	2.488	2.165	2.701	2.532	1.999	2.505	2.086	1.842	2.602	2.635	2.567	2.835	2.104	2.555	2.734	2.581	2.055		2.2	2.447	2.116	2.778	2.423	2.714	2.414	2.292	2.447	2.313	2.62	2.449	2.224	2.254	2.491	1.954	2.794	2.472	2.45	2.435	2.494		2.25	2.37		2.391	1.934	2.068	2.428		2.45	2.663	2.523	2.108	2.49	2.058	2.127	2.427	2.435	2.368	2.229	2.412	2.231	2.233	2.356	2.286		2.299	2.321	2.403	2.692	2.306		2.174	2.547	2.248	2.25	2.41	2.672	2.622	2.681	2.278	2.639	2.61	2.56	2.363	2.694	2.115	2.572	2.676	2.456	2.278		2.365	2.151	2.491		2.558	2.44	2.501	2.471	1.978	2.38	2.326	1.973	2.423	2.268	2.655	2.676	2.512	2.768	2.171	2.12	2.214	2.068	2.68	2.055	2.393	2.389	2.547	2.672	2.115	2.296	1.864	2.291	2.133	2.537	2.506		2.591	2.996	2.185	2.607		2.755	2.399	2.337	2.278	2.656	2.426	2.352	2.268	2.401	2.303	2.403		2.47	1.998	2.422		1.914	2.303		2.154		2.166	2.193	2.366	2.252		1.793	2.174		2.146	2.079	2.604	2.495		2.247	2.809	2.609	2.313			2.834	2.418	2.183	2.55		2.748	2.389	2.601	2.528	2.419		2.571		2.537	2.601		2.401	2.287	2.367	2.59	2.913	2.495		2.044	2.372		2.435		2.193	2.737	2.204	2.57	2.357	2.324	2.656			2.295	2.46	2.691	2.492	2.388	1.386	2.311	2.136	2.166	2.532	2.261																																																																																																																																																																																																																																																																																																									2.547	2.868	2.759	2.28	2.269	2.158	2.588	2.472	2.756	2.211	3.167	2.663	2.294	2.677	2.305	2.143
mRNA_96_Cdk18	0_Zeroes_ID_ENSMUST00000112362.2	Cdk18	3.911	4.404	3.772	3.648	3.373	4.267		3.78	3.073	3.071	4.267	3.354	3.567	3.922	4.073	4.143	2.48	3.512	4.368	3.596		3.745	4.276	4.435	2.033	3.034	4.148	2.727	3.185		3.54	3.322			4		4.207	3.127	3.839	3.642		3.152	4.449	4.651	3.864	4.648	3.049	4.078	3.847	4.12	3.658	3.384	4.244		4.731	3.182		3.931	3.525	3.961	3.256	2.42	3.894		3.436	4.513	3.987	3.585	4.114		4.264	4.475		4.566	2.335	2.922	3.297	4.816	4.078	3.874	5.086	5.18	4.078	4.216	4.271	4.167	3.613	4.154	4.01	4.016	4.305	4.315	4.169	4.588	3.992	4.128	4.917	3.945	4.029	4.351	3.945	4.599	3.636	4.271	4.492	4.272	3.983	4.482	3.86	4.427	4.36	3.834		4.133	4.103	3.765	3.775	3.961	3.709	3.744	4.348	4.172	4.486	4.301	3.621	4.131	4.045	3.884	3.366	4.631	4.198	4.406	4.017	3.584		4.411	4.556		4.515	3.492	4.124	4.068		4.063	4.153	4.502	4.515	4.597	4.039	4.033	3.968	4.905	3.469	3.953	4.634	4.721	4.188	3.731	4.599		4.45	2.889	4.067	4.477	3.722		4.237	4.309	4.401	3.764	4.252	4.135	4.209	3.79	4.065	4.22	4.146	3.535	3.643	4.379	3.973	4.398	4.115	4.099	4.216		4.204	3.762	3.743		4.366	4.02	3.683	3.833	4.385	4.32	3.982	4.492	3.497	4.701	4.044	3.646	4.452	3.991	4.539	4.091	4.39	4.124	3.898	3.834	4.655	3.876	4.531	3.891	3.973	3.975	3.127	4.309	3.987	4.179	3.981		4.342	4.245	3.716	3.878		4.666	4.255	4.323	3.927	4.45	3.624	4.541	3.82	4.38	4.203	3.594		3.941	4.541	4.979		3.792	3.923		4.232		3.951	4.215	4.328	4.393		4.235	4.195		4.263	4.4	3.732	4.125		4.057	4.268	3.993	4.272			3.694	4.486	3.702	3.967		3.821	4.242	4.062	4.269	4.45		4.082		4.179	4.742		4.589	4.454	4.678	3.89	3.83	3.596		4.218	4.046		4.552		4.416	4.406	4.037	4.301	4.481	4.327	3.898			3.654	4.663	4.285	4.277	4.413	3.749	4.082	4.156	3.58	4.029	4.328																																																																																																																																																																																																																																																																																																									4.309	3.495	3.025	4.159	3.667	2.865	1.571	4.155	3.338	4.25	4.183	4.17	4.521	4.079	4.094	3.803
mRNA_95_Cdk18	0_Zeroes_ID_ENSMUST00000027697.10	Cdk18	3.188	3.534	3.32	3.034	2.874	3.396		3.282	2.569	2.806	3.568	2.805	3.013	3.284	3.364	3.416	2.062	2.818	3.722	2.898		3.265	3.503	3.723	2.134	2.676	3.3	2.385	2.767		2.838	2.629			3.215		3.422	2.413	2.965	3.016		2.53	3.621	3.765	2.885	3.845	2.591	3.323	3.102	3.293	2.952	2.668	3.45		3.824	2.423		3.126	2.834	3.367	2.684	1.849	3.18		2.756	3.749	3.275	2.907	3.407		3.449	3.587		3.703	1.896	2.238	2.488	4	3.235	3.148	4.105	4.316	3.4	3.424	3.491	3.384	2.895	3.392	3.26	3.337	3.577	3.613	3.416	3.781	3.218	3.423	4.184	3.131	3.21	3.736	3.219	3.874	2.801	3.373	3.6	3.489	3.289	3.716	3.109	3.525	3.624	3.053		3.369	3.413	3.058	3.207	3.393	2.823	3.043	3.585	3.433	3.776	3.353	3.031	3.234	3.238	3.1	2.648	3.745	3.435	3.418	3.311	3.198		3.663	3.838		3.757	2.881	3.471	3.365		3.306	3.38	3.66	3.854	3.78	3.296	3.309	3.205	4.04	2.753	3.07	3.882	3.877	3.463	3.013	3.763		3.696	2.662	3.187	3.694	3.019		3.59	3.588	3.536	3.165	3.433	3.352	3.442	3.331	3.315	3.475	3.391	2.932	3.128	3.677	3.403	3.707	3.591	3.352	3.559		3.453	3.114	3.108		3.625	3.421	3.079	3.067	3.459	3.61	3.174	3.737	2.87	3.936	3.348	2.912	3.696	3.465	3.564	3.333	3.604	3.471	3.267	3.053	3.834	3.259	3.889	3.257	3.403	3.143	2.413	3.65	3.275	3.433	3.229		3.681	3.372	2.971	3.139		3.818	3.435	3.472	3.269	3.412	3.083	3.62	3.135	3.554	3.474	3.07		3.152	3.722	4.104		3.208	3.298		3.505		3.267	3.414	3.496	3.628		3.438	3.482		3.521	3.477	2.886	3.364		3.263	3.375	3.192	3.482			2.935	3.789	2.862	3.308		3.012	3.494	3.19	3.522	3.594		3.287		3.433	3.938		3.599	3.548	3.953	3.195	2.873	2.909		3.631	3.391		3.77		3.542	3.618	3.223	3.535	3.726	3.496	3.38			2.91	3.865	3.549	3.536	3.645	3.048	3.341	3.468	3.006	3.328	3.506																																																																																																																																																																																																																																																																																																									3.588	2.836	2.485	3.399	2.999	2.393	1.496	3.35	2.65	3.411	3.462	3.41	3.666	3.181	3.299	3.147
mRNA_27132_Cdk19	0_Zeroes_ID_ENSMUST00000095743.2	Cdk19	1.154	1.322	0.598	0.763	0.798	1.092		0.78	0.679	0.512	1.165	0.704	0.626	0.96	0.908	0.649	0.17	0.636	0.936	1.311		1.27	1.225	0.468	1.08	0.637	0.937	0.558	1.133		1.069	1.014			1.098		0.828	0.668	1.154	1.378		1.299	0.897	1.385	0.87	0.499	0.938	1.132	1.458	1.04	1.053	0.712	1.182		1.003	0.941		1.112	0.836	0.913	0.705	0.602	1.007		0.835	0.902	0.81	0.523	1.238		1.171	0.83		0.981	0.808	0.558	1.141	0.843	1.038	0.956	1.019	1.266	1.19	0.934	1.005	0.947	1.02	1.012	1.103	0.987	1.22	1.344	1.39	0.891	1.213	1.486	0.933	1.39	1.271	1.376	1.035	0.969	0.803	1.007	1.107	1.231	1.06	1.221	1.093	1.026	1.287	0.831		1.063	1.018	1.08	1.578	0.951	1.385	0.559	1.054	1.175	1.264	1.071	1.298	1.351	1.063	1.164	1.052	1.008	1.164	0.863	1.511	1.033		1.187	0.932		0.984	0.905	1.081	1.206		1.37	0.997	1.215	1.613	1.113	1.044	1.078	1.313	0.903	1.065	0.787	1.414	1.304	1.199	1.195	1.4		1.347	1.289	0.953	1.237	0.965		0.982	1.089	1.225	0.974	1.247	1.519	1.32	1.509	1.1	1.26	1.413	1.11	1.092	0.503	0.896	0.931	1.107	1.039	1.188		1.036	1.161	1.554		1.199	0.936	1.393	1.264	1.005	1.2	1.179	1.634	0.993	1.169	1.359	1.482	1.127	0.804	1	1.075	1.133	1.081	0.859	0.831	1.197	1.296	0.913	1.094	0.896	0.612	0.668	0.92	0.81	1.124	0.899		1.385	1.056	0.883	1.33		1.405	1.196	1.166	1.331	1.172	1.21	1.213	1.011	1.248	0.68	1.643		1.392	1.385	1.161		0.891	1.155		0.901		0.983	1.287	1.015	1.162		1.025	1.22		1.327	1.005	1.444	0.743		1.193	1.586	1.18	1.029			1.329	1.057	1.265	1.206		1.211	1.339	0.943	1.113	1.386		1.356		1.124	1.264		1.062	0.482	1.107	1.577	1.438	1.167		1.424	0.993		1.294		1.041	1.033	1.676	1.249	1.109	1.188	1.385			1.408	1.168	1.492	1.048	1.225	0.805	0.884	0.536	0.786	1.276	1.201																																																																																																																																																																																																																																																																																																									1.089	1.511	4.009	0.9	1.216	1.304	1.11	1.185	1.705	1.409	1.797	1.424	0.992	0.998	1.563	1.211
mRNA_27131_Cdk19	0_Zeroes_ID_ENSMUST00000044672.9	Cdk19	1.14	1.302	0.587	0.75	0.784	1.131		0.767	0.667	0.502	1.147	0.692	0.615	0.951	0.892	0.637	0.166	0.637	0.926	1.292		1.251	1.21	0.459	1.063	0.626	0.921	0.548	1.115		1.062	0.997			1.081		0.814	0.655	1.136	1.357		1.28	0.882	1.364	0.855	0.489	0.922	1.114	1.437	1.023	1.036	0.699	1.174		0.986	0.926		1.111	0.822	0.897	0.692	0.59	0.991		0.82	0.887	0.815	0.513	1.219		1.152	0.857		0.965	0.794	0.548	1.123	0.828	1.021	0.94	1.002	1.247	1.171	0.919	0.989	0.945	1.003	0.995	1.089	0.97	1.206	1.324	1.373	0.875	1.205	1.465	0.928	1.369	1.252	1.355	1.018	0.959	0.788	0.991	1.089	1.212	1.042	1.202	1.075	1.009	1.272	0.823		1.052	1.001	1.062	1.581	0.935	1.365	0.548	1.043	1.162	1.244	1.093	1.278	1.331	1.046	1.146	1.041	0.992	1.146	0.848	1.49	1.054		1.181	0.916		0.972	0.89	1.063	1.187		1.355	0.981	1.201	1.599	1.099	1.027	1.06	1.324	0.888	1.047	0.781	1.394	1.284	1.185	1.187	1.379		1.331	1.27	0.937	1.252	0.949		0.966	1.072	1.238	0.986	1.228	1.498	1.301	1.488	1.088	1.245	1.392	1.092	1.075	0.493	0.881	0.916	1.089	1.029	1.17		1.019	1.143	1.546		1.186	0.936	1.373	1.245	1.032	1.191	1.161	1.611	0.977	1.15	1.347	1.46	1.109	0.79	0.983	1.058	1.126	1.063	0.844	0.823	1.183	1.276	0.898	1.076	0.881	0.601	0.655	0.905	0.815	1.116	0.884		1.365	1.075	0.874	1.41		1.384	1.178	1.148	1.312	1.154	1.192	1.194	0.994	1.229	0.667	1.62		1.372	1.365	1.143		0.876	1.137		0.885		0.967	1.267	0.999	1.144		1.008	1.201		1.307	1.028	1.427	0.73		1.175	1.564	1.166	1.013			1.326	1.046	1.246	1.191		1.192	1.319	0.927	1.105	1.365		1.336		1.116	1.245		1.045	0.472	1.101	1.555	1.417	1.148		1.404	0.977		1.279		1.025	1.016	1.653	1.235	1.1	1.169	1.365			1.391	1.15	1.501	1.031	1.206	0.791	0.869	0.525	0.772	1.256	1.182																																																																																																																																																																																																																																																																																																									1.072	1.499	3.991	0.903	1.203	1.29	1.092	1.166	1.698	1.403	1.774	1.404	0.976	0.981	1.569	1.193
mRNA_27641_Cdk19os	67_Zeroes_ID_ENSMUST00000044774.8	Cdk19os	1.06	0.735	0.365	0.303	0.234	1.511		0	0.263	0	0	0.368	0.377	0.361	0	0.73	0	0.398	0.519	0.793		0.678	0.632	0.245	0	0	0.592	0	0		0.883	0.49			0.888		0.124	0.71	0	0.992		0.691	0	1.152	0	0	0.243	1.26	1.088	0.71	0	0.81	0.851		0	0		0.602	0.847	0.444	0.226	0.471	0		0.521	0.597	0.322	0.734	0.597		1.076	0.634		0	0.094	0.349	2.143	0	0.359	0.696	0	0	1.514	0	0.588	0.923	0.127	0.851	0.753	1.155	0.998	0.661	1.314	0.742	0.916	1.243	0.475	0.89	0.809	1.461	0.57	0.3	0	1.133	0.69	0.698	1.495	1.55	0.869	1.786	0.692	0.531		0.592	0.406	0.667	0	1.164	0.689	0	0.636	0.544	0	0	0	1.863	0	0.884	0.352	1.18	0.681	0.786	1.404	0		0.985	0.721		0.633	0.554	1.165	0.56		0.717	0	0.857	0.593	1.043	0.774	0.697	0	0	0.384	0.491	1.124	0	0.749	0.764	0		0.61	1.435	0.665	1.487	0.382		0.371	0.612	1.436	0.269	0.794	1.139	0.317	0.657	0.952	0.897	0.681	0.942	0	0	0.517	0.974	0.69	0.362	0.812		0.663	0.627	0.592		0.9	0.829	0.559	0.675	0.739	0.699	1.029	1.377	0.787	0.373	0.21	0	0	0	0	0.547	0.697	1.165	0	0.531	1.706	0	0	0	0.517	0	0.71	0	0.322	0.644	0.561		1.182	2.151	0.247	1.193		1.142	0	0	1.133	1.823	0	0.622	0.709	0.686	0	1.5		1.132	0	0		0.447	0.821		0		0.533	1.093	0	0.702		0.72	0		1.876	0	1.431	0		0.673	1.365	0.493	0.505			1.206	0.354	0.774	1.113		0	1.14	0	0.484	1.213		0.652		0.644	0		0	0.679	0.617	2.102	0.666	0.762		0	0.695		0.757		0	0.726	1.844	0.942	0.735	1.212	0			1.006	0.666	1.191	0.709	1.061	0.688	0.812	0.345	0	0.682	0.655																																																																																																																																																																																																																																																																																																									0.612	0.579	1.565	0.41	0.837	0	0.46	0.801	1.608	0.878	0.949	0.657	0.766	1.081	1.152	1.736
mRNA_27640_Cdk19os	66_Zeroes_ID_ENSMUST00000143103.1	Cdk19os	0.6	0.396	0.348	0.152	0.116	0.91		0	0.131	0	0	0.187	0.192	0.183	0	0.393	0	0.203	0.318	0.431		0.362	0.335	0.122	0	0	0.311	0	0		0.487	0.254			0.49		0.06	0.381	0	0.556		0.46	0	0.661	0	0	0.121	0.733	0.618	0.381	0	0.441	0.467		0	0		0.318	0.464	0.228	0.112	0.243	0		0.271	0.315	0.162	0.395	0.314		0.61	0.336		0	0.046	0.177	1.391	0	0.182	0.372	0	0	0.912	0	0.309	0.559	0.062	0.466	0.442	0.663	0.598	0.352	0.771	0.4	0.508	0.722	0.245	0.491	0.44	0.874	0.299	0.15	0	0.648	0.369	0.374	0.899	0.938	0.478	1.113	0.37	0.277		0.311	0.207	0.355	0	0.668	0.368	0	0.337	0.284	0	0	0	1.172	0	0.487	0.178	0.679	0.364	0.427	0.833	0		0.551	0.387		0.335	0.289	0.669	0.293		0.385	0	0.47	0.312	0.589	0.42	0.373	0	0	0.195	0.311	0.642	0	0.404	0.413	0		0.322	0.856	0.354	0.893	0.194		0.188	0.323	0.856	0.134	0.432	0.652	0.16	0.35	0.53	0.496	0.364	0.524	0	0	0.269	0.754	0.369	0.183	0.442		0.353	0.332	0.311		0.497	0.453	0.293	0.36	0.398	0.415	0.579	0.814	0.428	0.189	0.104	0	0	0	0	0.41	0.373	0.669	0	0.277	1.053	0	0	0	0.269	0	0.381	0	0.162	0.342	0.294		0.681	1.398	0.123	0.688		0.654	0	0	0.648	1.141	0	0.329	0.38	0.366	0	0.902		0.647	0	0.41		0.23	0.448		0		0.278	0.621	0	0.376		0.387	0		1.182	0	0.853	0		0.359	0.807	0.255	0.309			0.697	0.179	0.419	0.635		0	0.653	0	0.25	0.702		0.347		0.342	0		0	0.363	0.326	1.359	0.354	0.412		0	0.372		0.409		0	0.39	1.158	0.523	0.396	0.701	0			0.603	0.355	0.687	0.38	0.641	0.368	0.442	0.174	0	0.364	0.348																																																																																																																																																																																																																																																																																																									0.323	0.304	0.949	0.209	0.458	0	0.237	0.436	1.009	0.484	0.528	0.35	0.415	0.613	0.66	1.075
mRNA_28704_Cdk2	0_Zeroes_ID_ENSMUST00000026415.7	Cdk2	2.067	2.683	1.864	1.974	2.088	0.72		2.125	1.716	2.332	1.964	1.726	1.753	1.751	2.46	2.071	1.665	1.715	2.269	2.65		2.171	1.906	1.993	1.913	2.271	2.154	1.507	2.113		1.589	2.05			1.993		1.74	2.084	1.623	2.412		2.45	2.19	2.361	1.683	2.532	2.098	2.063	1.858	2.446	1.874	1.931	2.123		2.127	2.477		2.086	2.164	1.965	2.31	1.871	1.526		2.148	1.763	2.208	1.978	2.204		1.618	2.281		2.434	2.202	1.89	1.845	2.219	1.888	2.114	2.496	2.165	2.453	1.636	2.198	2.203	1.71	2.346	2.119	1.896	2.129	2.274	2.333	2.204	1.972	2.011	2.167	2.242	2.269	1.67	2.201	2.15	1.771	2.163	2.148	2.211	1.768	2.379	2.569	1.837	2.068	2.011		2.129	2.197	2.048	2.169	2.207	2.807	1.678	2.46	2.461	2.439	2.724	2.521	1.854	2.154	1.941	1.931	2.087	2.176	1.89	2.019	2.186		2.141	1.94		2.284	1.974	2.199	2.611		2.231	2.032	2.122	2.412	2.285	2.096	2.419	2.056	2.411	2.305	2.273	2.106	2.417	2.295	2.02	2.057		2.033	2.53	2.781	2.457	2.183		2.266	2.388	2.237	2.235	2.201	2.031	2.311	2.581	2.135	2.571	2.466	2.395	2.382	1.749	1.96	1.597	1.949	2.106	1.948		1.614	2.165	2.421		2.462	2.009	2.17	1.751	1.929	2.514	2.288	2.241	2.228	2.476	2.381	1.788	2.178	2.368	1.922	2.437	2.266	2.199	2.294	2.011	2.369	2.59	2.384	2.649	1.96	1.646	2.084	1.983	2.208	2.336	1.653		1.753	1.454	1.445	2.106		2.602	2.398	2.725	1.867	1.473	2.14	2.815	2.279	1.831	2.099	1.581		2.552	2.407	2.624		1.957	2.137		1.951		2.206	2.15	2.13	1.918		1.952	1.897		1.67	1.748	2.134	1.561		1.414	1.682	2.038	1.969			2.604	2.099	1.869	1.912		2.344	1.761	2.212	2.121	2.528		2.284		2.336	2.41		2.186	1.819	2.224	2.08	2.663	2.031		1.842	2.013		2.221		2.304	2.222	2.257	2.496	2.323	2.287	2.404			2.378	2.239	2.458	2.222	2.443	1.998	2.115	2.105	1.917	2.307	2.166																																																																																																																																																																																																																																																																																																									2.388	1.982	4.154	2.222	2.129	2.765	2.991	2.062	3.304	1.869	2.621	2.035	1.398	2.572	2.098	1.727
mRNA_28705_Cdk2	0_Zeroes_ID_ENSMUST00000026416.12	Cdk2	2.012	2.609	1.818	1.919	2.028	0.686		2.058	1.675	2.262	1.899	1.694	1.721	1.709	2.388	2.013	1.605	1.678	2.2	2.581		2.103	1.856	1.95	1.848	2.202	2.118	1.451	2.061		1.53	2.024			1.936		1.765	2.034	1.564	2.369		2.384	2.122	2.33	1.756	2.46	2.052	2.005	1.846	2.374	1.874	1.866	2.076		2.06	2.405		2.039	2.109	1.967	2.257	1.807	1.469		2.086	1.701	2.145	1.913	2.142		1.617	2.212		2.363	2.157	1.826	1.782	2.193	1.841	2.07	2.462	2.097	2.382	1.577	2.135	2.148	1.667	2.299	2.067	1.885	2.099	2.227	2.268	2.16	1.923	1.946	2.111	2.205	2.234	1.61	2.133	2.111	1.767	2.095	2.17	2.187	1.764	2.308	2.506	1.774	2.008	1.989		2.081	2.157	1.981	2.101	2.139	2.761	1.681	2.432	2.412	2.409	2.681	2.449	1.85	2.087	1.884	1.875	2.115	2.108	1.826	1.953	2.118		2.091	1.876		2.247	1.922	2.178	2.585		2.175	1.966	2.061	2.385	2.228	2.043	2.348	1.989	2.41	2.256	2.204	2.083	2.346	2.248	1.961	2.041		2.002	2.457	2.706	2.421	2.137		2.231	2.329	2.208	2.166	2.173	1.965	2.274	2.508	2.08	2.524	2.41	2.355	2.311	1.688	1.904	1.538	1.885	2.046	1.884		1.573	2.137	2.35		2.401	1.969	2.159	1.689	1.865	2.469	2.225	2.172	2.216	2.41	2.321	1.726	2.11	2.381	1.858	2.366	2.202	2.178	2.224	1.989	2.309	2.517	2.357	2.576	1.904	1.587	2.034	1.917	2.145	2.271	1.626		1.811	1.53	1.401	2.038		2.529	2.398	2.65	1.803	1.418	2.119	2.739	2.209	1.768	2.032	1.589		2.48	2.336	2.551		1.892	2.07		1.886		2.137	2.124	2.063	1.907		1.942	1.887		1.61	1.687	2.072	1.503		1.36	1.622	1.983	1.911			2.539	2.032	1.805	1.86		2.384	1.812	2.143	2.072	2.456		2.253		2.271	2.375		2.118	1.756	2.181	2.064	2.59	1.981		1.779	1.947		2.158		2.234	2.169	2.188	2.429	2.275	2.229	2.333			2.324	2.176	2.425	2.159	2.393	1.983	2.054	2.052	1.853	2.316	2.098																																																																																																																																																																																																																																																																																																									2.329	1.917	4.094	2.165	2.062	2.715	2.922	2.002	3.236	1.805	2.566	1.969	1.344	2.499	2.031	1.667
mRNA_34562_Cdk20	0_Zeroes_ID_ENSMUST00000021939.6	Cdk20	2.083	2.038	1.758	2.881	2.455	1.991		2.847	1.647	1.814	2.788	2.022	1.473	1.759	1.459	1.381	1.459	1.831	1.573	2.138		2.382	1.837	1.847	1.959	2.025	1.609	1.726	1.461		2.051	2.109			1.566		1.392	2.068	2.539	1.321		2.028	1.652	1.479	2.523	1.999	1.385	2.397	1.986	2.099	1.972	2.374	1.403		1.679	1.848		2.597	2.129	1.599	2.062	2.266	1.828		2.468	1.406	2.45	2.103	2.285		0.856	2.023		1.649	1.475	2.925	2.087	1.555	1.843	2.707	2.249	1.67	2.557	2.608	1.963	2.072	2.382	2.305	2.1	1.812	2.803	2.004	1.757	2.273	2.291	2.378	2.011	2.668	2.159	2.198	2.52	1.522	2.071	2.109	1.811	1.827	1.8	2.922	2.505	2.355	2.143	2.715		1.876	2.582	2.587	2.292	2.877	2.453	2.107	1.684	2.206	2.126	1.661	2.043	1.961	2.193	2.344	2.355	1.414	1.906	1.736	2.278	2.145		1.999	2.046		2.118	2.383	1.755	1.968		2.465	2.34	1.45	1.679	2.321	2.197	2.605	1.927	1.334	2.266	1.346	1.911	1.929	1.684	1.653	1.529		1.681	2.52	2.446	2.334	2.549		1.613	1.565	2.77	2.229	2.759	2.058	2.26	1.233	2.393	2.121	2.071	1.332	2.767	2.791	1.939	3.082	1.952	2.135	1.494		2.474	2.399	2.422		1.634	1.125	1.949	2.468	1.563	1.791	2.137	2.243	1.267	2.125	1.317	1.448	2.822	1.644	2.038	2.836	1.926	1.755	2.473	2.715	2.169	2.302	1.905	2.547	1.939	2.293	2.068	2.829	2.45	1.794	2.603		2.236	2.066	2.585	1.704		1.641	2.667	1.716	1.988	1.92	2.346	1.75	1.771	1.729	1.612	2.011		2.754	1.886	1.689		2.658	2.267		1.63		2.221	1.657	1.795	1.302		2.076	1.814		1.562	1.542	1.968	2.11		1.984	2.602	2.156	2.006			2.626	2.078	2.423	1.227		2.298	1.555	1.819	1.889	2.336		2.419		1.794	2.513		2.009	1.464	2.278	2.22	2.09	1.278		1.167	2.209		1.581		1.675	2.416	1.792	1.809	2.005	2.079	1.605			2.938	2.219	1.702	2.513	2.16	2.451	2.514	2.696	1.507	2.529	2.38																																																																																																																																																																																																																																																																																																									1.565	1.702	1.911	2.326	1.549	1.396	2.094	2.215	1.862	1.427	2.799	2.337	2.351	1.785	1.808	2.651
mRNA_14040_Cdk2ap1	0_Zeroes_ID_ENSMUST00000196910.1	Cdk2ap1	4.904	5.15	4.938	5.044	4.579	5.646		4.61	4.716	4.942	5.4	5.074	5.201	5.02	5.152	4.913	5.953	5.005	5.345	5.769		4.712	4.902	5.19	5.55	5.072	5.168	5.603	5.052		4.722	4.868			5.008		5.195	5.301	5.253	4.262		5.343	5.062	5.149	4.765	5.345	5.211	5.398	4.694	4.84	5.752	5.89	4.95		5.041	5.976		4.913	5.128	4.803	5.217	4.773	5.643		5.348	5.22	5.103	5.559	4.808		4.74	5.084		5.323	5.334	5.652	5.504	4.48	5.884	5.399	4.609	5.329	5.417	5.08	5.034	5.297	4.531	4.991	5.232	5.208	5.388	4.993	5.275	5.414	4.912	4.818	5.363	5.214	5.143	5.191	4.95	5.12	4.577	4.907	4.219	4.608	5.366	4.771	5.18	5.006	4.974	5.064		5.161	5.059	5.154	5.194	4.562	5.871	5.187	5.046	4.666	4.765	4.511	4.826	4.265	4.694	5.251	5.033	5.14	5.074	5.081	5.081	4.973		5.244	5.363		5.142	4.937	5.095	4.798		5.108	4.884	5.133	4.667	5.263	5.07	5.225	4.921	5.042	5.332	4.998	4.86	5.038	4.642	4.657	4.179		4.543	5.471	5.06	5.571	5.375		4.982	4.397	4.841	4.388	5.43	5.353	4.908	4.377	5.111	4.95	5.098	4.988	4.678	5.983	5.132	5.412	4.705	4.942	4.826		5.21	4.618	4.898		4.98	4.796	4.592	5.598	4.623	4.742	4.738	5.578	4.608	5.107	4.441	4.365	5.345	5.018	5.236	5.178	5.146	5.095	4.762	5.064	5.216	4.976	4.589	5.1	5.132	4.602	5.301	5.021	5.103	4.913	4.956		4.318	5.263	5.199	4.337		5.494	5.417	4.95	4.423	5.201	5.43	5.29	5.174	4.998	5.553	5.485		4.807	4.767	5.115		4.843	5.259		5.03		5.438	5.122	5.015	4.772		4.443	4.631		4.824	5.054	4.852	4.332		5.025	5.534	4.718	4.907			5.168	5.116	5.516	4.52		5.134	4.753	4.186	5.005	4.806		4.45		4.913	4.969		5.371	5.307	5.007	4.687	4.883	4.844		5.164	4.792		4.942		4.731	5.521	5.336	5.39	5.056	5.164	4.212			5.476	5.157	4.524	5.037	5.26	5.71	5.061	5.265	5.066	4.861	5.007																																																																																																																																																																																																																																																																																																									4.397	4.91	5.971	4.946	4.924	4.992	5.509	4.573	5.233	4.873	5.277	4.378	5.705	4.906	5.254	4.906
mRNA_14039_Cdk2ap1	0_Zeroes_ID_ENSMUST00000111472.4	Cdk2ap1	4.266	4.482	4.278	4.409	3.936	4.83		3.904	4.166	4.443	4.549	4.39	4.579	4.376	4.712	4.385	5.317	4.382	4.643	5.044		4.307	4.29	4.462	5.114	4.567	4.55	4.724	4.489		4.212	4.184			4.468		4.604	4.609	4.416	3.811		4.705	4.468	4.437	4.102	4.719	4.674	4.787	4.218	4.206	5.06	5.057	4.388		4.439	5.289		4.301	4.52	4.258	4.597	4.203	4.973		4.569	4.44	4.488	4.904	4.127		4.124	4.54		4.59	4.711	4.99	4.9	4.035	5.125	4.737	4.206	4.46	4.885	4.442	4.483	4.564	4.005	4.413	4.673	4.263	4.715	4.357	4.673	4.681	4.335	4.25	4.619	4.582	4.476	4.44	4.271	4.407	4.048	4.334	3.657	3.892	4.857	4.437	4.53	4.404	4.398	4.472		4.568	4.407	4.501	4.2	4.117	5.222	4.37	4.503	4.093	4.055	3.775	4.18	3.634	3.936	4.669	4.404	4.449	4.404	4.33	4.468	4.376		4.518	4.779		4.469	4.323	4.43	4.212		4.404	4.162	4.481	4.165	4.537	4.479	4.424	4.029	4.633	4.773	4.332	4.171	4.307	4.043	4.115	3.604		4.023	4.596	4.442	4.964	4.773		4.386	3.799	4.268	3.782	4.689	4.602	4.292	3.578	4.437	4.386	4.442	4.344	4.033	5.248	4.662	4.724	4.059	4.454	4.182		4.642	4.084	4.314		4.387	4.398	4.002	4.858	4.038	4.166	4.038	4.839	4.062	4.386	3.859	3.69	4.806	4.51	4.55	4.597	4.612	4.43	4.288	4.472	4.453	4.35	4.092	4.411	4.662	4.104	4.609	4.342	4.488	4.278	4.368		3.76	4.676	4.568	4.034		4.851	4.673	4.116	3.785	4.488	4.677	4.536	4.647	4.29	5.051	4.788		4.367	4.241	4.573		4.175	4.607		4.492		4.848	4.52	4.515	4.329		3.894	4.062		4.417	4.432	4.181	3.563		4.464	4.445	4.05	4.291			4.454	4.517	4.833	3.911		4.467	4.238	3.931	4.34	4.2		3.676		4.278	4.224		4.705	4.573	4.367	4.322	4.379	4.299		4.754	4.35		4.246		4.127	4.774	4.846	4.625	4.451	4.505	3.644			4.787	4.483	4.03	4.365	4.533	4.988	4.392	4.577	4.193	4.352	4.48																																																																																																																																																																																																																																																																																																									3.799	4.36	5.426	4.165	4.29	4.506	4.916	3.971	4.696	4.256	4.655	3.977	5.225	4.408	4.892	4.336
mRNA_14036_Cdk2ap1	0_Zeroes_ID_ENSMUST00000031341.9	Cdk2ap1	4.203	4.951	4.352	4.317	4.243	5.074		3.95	4.211	4.258	4.697	4.617	4.749	4.404	4.598	4.426	5.061	4.574	4.59	5.005		4.213	4.169	4.484	5.105	4.717	4.631	5.203	4.239		4.219	4.359			4.607		4.595	4.493	4.488	3.597		4.83	4.329	4.691	4.415	5.075	4.545	4.636	3.856	4.365	5.027	5.349	4.508		4.255	4.953		4.282	4.53	4.317	4.835	4.322	4.978		4.58	4.348	4.368	4.936	4.13		4.635	4.589		4.46	4.519	5.109	5.01	3.615	5.066	4.564	4.744	4.644	5.018	4.422	4.411	4.559	4.087	4.329	4.596	4.668	4.745	4.12	4.589	4.64	4.38	4.209	4.817	4.596	4.683	4.304	4.113	4.558	4.071	4.086	3.852	3.945	4.503	4.209	4.443	4.259	4.144	4.782		4.374	4.286	4.49	4.088	4.119	5.182	4.52	4.354	4.102	4.059	3.756	4.113	4.138	4.189	4.418	4.52	4.592	4.304	4.565	4.317	4.04		4.295	4.583		4.377	4.564	4.452	4.281		4.326	4.328	4.262	4.217	4.467	4.512	4.37	4.07	4.254	4.813	4.556	3.825	4.504	4.001	4.025	3.52		3.924	5.082	4.711	4.761	4.901		4.371	3.857	4.548	4.002	4.554	4.667	4.125	3.439	4.296	4.178	4.386	4.231	4.343	5.228	4.77	4.614	4.124	4.545	4.159		4.581	4.078	4.359		4.283	4.295	3.977	4.67	4.018	4.326	4.39	4.751	4.052	4.45	3.77	3.406	4.863	4.401	4.596	4.35	4.411	4.452	4.25	4.782	4.575	4.29	3.762	4.244	4.77	3.984	4.493	4.341	4.368	4.097	4.334		3.948	4.771	4.573	3.99		4.701	4.705	4.426	3.841	4.27	4.612	4.488	4.451	4.324	4.781	4.754		4.021	3.872	4.62		4.043	4.53		4.512		4.664	4.44	4.994	4.467		4.277	4.127		4.505	4.638	4.183	3.603		4.123	4.549	3.993	4.199			4.425	4.385	4.657	3.758		4.383	3.993	3.556	4.26	4.047		3.734		4.097	4.382		4.891	4.46	4.268	4.708	4.237	4.108		4.274	4.03		4.137		4.086	4.738	4.839	4.624	4.301	4.504	3.397			4.809	4.489	4.011	4.282	4.506	4.932	4.575	4.577	4.442	4.434	4.349																																																																																																																																																																																																																																																																																																									3.857	4.492	5.479	4.183	4.415	4.297	4.992	4.013	4.716	4.186	4.518	3.772	5.248	4.151	4.559	3.948
mRNA_14038_Cdk2ap1	0_Zeroes_ID_ENSMUST00000111473.6	Cdk2ap1	4.127	4.311	4.144	4.264	3.811	4.693		3.772	4.033	4.307	4.414	4.255	4.443	4.236	4.576	4.257	5.179	4.247	4.515	4.903		4.173	4.147	4.322	4.976	4.431	4.41	4.62	4.359		4.083	4.064			4.333		4.468	4.463	4.281	3.695		4.565	4.333	4.302	3.921	4.549	4.542	4.646	4.048	4.045	4.922	4.919	4.253		4.338	5.151		4.183	4.39	4.112	4.453	4.069	4.836		4.437	4.305	4.348	4.767	3.982		3.99	4.404		4.454	4.578	4.853	4.763	3.902	4.987	4.604	4.112	4.325	4.748	4.342	4.329	4.438	3.858	4.263	4.537	4.129	4.579	4.223	4.54	4.55	4.212	4.116	4.475	4.454	4.35	4.305	4.137	4.281	3.915	4.199	3.583	3.809	4.721	4.302	4.39	4.269	4.259	4.337		4.432	4.268	4.366	4.067	3.984	5.084	4.235	4.368	3.966	3.922	3.747	4.028	3.504	3.804	4.533	4.274	4.314	4.269	4.196	4.333	4.242		4.387	4.642		4.334	4.188	4.29	4.083		4.264	4.029	4.346	4.044	4.408	4.343	4.289	3.896	4.525	4.632	4.203	4.037	4.173	3.916	3.964	3.41		3.896	4.46	4.275	4.85	4.641		4.256	3.675	4.134	3.659	4.557	4.466	4.153	3.448	4.316	4.233	4.312	4.234	3.9	5.11	4.536	4.587	3.926	4.298	4.064		4.502	3.951	4.179		4.247	4.237	3.864	4.697	3.905	4.022	3.912	4.703	3.929	4.257	3.746	3.56	4.669	4.374	4.415	4.461	4.472	4.29	4.188	4.337	4.322	4.215	3.958	4.276	4.536	3.971	4.463	4.208	4.348	4.149	4.233		3.629	4.54	4.432	3.901		4.714	4.537	3.983	3.8	4.352	4.541	4.4	4.511	4.155	4.913	4.625		4.198	4.107	4.437		4.041	4.472		4.357		4.708	4.385	4.348	4.231		3.709	3.929		4.282	4.296	4.057	3.434		4.391	4.31	3.932	4.142			4.314	4.377	4.697	3.79		4.331	4.065	3.798	4.205	4.149		3.545		4.149	4.09		4.596	4.437	4.248	4.187	4.277	4.171		4.691	4.179		4.111		3.994	4.631	4.709	4.484	4.33	4.361	3.514			4.654	4.348	3.898	4.235	4.398	4.85	4.252	4.424	4.104	4.217	4.345																																																																																																																																																																																																																																																																																																									3.675	4.226	5.3	4.042	4.167	4.36	4.779	3.839	4.563	4.111	4.511	3.845	5.087	4.273	4.78	4.202
mRNA_14037_Cdk2ap1	0_Zeroes_ID_ENSMUST00000111474.6	Cdk2ap1	3.513	3.715	3.549	3.673	3.247	4.032		3.185	3.496	3.82	3.729	3.626	3.835	3.573	3.967	3.632	4.457	3.564	3.92	4.193		3.668	3.732	3.678	4.312	3.758	3.784	3.907	3.775		3.457	3.409			3.717		3.82	3.783	3.664	3.168		3.954	3.826	3.605	3.237	3.815	4.013	4.017	3.403	3.416	4.185	4.186	3.639		3.699	4.413		3.645	3.755	3.586	3.828	3.408	4.101		3.775	3.619	3.725	4.037	3.446		3.284	3.664		3.743	3.995	4.184	4.084	3.286	4.267	3.958	3.543	3.598	3.991	3.647	3.783	3.823	3.195	3.706	3.899	3.451	3.901	3.661	3.844	3.894	3.616	3.413	3.835	3.851	3.688	3.661	3.565	3.659	3.261	3.572	2.829	3.47	4.01	3.61	3.719	3.694	3.672	3.672		3.904	3.782	3.738	3.321	3.361	4.398	3.671	3.674	3.493	3.321	3.074	3.496	3.021	3.333	3.893	3.679	3.738	3.723	3.705	3.817	3.577		3.76	4.013		3.765	3.597	3.681	3.575		3.709	3.332	3.726	3.461	3.835	3.747	3.596	3.272	3.852	3.996	3.511	3.4	3.519	3.406	3.455	2.84		3.462	3.704	3.663	4.168	3.914		3.633	3.251	3.417	3.282	3.935	3.856	3.585	2.901	3.803	3.769	3.758	3.652	3.356	4.39	3.92	3.888	3.483	3.628	3.464		3.801	3.378	3.594		3.645	3.626	3.314	3.941	3.221	3.464	3.285	4.08	3.339	3.64	3.177	3.016	3.917	3.708	3.653	3.82	3.769	3.681	3.615	3.672	3.698	3.429	3.357	3.756	3.92	3.559	3.783	3.524	3.725	3.625	3.719		3.155	3.793	3.819	3.172		4.07	3.862	3.283	3.034	3.593	3.904	3.684	3.852	3.538	4.19	3.824		3.658	3.475	3.799		3.493	3.845		3.616		4.044	3.752	3.617	3.576		2.948	3.274		3.692	3.684	3.42	2.847		3.656	3.713	3.393	3.534			3.694	3.807	3.922	3.311		3.838	3.524	3.192	3.596	3.476		3.104		3.625	3.413		3.822	3.754	3.663	3.402	3.579	3.598		3.955	3.592		3.609		3.573	3.959	3.931	3.854	3.767	3.752	2.973			3.982	3.744	3.212	3.699	3.757	4.21	3.652	3.817	3.481	3.497	3.639																																																																																																																																																																																																																																																																																																									3.251	3.57	4.651	3.5	3.543	3.834	4.129	3.391	3.912	3.535	4.028	3.404	4.295	3.984	4.108	3.6
mRNA_42397_Cdk2ap2	0_Zeroes_ID_ENSMUST00000174149.6	Cdk2ap2	6.016	5.857	5.951	5.99	5.612	5.964		6.567	5.617	5.922	6.627	5.834	5.741	5.747	5.497	5.587	6.22	5.441	5.94	6.714		5.025	5.169	5.695	5.568	6.032	5.626	5.99	5.662		5.337	5.936			5.657		5.296	5.733	5.991	5.173		6.499	5.406	5.191	6.298	5.876	5.562	5.386	5.006	5.452	5.889	6.103	5.53		5.555	5.719		5.759	6.041	5.536	6.265	6.228	5.982		5.903	5.102	5.843	5.943	5.343		4.758	5.919		5.282	6.01	6.785	5.593	4.993	5.836	5.668	5.96	5.46	6.154	5.198	5.345	5.609	5.414	5.358	5.497	5.523	5.5	5.315	5.673	5.121	5.298	5.565	5.676	5.956	5.315	5.764	5.284	5.174	5.614	5.401	5.467	5.281	4.71	5.834	5.731	5.159	5.183	5.897		5.641	5.385	6.33	5.121	5.033	6.421	6.26	5.361	5.193	5.662	5.36	5.362	5.041	5.193	5.187	6.176	5.811	5.529	5.862	5.367	5.631		5.541	5.741		5.35	6.014	5.759	5.485		5.235	5.758	5.18	5.126	5.398	5.662	5.716	5.173	5.3	5.819	5.598	5.268	5.906	5.195	5.287	5.815		4.975	6.212	5.483	4.951	5.981		5.306	5.047	5.747	5.587	6.183	5.804	5.485	4.594	5.583	5.316	5.368	5.126	6.096	6.63	5.928	5.404	5.549	5.104	4.767		6.218	5.744	5.286		5.32	5.1	5.219	5.428	5.444	5.376	5.632	5.349	5.287	5.37	4.47	4.392	5.359	5.573	5.273	5.78	5.65	5.759	4.932	5.897	5.342	5.963	5.034	5.506	5.928	4.866	5.733	6.095	5.843	5.269	6.378		5.489	5.033	5.799	5.421		5.722	5.314	5.325	5.976	4.144	5.402	5.606	5.649	5.044	5.684	5.345		5.282	5.296	5.223		6.694	6.234		5.32		5.304	5.05	5.743	5.863		6.164	5.443		5.616	5.723	5.05	5.402		5.581	5.331	5.191	5.795			5.589	5.306	6.165	4.919		5.187	5.415	5.381	5.646	5.33		5.817		5.269	5.658		5.8	4.873	5.216	5.541	5.432	5.174		5.517	5.426		5.228		5.254	5.454	5.6	5.469	5.415	5.392	4.773			5.577	5.95	5.155	5.658	5.565	6.502	5.554	6.046	5.413	5.447	5.72																																																																																																																																																																																																																																																																																																									5.047	5.514	6.714	5.433	5.414	5.77	6.608	4.906	5.679	4.869	5.624	5.489	5.979	4.726	5.012	5.76
mRNA_42395_Cdk2ap2	0_Zeroes_ID_ENSMUST00000025779.9	Cdk2ap2	5.426	5.324	5.455	5.577	5.147	5.489		6.015	5.047	5.55	5.992	5.373	5.333	5.275	5.096	5.045	5.787	4.984	5.504	6.153		4.611	4.824	5.22	5.239	5.605	5.043	5.31	5.291		4.84	5.426			5.184		4.875	5.172	5.37	4.712		6.035	5.084	4.689	5.742	5.231	5.09	4.879	4.835	4.957	5.461	5.417	5.127		5.173	5.279		5.377	5.591	5.245	5.764	5.733	5.558		5.43	4.692	5.344	5.286	4.985		4.233	5.121		4.797	5.429	6.237	4.873	4.45	5.225	5.304	5.252	4.903	5.371	4.658	4.823	5.126	5.01	4.936	5.041	4.838	4.928	4.904	5.151	4.754	4.91	4.958	5.227	5.323	4.814	5.157	4.834	4.708	5.065	4.704	4.709	5.11	3.916	5.279	5.316	4.348	4.781	5.273		5.287	5.097	5.919	4.788	4.548	6.052	5.525	4.895	4.883	5.064	4.765	4.986	4.243	4.978	4.79	5.724	5.232	5.211	5.258	5.037	4.945		5.151	5.258		4.945	5.583	5.368	5.021		4.793	5.17	4.805	4.816	4.984	5.299	5.028	4.542	5.082	5.257	4.981	4.588	5.274	4.804	5.049	5.186		4.63	5.689	5.205	4.614	5.435		4.933	4.671	5.365	5.148	5.754	5.074	5.069	4.086	5.154	5.001	5.005	4.414	5.753	6.151	5.527	4.887	5.177	4.759	4.47		5.83	5.406	4.862		4.948	4.838	4.849	5.024	4.813	4.917	5.095	5.026	4.715	4.89	4.322	4.262	4.843	5.168	4.661	5.281	5.085	5.368	4.201	5.273	4.866	5.257	4.658	5.035	5.527	4.377	5.172	5.768	5.344	4.862	6.035		5.085	4.458	5.353	4.965		4.831	4.858	4.996	5.644	3.544	4.901	5.111	5.086	4.765	5.027	4.814		4.635	4.937	4.308		6.187	5.736		5.005		4.942	4.758	5.189	5.231		5.547	4.84		5.031	5.157	4.459	5.186		4.994	4.74	4.801	5.395			5.025	4.939	5.628	4.333		4.965	5.012	4.95	5.235	4.688		5.26		4.862	5.161		5.092	4.561	4.759	4.89	4.864	4.513		5.117	5.064		4.779		4.924	5.011	4.898	5.122	4.918	4.848	4.332			5.063	5.518	4.477	5.172	5.137	5.815	4.97	5.677	4.926	5.168	5.025																																																																																																																																																																																																																																																																																																									4.671	5.057	6.35	4.997	4.918	5.271	6.173	4.643	5.041	4.378	5.185	4.899	5.61	4.242	4.738	5.428
mRNA_42396_Cdk2ap2	0_Zeroes_ID_ENSMUST00000174514.1	Cdk2ap2	5.263	5.126	5.198	5.267	4.858	5.187		5.819	4.877	5.155	5.89	5.086	4.989	4.994	4.783	4.842	5.492	4.707	5.189	5.965		4.299	4.492	4.96	4.876	5.332	4.884	5.213	4.934		4.617	5.188			4.945		4.595	4.987	5.317	4.456		5.746	4.665	4.458	5.552	5.125	4.825	4.662	4.376	4.739	5.137	5.346	4.804		4.885	4.978		5.026	5.288	4.799	5.513	5.491	5.226		5.171	4.368	5.094	5.229	4.612		4.042	5.178		4.575	5.26	6.026	4.889	4.304	5.096	4.925	5.224	4.718	5.375	4.467	4.632	4.869	4.691	4.653	4.803	4.854	4.776	4.573	4.951	4.395	4.56	4.85	4.948	5.216	4.62	5.073	4.566	4.463	4.913	4.66	4.725	4.576	4.085	5.145	5.027	4.523	4.467	5.159		4.949	4.67	5.59	4.357	4.308	5.668	5.634	4.628	4.481	4.966	4.65	4.682	4.318	4.56	4.471	5.437	5.036	4.823	5.159	4.663	4.905		4.811	4.997		4.625	5.258	5.039	4.77		4.567	5.007	4.45	4.385	4.681	4.91	4.988	4.409	4.67	5.059	4.85	4.561	5.207	4.462	4.555	5.041		4.31	5.455	4.738	4.266	5.226		4.572	4.351	5.074	4.861	5.49	5.03	4.779	4.018	4.863	4.642	4.699	4.4	5.335	5.872	5.204	4.657	4.853	4.394	4.054		5.476	5.004	4.608		4.583	4.406	4.479	4.712	4.675	4.691	4.887	4.692	4.552	4.639	3.784	3.648	4.679	4.802	4.604	5.078	4.905	5.039	4.173	5.159	4.632	5.208	4.293	4.779	5.204	4.108	4.987	5.353	5.094	4.567	5.631		4.851	4.271	5.063	4.681		4.971	4.602	4.615	5.218	3.409	4.691	4.856	4.925	4.318	4.911	4.577		4.545	4.529	4.494		5.945	5.474		4.577		4.623	4.289	4.991	5.109		5.403	4.674		4.844	4.949	4.348	4.661		4.81	4.564	4.487	5.061			4.879	4.571	5.444	4.199		4.514	4.673	4.612	4.932	4.594		5.157		4.567	4.908		5.089	4.267	4.541	4.825	4.741	4.425		4.747	4.685		4.516		4.52	4.773	4.929	4.763	4.712	4.699	4.017			4.854	5.244	4.391	4.931	4.856	5.733	4.828	5.342	4.738	4.678	5.03																																																																																																																																																																																																																																																																																																									4.351	4.785	5.997	4.73	4.659	5.054	5.865	4.179	4.94	4.16	4.899	4.769	5.266	4.09	4.288	5.007
mRNA_31962_Cdk3-ps	210_Zeroes_ID_ENSMUST00000174177.1	Cdk3-ps	0	0.472	0	0	0	0.623		0	0	0.074	0	0	0	0.221	0	0	0	0	0.139	0.342		0.433	0	0	0	0	0	0	0		0	0			0		0	0	0	0		0.141	0	0	0	0	0	0.088	0	0	0	0	0		0	0		0	0	0.074	0	0.293	0		0	0	0.134	0	0		0	0		0	0	0	0	0	0.077	0	0.459	0	0	0	0	0.232	0	0.273	0	0	0.313	0.133	0.064	0.335	0.081	0	0	0.184	0	0.423	0.079	0.064	0	0.431	0	0	0	0	0	0	0	0		0	0	0	0	0	0	0	0.148	0.146	0.48	0	0	0	0	0	0.075	0	0.138	0	0.139	0		0	0		0	0	0.078	0		0	0	0	0	0.052	0	0	0	0	0	0.161	0	0	0.07	0.072	0		0	0.582	0	0	0.083		0.08	0	0	0	0	0	0.132	0	0.136	0.297	0	0	0	0	0	0	0	0.078	0.135		0	0.064	0		0	0.125	0.065	0	0	0.064	0	0	0.145	0.08	0.186	0	0	0	0	0.182	0	0.078	0	0	0.066	0	0	0	0	0	0	0.453	0.134	0	0.065		0	0	0	0		0	0.416	0	0	0	0	0	0	0	0	0		0	0	0		0	0		0		0	0	0	0		0	0.442		0	0	0	0		0	0	0	0			0.182	0.148	0	0.214		0.422	0	0	0.128	0		0		0	0		0	0	0	0	0	0.081		0	0		0.138		0	0	0	0.076	0.055	0.068	0			0	0.069	0	0.188	0.074	0	0	0.074	0	0	0																																																																																																																																																																																																																																																																																																									0	0.157	0.073	0	0.157	0.083	0	0.133	0.193	0.076	0	0	0	0	0	0
mRNA_28580_Cdk4	0_Zeroes_ID_ENSMUST00000006911.10	Cdk4	5.654	5.737	6.524	5.678	5.904	6.453		6.292	6.179	6.473	5.606	6.013	6.355	6.11	5.834	6.235	6.94	6.05	6.444	6.039		6.139	6.031	6.311	6.442	6.414	6.082	6.325	6.425		5.592	6.029			5.913		5.904	6.852	5.577	5.958		6.057	5.769	5.629	6.062	6.167	6.265	5.729	5.924	5.642	6.252	6.568	5.667		5.804	6.074		5.805	6.038	6.113	6.39	6.467	5.738		6.161	6.206	6.091	6.477	5.852		5.884	6.005		5.656	6.411	6.085	6.017	6.16	5.886	6.169	5.937	5.602	6.257	6.326	5.53	5.846	5.485	6.103	5.812	5.92	5.767	5.781	5.712	5.86	5.834	5.806	6.052	5.931	6.037	5.69	5.797	5.659	6.038	5.879	5.832	6.118	5.239	5.867	5.522	5.983	5.985	6.147		5.858	6.056	5.899	5.894	5.583	6.583	5.887	6.522	5.987	5.707	5.925	5.842	5.433	5.549	6.173	6.004	6.08	5.724	5.943	6.15	5.692		6.181	6.254		6.324	5.941	6.098	5.951		5.345	6.226	5.771	5.775	5.806	5.915	5.78	5.713	5.797	6.255	6.137	5.761	5.415	5.906	5.917	5.755		5.927	6.268	6.021	5.898	6.208		6.194	5.718	5.522	6.009	5.57	5.763	5.913	6.277	5.456	6.024	5.935	5.588	6.11	5.92	5.794	5.799	6.344	6.143	6.419		5.48	5.456	5.623		6.156	6.012	5.725	5.812	6.049	5.865	5.686	5.891	5.795	5.893	6.282	5.989	5.434	6.106	5.31	5.394	6.078	6.098	6.738	6.147	6.167	5.823	6.195	5.558	5.794	6.17	6.852	5.928	6.091	5.908	6.026		5.913	6.68	5.755	5.8		5.37	5.898	6.031	5.965	5.169	6.046	5.645	6.02	5.735	6.112	5.203		5.62	5.749	5.349		5.86	6.374		6.142		5.735	6.48	6.286	5.801		5.9	6.104		5.698	6.064	5.495	6.021		5.981	5.626	5.96	5.708			5.609	6.177	5.896	5.924		5.919	5.811	5.901	5.948	5.83		5.749		5.908	5.743		5.708	5.756	6.076	5.855	5.361	6.25		6.284	5.689		5.953		5.618	6.424	5.678	5.96	5.705	5.814	5.852			5.681	5.858	5.552	5.998	5.83	5.879	5.688	5.958	6.209	5.681	5.505																																																																																																																																																																																																																																																																																																									5.718	5.789	5.999	5.531	6.079	6.428	6.308	6.013	6.25	5.537	6.033	5.453	5.842	6.015	6.075	5.815
mRNA_28581_Cdk4	0_Zeroes_ID_ENSMUST00000120226.6	Cdk4	5.024	4.99	4.528	4.561	4.537	5.565		4.852	4.544	5.332	5.043	5.074	4.806	4.574	4.747	4.455	4.824	4.89	5.081	5.967		5.078	4.641	4.734	6.086	5.277	5.326	5.03	4.916		4.687	5.217			4.928		4.854	5.522	4.589	4.734		5.854	4.961	4.92	5.443	5.376	5.163	4.813	4.618	4.795	5.707	5.578	4.969		5.061	5.07		4.888	5.364	4.753	5.235	5.84	4.936		5.462	4.799	5.09	5.137	4.71		4.693	4.839		4.486	5.649	5.593	5.201	4.921	5.23	5.17	5.092	4.733	5.3	4.706	4.585	4.817	4.487	4.764	4.829	5.009	4.654	4.805	4.988	4.977	4.855	5.298	4.544	5.165	4.89	4.646	4.765	4.456	4.799	4.771	5.27	4.877	4.48	4.701	5.136	4.633	5.026	5.088		4.858	5.135	5.174	5.097	4.54	6.214	5.339	5.046	4.918	4.85	4.994	5.042	4.839	4.9	4.973	5.212	4.989	4.657	5.263	5.095	4.901		5.052	5.12		5.102	5.286	5.157	5.205		4.961	4.917	4.866	4.831	4.904	5.113	5.047	4.645	4.884	5.332	5.338	5.199	4.683	4.728	4.747	5.178		4.91	5.769	5.117	4.874	5.171		5.259	4.77	4.818	4.696	5.048	4.939	4.681	5.023	4.745	5.035	5.123	4.703	5.261	4.83	4.712	4.713	5.218	4.866	4.579		4.78	4.902	4.916		4.963	4.699	4.753	5.214	4.833	4.877	4.658	4.8	4.849	4.973	4.794	4.676	4.846	4.791	4.663	4.987	5.197	5.157	5.132	5.088	4.989	5.074	4.684	4.956	4.712	4.711	5.522	4.781	5.09	4.527	4.959		4.656	4.915	4.979	4.877		4.924	4.951	4.735	4.725	4.387	4.735	5.172	4.972	4.571	4.845	4.572		4.697	5.088	4.539		5.094	5.049		4.65		4.84	4.724	5.23	4.909		4.762	4.837		4.458	5.102	5.11	5.07		4.902	4.985	4.631	4.808			5.056	4.85	5.151	4.716		4.641	5.361	5.04	4.7	4.407		4.848		4.527	4.906		4.977	4.661	5.118	4.68	4.65	4.991		4.982	4.538		4.701		4.43	4.898	5.222	4.933	4.923	4.586	4.6			4.847	4.866	4.921	4.751	4.919	5.16	4.657	4.588	4.678	4.641	4.898																																																																																																																																																																																																																																																																																																									4.77	5.028	6.257	4.82	5.141	5.729	6.573	4.886	6.261	4.746	5.726	4.75	5.276	4.792	4.919	5.182
mRNA_12692_Cdk5	0_Zeroes_ID_ENSMUST00000198990.1	Cdk5	3.879	4.256	4.137	4.124	3.992	4.27		4.053	3.91	4.173	4.209	4	4.217	4.241	4.325	4.031	4.817	3.808	4.24	4.091		4.53	3.985	4.198	3.443	4.24	4.665	4.1	3.888		3.762	4.335			4.328		4.077	4.824	3.718	3.832		4.002	3.999	4.305	4.589	4.32	3.61	4.058	4.25	4.09	4.77	5.06	3.902		3.835	4.015		4.176	4.383	4.138	4.664	4.879	4.236		4.406	4.235	4.1	4.588	3.971		3.533	4.361		3.918	4.468	4.379	3.661	4.158	3.949	4.175	4.622	3.589	4.41	3.736	3.977	4.124	3.915	4.119	4.066	3.669	3.879	4.155	4.057	4.072	3.612	4.075	4.096	4.143	4.018	4.083	3.857	3.946	3.956	3.929	3.927	3.823	4.027	3.867	4.107	3.844	3.866	3.855		3.719	3.893	4.07	4.079	3.819	4.275	4.402	4.189	4.009	4.382	4.049	3.874	3.765	3.823	3.907	4.363	4.12	4.187	4.029	3.907	4.118		4.142	4.434		4.217	4.38	4.252	4.521		3.948	4.502	4.147	4.125	4.336	4.408	3.821	4.1	3.681	4.22	4.648	4.162	4.152	3.91	3.755	4.11		4.235	4.249	4.275	4.398	4.741		4.138	4.002	4.235	4.015	4.202	3.777	4.068	3.634	4.117	4.233	4.076	3.838	4.454	4.382	4.259	3.951	4.368	3.998	3.931		3.888	3.886	4.019		4.281	4.055	3.87	3.808	4.004	4.158	3.74	4.286	3.935	3.861	3.867	3.499	3.654	4.143	3.995	4.243	4.259	4.252	3.959	3.855	4.245	4.274	4.058	3.495	4.259	3.848	4.824	4.351	4.1	4.119	3.932		3.615	3.531	4.124	3.353		3.867	4.358	4.219	4.178	3.76	3.206	3.867	3.563	3.918	3.724	3.66		3.531	4.246	3.729		4.032	4.554		4.259		3.934	4.399	4.159	4.034		4.115	4.184		4.195	4.236	3.938	4.241		3.886	3.852	4.074	4.126			3.713	4.262	4.205	3.884		4.238	3.943	3.677	4.068	3.614		3.477		4.119	4.24		3.877	3.068	4.159	3.9	4.216	4.042		4.293	3.817		3.994		3.829	4.142	4.002	4.12	4.137	4.024	3.665			3.976	4.214	4.341	3.999	3.92	4.63	4.188	4.172	4.362	3.985	4.221																																																																																																																																																																																																																																																																																																									4.002	3.639	3.973	4.086	3.64	4.51	4.626	3.976	3.671	3.553	4.061	3.765	4.296	4.179	4.037	3.735
mRNA_12691_Cdk5	0_Zeroes_ID_ENSMUST00000030814.9	Cdk5	2.887	3.265	3.138	3.193	2.987	3.304		2.966	2.932	3.255	3.243	3.051	3.248	3.332	3.482	3.156	3.669	2.921	3.277	3.196		3.61	3.026	3.232	2.692	3.085	3.596	3.046	2.926		2.843	3.319			3.289		3.103	3.756	2.703	2.969		3.018	3.051	3.304	3.437	3.338	2.732	3.066	3.242	3.11	3.803	3.836	2.863		2.708	3.144		3.177	3.403	3.17	3.74	3.79	3.329		3.375	3.167	3.114	3.564	2.918		2.844	3.344		3.047	3.509	3.389	2.499	3.14	2.872	3.15	3.501	2.623	3.273	3.064	2.974	3.121	2.982	3.194	3.087	2.716	2.965	3.122	3.033	3.164	2.846	3.25	3.151	3.174	3.026	3.075	2.856	3.018	2.931	3.02	2.783	2.834	3.122	2.939	3.128	2.846	2.888	3.011		2.791	2.941	3.04	3.133	2.863	3.235	3.408	3.192	3.088	3.209	3.006	3.028	2.694	2.808	2.942	3.392	3.202	3.163	2.886	2.884	3.102		3.197	3.398		3.197	3.428	3.293	3.518		3.033	3.407	3.097	3.161	3.333	3.413	2.799	3.129	2.677	3.276	3.584	3.087	3.029	3.014	2.826	3.302		3.204	3.198	3.225	3.35	3.64		3.16	3.039	3.384	3.114	3.232	2.886	3.107	2.774	3.17	3.192	3.043	2.858	3.457	3.349	3.345	3.022	3.441	3.099	3.074		2.965	2.959	3.182		3.261	3.026	2.951	2.845	2.924	3.196	2.858	3.214	2.951	2.891	2.916	2.347	2.747	3.474	2.915	3.22	3.267	3.293	2.922	3.011	3.19	3.281	3.145	2.634	3.345	3.018	3.756	3.277	3.114	3.157	2.997		2.685	2.765	3.173	2.94		3.008	3.471	3.282	3.128	2.685	2.488	2.972	2.685	2.932	2.835	2.708		2.608	3.28	2.828		3.061	3.478		3.287		2.963	3.458	3.287	2.968		3.096	3.113		3.049	3.173	2.958	3.049		3.123	2.954	3.124	3.145			2.837	3.222	3.378	2.94		3.096	2.826	2.604	3.16	2.575		2.63		3.157	3.339		2.871	2.466	3.21	3.031	3.179	3.093		3.163	3.04		3.051		2.872	3.132	2.98	3.123	3.148	3.075	2.757			2.976	3.31	3.247	3.057	2.982	3.519	3.137	3.188	3.196	3.037	3.314																																																																																																																																																																																																																																																																																																									3.039	2.764	3.093	3.063	2.817	3.455	3.609	3.049	2.734	2.544	3.199	2.805	3.227	3.139	3.208	2.785
mRNA_29243_Cdk5r1	14_Zeroes_ID_ENSMUST00000053413.11	Cdk5r1	0.116	0.75	0.086	0.144	0.226	0.162		0.284	0.037	0.203	0.378	0.306	0.206	0.166	0.227	0.276	0.118	0.072	0.138	0.22		0.207	0.24	0.099	0.225	0.117	0.149	0.127	0.203		0.042	0.037			0.095		0.081	0.019	0.122	0.157		0.168	0.305	0.556	0.12	0.46	0.114	0.151	0.195	0.218	0.35	0.255	0.243		0.112	0.156		0.123	0.126	0.287	0.191	0	0.119		0.176	0.41	0.075	0.118	0.206		0.361	0.099		0.109	0.073	0.114	0.286	0.107	0.149	0.11	0.318	0.4	0.11	0	0.198	0.19	0.235	0.111	0.156	0.479	0.214	0.24	0.323	0.348	0.311	0.337	0.202	0.343	0.318	0.378	0.12	0.272	0.475	0.205	0.211	0.31	0.553	0	0.206	0.109	0.174	0.256		0.134	0.21	0.392	0.192	0.11	0.478	0	0.265	0.175	0.231	0.56	0.241	0.226	0.319	0.176	0.161	0	0.151	0.128	0.606	0.379		0.133	0.222		0.157	0.275	0.316	0.263		0.292	0	0.209	0.126	0.32	0.033	0.309	0.195	0	0.21	0.225	0.203	0.207	0.245	0.182	0.32		0.293	0.285	0.202	0.549	0.225		0.121	0.294	0.102	0.211	0.21	0.3	0.198	0.289	0.163	0.3	0.34	0.161	0.3	0.314	0.169	0.319	0.395	0.118	0.076		0.378	0.15	0.257		0.195	0.309	0.326	0.106	0.119	0.367	0.138	0.495	0.261	0.265	0.215	0.225	0.216	0.421	0.227	0.161	0.17	0.316	0.199	0.256	0.332	0.332	0.181	0.6	0.169	0.124	0.019	0.314	0.075	0.4	0.166		0.407	0.288	0.1	0.22		0.108	0.198	0	0.106	0	0.315	0.272	0.113	0.304	0.114	0.393		0.544	0.225	0.697		0.407	0		0.092		0.172	0.101	0.208	0.215		0	0.211		0.599	0.106	0.295	0.545		0	0.266	0.199	0.189			0.307	0.207	0.242	0.145		0.292	0.389	0.289	0.231	0.42		0.197		0.4	0.467		0.209	0.107	0.283	0.117	0.294	0.19		0.15	0.213		0.275		0	0.104	0.321	0.191	0.238	0.212	0			0.416	0.202	0.319	0.255	0.406	0.21	0.216	0.187	0.344	0.39	0.288																																																																																																																																																																																																																																																																																																									0.294	0.204	1.092	0.313	0.155	0.193	0.591	0.29	1.171	0.223	0.12	0.103	0.345	0.193	0.305	0.292
mRNA_1448_Cdk5r2	271_Zeroes_ID_ENSMUST00000160379.3	Cdk5r2	0.02	0	0	0	0.024	0		0	0	0	0	0	0	0	0	0	0	0	0	0		0	0.021	0	0	0	0	0	0		0	0			0		0	0	0	0		0	0	0	0	0	0.05	0	0	0	0	0	0		0	0		0	0.072	0	0	0	0		0	0	0	0	0		0	0		0	0	0	0	0	0	0	0	0	0	0	0	0	0	0	0	0	0	0	0	0	0	0	0	0.021	0	0	0	0	0	0	0	0	0	0	0	0	0	0		0	0	0	0	0	0	0.163	0	0	0	0	0	0	0	0	0	0	0	0	0	0		0	0		0	0	0	0		0	0	0	0.028	0	0.024	0	0	0	0	0	0	0	0	0	0		0	0	0	0	0		0	0	0	0	0	0	0	0	0	0	0	0	0	0	0	0	0	0	0		0	0	0		0.024	0	0.043	0	0	0	0	0	0	0	0	0	0	0	0	0.234	0	0	0	0	0.022	0	0	0	0	0	0	0.164	0	0	0		0	0	0	0		0	0	0	0	0	0	0	0	0	0	0		0	0	0		0	0		0		0	0	0	0		0	0		0	0	0	0		0	0	0	0			0	0.025	0	0		0	0	0	0	0		0		0	0		0	0	0	0	0.153	0		0	0		0		0	0	0	0	0	0	0			0.023	0	0	0	0	0	0	0	0	0	0																																																																																																																																																																																																																																																																																																									0	0	0	0	0	0.028	0.051	0	0.022	0	0	0	0	0	0	0
mRNA_6015_Cdk5rap1	0_Zeroes_ID_ENSMUST00000028990.8	Cdk5rap1	2.095	2.31	3.663	1.727	1.761	2.811		1.818	1.687	2.204	1.635	2.054	1.866	3.531	3.518	3.49	1.957	1.667	3.642	1.88		2.195	1.684	3.278	4.137	4.132	3.984	4.255	3.757		1.681	4.035			3.464		3.942	2.432	1.849	3.737		1.673	2.451	3.315	3.771	2.313	2.243	2.383	2.071	2.36	1.891	3.164	1.784		1.522	2.28		2.296	4.224	3.42	4.101	2.337	2.096		2.11	1.689	1.884	2.634	1.961		1.829	2.833		3.724	2.251	1.713	1.729	2.299	2.127	2.031	1.149	1.887	2.177	2.902	1.935	2.065	1.813	2.638	2.434	1.501	2.108	1.852	3.612	1.865	1.745	1.987	1.439	2.194	1.995	1.822	2.073	3.565	1.405	1.296	3.433	3.408	2.257	1.707	2.228	2.217	2.052	1.888		3.514	1.766	1.925	2.252	2.555	2.454	3.634	2.062	1.918	2.165	2.002	3.673	2.136	2.468	2.112	4.037	3.31	2.474	3.763	2.002	1.757		2.044	1.88		2.172	2.11	1.992	2.082		1.914	2.59	3.652	1.972	1.752	2.159	2.181	1.719	1.744	2.265	4.147	1.622	2.431	1.868	1.95	2.169		3.693	3.511	1.947	1.714	3.122		3.798	3.312	2.134	2.223	2.646	3.633	2.216	1.743	2.546	2.393	2.813	1.748	1.976	1.837	1.824	1.688	3.52	2.267	3.235		2.321	2.035	2.49		3.394	3.039	2.657	2.663	2.209	2.067	1.764	2.158	2.103	3.826	1.802	2.399	2.729	3.487	1.575	1.955	3.82	1.992	1.808	1.888	2.008	2.566	1.481	1.948	1.824	1.873	2.432	1.529	1.884	2.561	2.231		1.769	1.983	2.093	2.049		1.399	2.498	2.197	2.288	2.205	1.444	1.971	1.769	3.333	3.554	1.798		2.134	3.636	1.858		2.12	2.245		1.623		2.33	2.131	3.637	3.63		2.725	1.999		2.264	1.903	1.782	2.026		3.56	1.918	2.046	2.622			1.883	2.109	1.959	2.136		2.211	1.396	3.771	3.593	2.353		1.98		2.561	1.906		2.447	1.641	1.996	1.568	2.446	2.843		3.596	2.231		1.891		2.077	2.026	1.463	2.102	1.977	1.788	2.15			1.672	2.17	2.106	1.831	2.463	2.408	2.221	1.699	3.562	2.096	1.805																																																																																																																																																																																																																																																																																																									3.312	1.951	1.204	2.299	3.586	2.057	2.09	1.916	1.942	3.291	2.511	1.525	2.205	2.062	2.109	1.752
mRNA_6014_Cdk5rap1	0_Zeroes_ID_ENSMUST00000109731.6	Cdk5rap1	1.995	2.205	3.546	1.635	1.669	2.698		1.724	1.597	2.101	1.547	1.954	1.771	3.41	3.397	3.369	1.859	1.578	3.523	1.784		2.092	1.594	3.16	4.012	4.007	3.86	4.129	3.635		1.591	3.913			3.344		3.825	2.324	1.754	3.614		1.583	2.344	3.196	3.649	2.208	2.14	2.277	1.971	2.254	1.795	3.047	1.691		1.437	2.176		2.191	4.104	3.3	3.976	2.232	1.995		2.009	1.598	1.788	2.524	1.864		1.735	2.72		3.602	2.152	1.632	1.638	2.194	2.026	1.932	1.078	1.791	2.075	2.787	1.838	1.966	1.739	2.528	2.326	1.416	2.007	1.757	3.49	1.77	1.653	1.889	1.356	2.091	1.897	1.728	1.973	3.443	1.324	1.218	3.313	3.288	2.153	1.617	2.132	2.114	1.952	1.792		3.394	1.673	1.829	2.148	2.445	2.346	3.512	1.963	1.821	2.063	1.904	3.551	2.035	2.36	2.011	3.913	3.191	2.366	3.64	1.904	1.664		1.945	1.784		2.07	2.009	1.903	1.981		1.818	2.48	3.53	1.874	1.66	2.057	2.079	1.628	1.652	2.161	4.022	1.534	2.324	1.773	1.852	2.067		3.571	3.39	1.85	1.623	3.005		3.678	3.193	2.033	2.119	2.536	3.511	2.113	1.651	2.437	2.286	2.7	1.656	1.878	1.742	1.73	1.597	3.399	2.163	3.117		2.216	1.936	2.382		3.274	2.923	2.546	2.552	2.106	1.967	1.672	2.056	2.002	3.703	1.709	2.292	2.617	3.366	1.488	1.857	3.697	1.903	1.714	1.792	1.909	2.456	1.397	1.851	1.73	1.778	2.324	1.444	1.788	2.451	2.127		1.677	1.885	1.993	1.95		1.318	2.39	2.094	2.183	2.102	1.361	1.873	1.677	3.214	3.433	1.705		2.033	3.514	1.763		2.051	2.141		1.535		2.224	2.029	3.516	3.508		2.613	1.901		2.16	1.807	1.689	1.927		3.439	1.821	1.947	2.512			1.788	2.008	1.862	2.034		2.108	1.315	3.649	3.471	2.247		1.882		2.451	1.81		2.34	1.553	1.898	1.481	2.338	2.729		3.474	2.127		1.796		1.976	1.927	1.379	2.002	1.879	1.695	2.049			1.583	2.068	2.006	1.737	2.355	2.301	2.118	1.609	3.441	1.996	1.711																																																																																																																																																																																																																																																																																																									3.193	1.853	1.13	2.195	3.465	1.957	1.99	1.819	1.845	3.172	2.402	1.44	2.102	1.962	2.008	1.66
mRNA_6016_Cdk5rap1	2_Zeroes_ID_ENSMUST00000109730.2	Cdk5rap1	1.254	1.728	2.514	0.918	0.757	2.077		0	0.521	0.901	1.01	0.978	0.901	2.172	2.634	2.339	1.109	0.977	2.426	1.108		1.36	0.692	2.007	2.81	2.549	2.585	2.426	2.446		0.649	2.731			2.191		2.619	1.577	1.48	2.33		1.201	1.376	2.533	3.012	0.711	1.163	1.611	1.153	1.46	0.697	2.483	0.951		0.864	1.553		1.488	2.581	2.192	2.899	1.531	1.738		1.073	1.226	0.985	1.107	0.976		1.141	1.287		2.389	1.18	0.906	1.315	1.631	1.377	0.984	0.64	0.624	1.529	1.929	1.17	0.934	0.97	1.802	1.555	0.341	1.353	0.982	2.288	0.832	1.021	1.315	0.593	1.39	1.184	0.818	1.309	2.123	0.613	1.355	1.875	2.087	1.755	0.356	1.333	1.222	1.119	1.305		1.838	0.967	0.851	1.667	0.623	1.647	1.901	1.404	1.211	1.123	1.051	2.182	1.841	1.422	1.217	2.801	2.434	1.406	2.259	1.39	1.013		1.103	0.991		1.388	1.173	1.32	1.29		1.165	1.593	2.157	1.163	1.08	1.21	1.391	1.442	0.811	1.817	3.011	0.824	1.853	0.972	1.196	0.881		1.95	2.236	0.819	0.836	2.12		2.272	2.024	1.575	1.692	1.71	2.138	1.402	1.174	1.736	1.4	1.426	1.066	1.034	0.869	0.508	0.879	1.648	1.316	2.183		1.667	1.392	1.011		1.803	1.721	1.531	1.621	1.602	1.107	1.092	1.453	0.932	2.29	1.041	0.652	1.674	2.058	0.658	1.003	2.443	1.32	0.81	1.305	1.426	1.608	0.683	1.458	0.508	0.688	1.577	0.633	0.985	1.383	1.634		1.074	0.806	1.437	1.696		0.337	1.166	1.033	1.355	0.871	1.074	0.555	0.635	2.152	2.447	1.76		1.199	2.151	1.14		0.707	1.001		0.738		1.31	0.799	1.749	2.184		2.131	1.381		1.113	1.025	1.171	0.604		2.626	0.426	1.107	1.799			1.162	1.22	0.694	1.625		1.472	0.837	2.589	2.349	1.284		1.166		1.383	1.494		1.641	1.207	1.259	0.364	1.928	1.847		1.988	1.388		1.406		0	1.18	0.884	1.288	1.129	1.053	1.41			0.852	1.188	0.878	0.757	1.43	2.068	1.256	0.803	2.477	0.839	1.171																																																																																																																																																																																																																																																																																																									2.024	0.928	0.89	1.604	2.447	1.296	1.073	0.978	1.258	1.744	1.262	0.81	1.501	1.432	1.045	1.01
mRNA_9101_Cdk5rap2	1_Zeroes_ID_ENSMUST00000144099.6	Cdk5rap2	0.496	0.593	0.277	0.375	0.433	0.17		0.252	0.309	0.268	0.275	0.238	0.265	0.474	0.594	0.418	0.163	0.198	0.472	0.357		0.598	0.503	0.293	0.042	0.083	0.185	0.332	0.36		0.368	0.318			0.305		0.382	0.054	0.128	0.659		0.348	0.607	0.581	0.35	0.548	0.2	0.446	0.567	0.609	0.175	0.184	0.389		0.673	0.164		0.374	0.209	0.388	0.238	0.073	0.165		0.165	0.379	0.548	0	0.574		0.485	0.508		0.657	0.126	0.098	0.107	0.574	0.184	0.355	1.009	0.506	0.416	0.551	0.436	0.384	0.561	0.572	0.448	0.187	0.535	0.629	0.659	0.484	0.579	0.747	0.449	0.537	0.756	0.611	0.613	0.377	0.44	0.742	0.804	0.357	0.704	0.461	0.614	0.352	0.587	0.264		0.673	0.533	0.286	0.808	0.741	0.5	0.567	0.41	0.691	0.45	0.688	0.628	0.59	0.686	0.595	0.247	0.263	0.449	0.218	0.618	0.776		0.465	0.457		0.699	0.385	0.436	0.565		0.894	0.503	0.45	0.782	0.376	0.239	0.692	0.775	0.677	0.346	0.264	0.846	0.572	0.456	0.618	0.634		0.545	0.299	0.66	0.52	0.375		0.412	0.649	0.442	0.483	0.723	0.746	0.664	0.79	0.767	0.704	0.791	0.598	0.315	0.394	0.308	0.43	0.5	0.574	0.513		0.44	0.616	0.741		0.5	0.544	0.637	0.916	0.508	0.497	0.397	0.365	0.417	0.538	0.65	0.407	0.622	0.343	0.378	0.403	0.435	0.436	0.789	0.264	0.591	0.57	0.393	0.647	0.308	0.325	0.054	0.485	0.548	0.629	0.609		0.486	0.332	0.161	0.925		0.437	0.417	0.492	0.281	0.599	0.73	0.474	0.331	0.497	0.807	0.657		0.995	0.531	0.491		0.391	0.569		0.501		0.455	0.735	0.347	0.39		0.336	0.529		0.276	0.487	0.8	0.671		0.619	0.548	0.667	0.521			0.55	0.503	0.502	0.512		0.773	0.859	0.528	0.495	0.751		0.671		0.629	0.718		0.552	0.547	0.41	0.501	0.799	0.437		0.547	0.64		0.63		0.592	0.427	0.553	0.683	0.588	0.513	0.599			0.628	0.693	0.856	0.596	0.506	0.287	0.559	0.529	0.528	0.576	0.721																																																																																																																																																																																																																																																																																																									0.649	0.75	0.959	0.655	0.345	0.197	0.384	0.525	1.15	0.73	0.811	0.7	0.528	0.513	0.607	0.558
mRNA_31266_Cdk5rap3	0_Zeroes_ID_ENSMUST00000103152.9	Cdk5rap3	4.807	4.623	4.456	5.031	4.81	5.316		4.697	4.449	4.581	4.664	4.563	4.692	4.793	4.916	4.748	4.764	4.789	4.796	4.893		4.818	4.636	4.994	4.792	4.851	4.53	4.456	4.707		4.741	4.448			4.872		4.515	4.511	4.825	4.569		4.946	4.783	4.518	4.685	5.095	5.048	4.835	5.035	4.592	4.514	4.692	4.769		5.019	5.221		5.308	4.717	4.884	4.775	4.633	4.966		4.18	4.479	5.405	4.29	4.7		4.735	4.971		4.557	4.478	4.467	5.046	4.845	5.251	5.093	5.354	4.77	4.534	4.508	4.722	4.486	4.775	4.674	4.679	4.612	4.396	4.766	4.693	4.826	4.839	4.845	4.932	4.561	4.556	4.492	4.945	4.666	4.942	4.309	4.876	4.854	4.861	4.71	4.901	4.314	4.41	5.009		5	4.585	5.165	4.95	4.758	5.08	4.736	4.49	4.962	4.918	4.444	4.902	4.631	4.907	4.709	4.473	5.132	4.721	5.006	4.734	4.537		4.794	4.866		4.863	5.262	4.877	4.573		4.958	4.699	4.56	4.604	4.944	5.238	5.137	4.545	4.676	4.991	4.505	4.574	5.194	4.926	4.902	4.925		4.359	5.381	5.03	4.381	4.694		4.534	4.646	5.231	4.962	5.107	4.69	5.054	4.43	4.568	4.732	4.656	4.437	5.305	5.169	4.874	4.658	5.143	4.845	4.665		4.986	4.631	4.641		4.714	4.772	4.817	4.886	4.66	4.52	4.953	5.295	4.329	5.01	4.372	4.644	4.92	4.854	4.613	5.154	5.069	4.877	4.733	5.009	4.895	5.005	4.89	4.791	4.874	4.543	4.511	5.139	5.405	4.678	5.059		4.475	4.983	4.172	4.226		4.377	4.292	4.978	5.1	4.465	4.342	4.826	4.465	4.793	4.824	4.78		4.654	4.603	4.523		5.364	5.138		4.748		4.737	5.068	4.882	4.691		5.195	4.561		4.676	5.094	4.611	4.988		4.722	4.986	4.536	4.901			4.406	4.912	5.046	4.43		5.146	4.506	5.092	5.023	4.728		5.249		4.678	5.179		4.667	4.449	4.806	5.133	4.756	4.468		5.007	5.169		4.705		5.14	4.706	4.513	5.252	4.57	4.684	4.265			4.955	5.113	4.594	5.2	4.978	4.851	5.103	5.031	3.886	4.939	4.433																																																																																																																																																																																																																																																																																																									4.646	4.936	5.06	4.918	4.514	4.22	4.471	4.444	4.942	4.63	4.928	4.43	4.796	4.197	4.753	5.18
mRNA_11926_Cdk6	0_Zeroes_ID_ENSMUST00000165117.6	Cdk6	1.441	1.137	1.27	0.975	1.133	0.893		1.07	1.17	1.026	1.081	1.119	0.961	1.32	1.273	1.36	0.692	1.048	1.459	0.973		1.518	1.344	1.327	0.513	0.63	1.231	0.551	1.531		1.038	0.93			1.143		1.201	0.432	0.966	1.826		1.035	1.401	1.617	0.933	1.375	1.173	1.762	1.697	1.668	0.869	0.878	1.618		1.616	1.239		1.205	0.964	1.232	0.704	0.492	1.853		0.694	1.476	1.611	0.691	1.805		1.935	1.439		1.64	0.613	0.346	0.636	1.535	1.244	0.954	2.084	1.846	0.961	1.737	1.435	1.469	1.578	1.798	1.704	1.539	1.369	1.749	1.743	1.791	1.833	2.391	1.729	1.429	1.67	2.132	1.237	1.138	1.572	1.683	1.973	1.787	1.819	1.448	1.358	1.493	1.576	0.965		1.684	1.823	1.022	1.588	1.215	1.168	1.19	1.52	1.557	1.849	1.664	1.501	1.918	1.316	1.851	0.961	1.538	1.442	1.289	1.652	1.871		1.585	1.347		1.525	0.895	1.44	1.384		1.771	1.64	1.683	1.704	0.908	0.782	1.646	1.853	1.793	1.124	1.214	1.813	1.612	1.413	1.406	1.774		1.64	1.204	1.348	1.764	0.944		1.311	1.641	1.145	1.471	1.706	1.356	1.43	1.769	1.537	1.943	1.64	1.763	1.19	1.039	1.079	1.535	1.258	1.743	1.517		1.289	1.964	2.026		1.436	1.47	1.672	1.984	1.183	1.382	1.257	1.767	1.481	1.194	1.924	1.514	1.364	1.424	1.445	0.924	1.239	1.44	1.438	0.965	1.903	1.372	1.852	1.381	1.079	1.593	0.432	1.06	1.611	1.659	1.224		1.339	1.594	0.714	1.555		1.695	1.079	1.476	1.411	1.999	1.497	1.471	1.141	1.545	1.578	1.614		1.538	1.663	1.397		1.123	1.358		1.359		1.725	1.583	0.788	1.47		1.485	1.649		1.418	1.362	1.707	1.72		1.692	1.739	1.702	1.456			1.527	1.303	1.292	1.817		1.766	1.389	1.649	1.419	1.518		1.15		1.659	2.207		1.586	1.9	1.359	1.209	1.27	1.501		1.074	1.214		1.735		1.691	1.231	1.287	1.804	1.736	1.254	1.807			1.778	1.85	1.831	1.611	1.476	1.167	1.512	1.272	1.072	1.538	1.558																																																																																																																																																																																																																																																																																																									1.641	1.755	3.02	1.693	0.582	1.148	0.897	1.564	1.982	1.895	2.465	1.336	1.16	1.711	1.477	1.232
mRNA_11927_Cdk6	0_Zeroes_ID_ENSMUST00000042410.4	Cdk6	1.393	1.003	0.641	0.613	0.848	1.378		0.632	0.602	0.684	1.593	0.878	0.38	0.847	1.198	0.714	0.364	0.826	1.035	0.841		1.354	1.347	0.88	0.513	0.888	1.48	0.551	0.952		1.044	0.957			1.041		1.294	0.589	0.8	1.538		0.934	1.294	1.511	1.017	1.278	0.995	1.571	1.148	1.302	1.256	0.574	1.643		1.839	1.107		1.059	1.229	0.783	0.868	0.738	2.067		0.769	1.472	1.686	1.002	1.481		1.954	1.653		1.367	0.624	0.671	0.454	1.797	1.405	1.108	2.16	1.935	0.953	1.975	1.243	1.399	1.327	1.493	1.37	1.643	1.368	1.519	1.591	1.744	1.577	2.037	1.719	1.412	1.289	2.222	1.175	0.794	1.694	1.349	2.39	1.656	1.857	1.971	1.038	1.216	1.466	0.972		1.3	1.397	0.959	1.66	1.142	1.042	1.537	1.343	1.278	1.608	1.302	1.1	1.775	1.079	1.633	1.094	1.324	1.145	0.956	1.465	1.403		1.791	1.109		1.652	0.946	1.081	1.36		1.439	1.838	1.576	1.158	0.801	0.774	1.385	2.059	1.523	1.115	1.184	2.066	1.2	0.94	1.272	1.753		1.343	0.453	1.18	1.427	0.89		1.141	1.42	1.234	1.471	1.75	1.117	1.425	1.753	1.438	1.68	1.349	1.237	1.202	1.066	0.95	1.575	0.947	1.705	1.272		1.154	1.641	1.634		1.485	1.218	1.481	1.939	1.525	1.032	0.823	1.447	1.235	0.968	1.839	1.357	1.32	1.193	1.445	0.535	1.447	1.081	1.521	0.972	1.755	0.788	1.324	1.333	0.95	1.242	0.589	0.969	1.686	1.078	1.296		1.327	1.452	0.87	1.75		2.047	1.383	1.427	1.023	2.102	1.327	1.735	0.754	1.635	1.683	1.213		1.614	1.89	1.403		0.703	0.996		1.286		1.392	1.304	0.936	1.316		1.083	1.704		1.108	1.671	1.502	1.489		1.612	1.241	1.395	1.366			1.22	1.379	1.789	1.369		1.254	1.562	1.951	1.39	1.945		1.382		1.078	1.674		1.572	1.795	0.958	1.582	1.01	1.209		0.797	1.454		1.775		1.598	1.272	1.423	1.761	1.704	1.256	1.477			1.531	1.771	1.748	1.621	1.545	1.295	1.601	0.938	0.813	1.206	1.454																																																																																																																																																																																																																																																																																																									1.42	1.619	1.848	1.483	0.82	1.238	0.996	1.449	1.628	1.417	1.732	1.247	1.241	1.719	1.04	1.176
mRNA_34831_Cdk7	0_Zeroes_ID_ENSMUST00000091299.6	Cdk7	1.354	1.371	1.227	1.125	1.307	1.319		1.448	1.395	1.676	1.065	1.269	1.122	1.415	1.292	1.373	1.292	1.224	1.551	1.61		1.597	1.456	1.364	1.284	1.485	1.631	1.042	1.466		1.398	1.515			1.32		1.416	1.555	1.233	1.568		1.578	1.552	1.397	1.335	1.127	1.567	1.296	1.369	1.463	1.489	1.513	1.553		1.27	1.358		1.587	1.557	1.149	1.534	1.508	1.457		1.531	1.309	1.274	1.518	1.49		1.44	1.394		1.137	1.881	1.507	1.741	1.262	1.584	1.388	1.742	1.73	1.477	1.689	1.356	1.449	1.046	1.41	1.444	1.143	1.275	1.365	1.494	1.302	1.41	1.397	1.42	1.368	1.38	1.159	1.345	1.42	1.218	1.375	1.618	1.237	1.503	1.394	1.483	1.489	1.538	1.505		1.191	1.381	1.375	1.562	1.502	1.676	1.6	1.471	1.513	1.44	1.255	1.397	1.229	1.394	1.54	1.55	1.607	1.402	1.529	1.478	1.335		1.367	1.414		1.363	1.412	1.465	1.501		1.502	1.444	1.342	1.465	1.299	1.459	1.387	1.497	1.73	1.431	1.604	1.433	1.333	1.491	1.497	1.396		1.52	1.453	1.404	1.537	1.664		1.364	1.493	1.356	1.544	1.465	1.578	1.52	1.323	1.454	1.423	1.457	1.369	1.286	0.884	1.39	1.374	1.327	1.508	1.482		1.642	1.499	1.42		1.192	1.31	1.557	1.303	1.351	1.473	1.377	1.424	1.411	1.41	1.479	1.879	1.219	0.948	1.422	1.443	1.461	1.465	1.435	1.505	1.401	1.062	1.478	1.312	1.39	1.339	1.555	1.223	1.274	1.384	1.494		1.382	1.739	1.648	1.443		1.338	1.338	1.31	1.176	1.5	1.478	1.331	1.589	1.67	1.617	1.165		1.668	0.98	1.269		1.369	1.658		1.349		1.257	1.522	1.519	1.269		1.77	1.471		1.525	1.462	1.4	1.399		1.276	1.635	1.553	1.425			1.486	1.481	1.631	1.393		1.074	1.601	1.2	1.362	1.513		1.551		1.384	1.63		1.59	1.473	1.333	1.827	1.614	1.527		1.355	1.455		1.425		1.531	1.373	1.672	1.356	1.38	1.311	1.523			1.363	1.334	1.441	1.363	1.405	1.51	1.304	1.377	1.616	1.41	1.556																																																																																																																																																																																																																																																																																																									1.493	1.427	1.807	1.405	1.33	1.724	2.053	1.517	1.793	1.256	1.564	1.746	1.281	1.604	1.299	1.465
mRNA_12517_Cdk8	0_Zeroes_ID_ENSMUST00000161181.6	Cdk8	3.29	2.785	2.976	3.171	3.295	3.171		3.238	3.204	3.134	3.041	3.179	2.854	3.117	3.352	3.223	2.448	2.611	3.441	2.848		3.115	3.392	3.303	2.277	3.043	3.353	2.288	3.549		2.916	2.978			3.172		3.195	2.629	2.884	3.512		2.723	3.761	3.845	3.375	3.652	2.884	3.216	3.358	3.372	2.748	3.474	3.592		3.519	2.334		2.89	3.113	2.947	2.83	2.753	3.214		3.169	3.352	2.968	3.285	3.423		2.948	3.28		3.7	2.679	2.561	2.828	3.626	3.056	2.999	3.385	3.574	2.728	3.333	3.302	3.59	3.132	3.478	3.344	3.288	3.476	3.661	3.496	3.39	3.038	3.84	3.371	3.566	3.437	3.144	3.323	3.641	2.846	2.971	3.649	3.183	3.793	3.348	3.329	3.632	3.627	2.663		3.533	3.571	3.154	3.139	3.586	3.398	3.258	3.413	3.115	4.072	3.656	3.23	3.458	3.137	3.081	3.252	3.246	3.371	3.291	3.244	3.061		3.382	3.317		3.297	2.843	3.071	3.325		3.299	3.811	3.318	3.744	3.286	3.179	3.092	2.992	3.702	3.141	3.143	3.177	3.709	3.394	3.204	3.571		3.445	3.035	3.375	3.545	3.029		3.399	3.81	3.503	3.102	3.418	3.427	3.314	3.643	3.3	3.629	3.445	3.805	2.805	3.093	3.349	3.653	2.982	3.341	3.521		3.37	3.375	3.369		3.543	3.419	3.371	3.308	3.254	3.579	3.111	3.416	3.423	3.762	3.745	2.994	3.176	3.686	3.969	3.025	3.761	3.071	3.284	2.663	3.401	3.465	3.655	3.529	3.349	3.596	2.629	3.441	2.968	3.38	3.31		3.445	2.945	2.966	3.289		3.534	3.291	3.697	3.453	3.881	3.251	3.302	3.312	3.495	3.508	3.219		3.626	3.76	3.424		3.173	3.432		3.074		3.231	3.333	3.517	2.934		3.609	3.033		3.358	3.125	3.177	3.271		3.668	3.328	3.44	3.311			3.495	3.251	3.518	3.626		3.22	3.67	3.505	3.553	3.513		3.396		3.38	3.191		3.426	3.698	3.375	3.512	3.229	3.596		3.328	3.155		3.467		3.311	3.382	3.318	3.418	3.482	3.567	3.583			3.059	3.186	3.404	3.167	3.401	2.798	3.352	3.287	3.573	3.344	3.594																																																																																																																																																																																																																																																																																																									3.81	2.924	3.031	3.23	2.977	3.309	2.536	3.648	3.391	3.498	3.55	3.569	3.4	3.312	3.517	2.595
