## Supplementary material for "Multi-Omic Profiling of the Liver Across Diets and Age in a Diverse Mouse Population": All Supplemental Tables: aTableS2_ALL_DATA.csv (part 87 of 153)

InjectionOrder	InjectionOrder2	InjectionOrder	Injection001	Injection002	Injection003	Injection004	Injection005	Injection006	Injection007	Injection008	Injection009	Injection010	Injection011	Injection012	Injection013	Injection014	Injection015	Injection016	Injection017	Injection018	Injection019	Injection020	Injection021	Injection022	Injection023	Injection024	Injection025	Injection026	Injection027	Injection028	Injection029	Injection030	Injection031	Injection033	Injection034	Injection035	Injection036	Injection037	Injection038	Injection039	Injection040	Injection041	Injection042	Injection043	Injection044	Injection045	Injection046	Injection047	Injection048	Injection049	Injection051	Injection052	Injection053	Injection054	Injection055	Injection056	Injection058	Injection059	Injection060	Injection061	Injection062	Injection063	Injection064	Injection065	Injection066	Injection067	Injection068	Injection069	Injection070	Injection071	Injection072	Injection073	Injection074	Injection075	Injection076	Injection077	Injection078	Injection079	Injection081	Injection082	Injection083	Injection084	Injection085	Injection086	Injection087	Injection088	Injection089	Injection090	Injection091	Injection092	Injection093	Injection094	Injection095	Injection096	Injection097	Injection098	Injection099	Injection100	Injection101	Injection102	Injection103	Injection104	Injection105	Injection106	Injection107	Injection108	Injection109	Injection110	Injection111	Injection112	Injection113	Injection114	Injection115	Injection128	Injection133	Injection134	Injection135	Injection136	Injection137	Injection138	Injection139	Injection140	Injection141	Injection142	Injection143	Injection144	Injection146	Injection148	Injection149	Injection150	Injection151	Injection152	Injection153	Injection154	Injection155	Injection156	Injection157	Injection158	Injection159	Injection160	Injection161	Injection162	Injection163	Injection164	Injection165	Injection167	Injection168	Injection169	Injection170	Injection171	Injection172	Injection173	Injection174	Injection175	Injection176	Injection177	Injection178	Injection179	Injection180	Injection181	Injection182	Injection183	Injection184	Injection185	Injection186	Injection188	Injection189	Injection190	Injection191	Injection192	Injection195	Injection197	Injection198	Injection199	Injection201	Injection202	Injection203	Injection204	Injection205	Injection206	Injection207	Injection208	Injection209	Injection210	Injection211	Injection212	Injection213	Injection214	Injection216	Injection218	Injection219	Injection220	Injection221	Injection222	Injection223	Injection224	Injection225	Injection226	Injection230	Injection231	Injection232	Injection233	Injection234	Injection235	Injection236	Injection237	Injection239	Injection240	Injection241	Injection242	Injection243	Injection244	Injection251	Injection252	Injection253	Injection254	Injection255	Injection257	Injection258	Injection259	Injection260	Injection261	Injection262	Injection264	Injection265	Injection267	Injection271	Injection272	Injection273	Injection275	Injection276	Injection277	Injection278	Injection279	Injection280	Injection281	Injection283	Injection284	Injection286	Injection287	Injection288	Injection289	Injection290	Injection291	Injection292	Injection293	Injection294	Injection298	Injection300	Injection301	Injection303	Injection304	Injection305	Injection306	Injection307	Injection308	Injection309	Injection310	Injection311	Injection327	Injection330	Injection333	Injection335	Injection336	Injection337	Injection339	Injection340	Injection341	Injection342	Injection343	Injection344	Injection345	Injection347	Injection348	Injection349	Injection350	Injection351	Injection352	Injection353	Injection354	Injection355	Injection356	Injection357	Injection358	Injection359	Injection360	Injection361	Injection362	Injection364	Injection365	Injection367	Injection368	Injection369	Injection370	Injection371	Injection372	Injection374	Injection376	Injection378	Injection379	Injection380	Injection381	Injection382	Injection383	Injection384	Injection386	Injection387	Injection388	Injection389	Injection390	Injection391	Injection392	Injection393	Injection394	Injection395	Injection412	Injection417	MetaboliteOnly413	MetaboliteOnly414	MetaboliteOnly416	MetaboliteOnly417	MetaboliteOnly419	MetaboliteOnly420	MetaboliteOnly421	MetaboliteOnly422	MetaboliteOnly423	MetaboliteOnly424	MetaboliteOnly425	MetaboliteOnly426	MetaboliteOnly428	MetaboliteOnly430	MetaboliteOnly432	MetaboliteOnly433	MetaboliteOnly434	MetaboliteOnly435	MetaboliteOnly436	MetaboliteOnly437	MetaboliteOnly438	MetaboliteOnly439	MetaboliteOnly440	MetaboliteOnly441	MetaboliteOnly442	MetaboliteOnly443	MetaboliteOnly444	MetaboliteOnly445	MetaboliteOnly446	MetaboliteOnly447	MetaboliteOnly448	MetaboliteOnly449	MetaboliteOnly450	MetaboliteOnly451	MetaboliteOnly452	MetaboliteOnly453	MetaboliteOnly454	MetaboliteOnly455	MetaboliteOnly456	MetaboliteOnly457	MetaboliteOnly458	MetaboliteOnly459	MetaboliteOnly460	MetaboliteOnly461	MetaboliteOnly462	MetaboliteOnly463	MetaboliteOnly464	MetaboliteOnly465	MetaboliteOnly466	MetaboliteOnly467	MetaboliteOnly468	MetaboliteOnly469	MetaboliteOnly470	MetaboliteOnly471	MetaboliteOnly472	MetaboliteOnly473	MetaboliteOnly474	MetaboliteOnly475	MetaboliteOnly476	MetaboliteOnly477	MetaboliteOnly478	MetaboliteOnly479	MetaboliteOnly480	MetaboliteOnly481	MetaboliteOnly482	MetaboliteOnly483	MetaboliteOnly484	MetaboliteOnly485	MetaboliteOnly486	MetaboliteOnly487	MetaboliteOnly488	MetaboliteOnly489	MetaboliteOnly490	MetaboliteOnly491	MetaboliteOnly492	MetaboliteOnly493	MetaboliteOnly494	MetaboliteOnly495	MetaboliteOnly496	MetaboliteOnly497	MetaboliteOnly498	MetaboliteOnly499	MetaboliteOnly500	MetaboliteOnly501	MetaboliteOnly502	MetaboliteOnly503	MetaboliteOnly504	MetaboliteOnly506	MetaboliteOnly507	MetaboliteOnly508	MetaboliteOnly509	MetaboliteOnly510	MetaboliteOnly511	MetaboliteOnly512	MetaboliteOnly513	MetaboliteOnly514	MetaboliteOnly515	MetaboliteOnly516	MetaboliteOnly517	MetaboliteOnly518	MetaboliteOnly519	MetaboliteOnly520	MetaboliteOnly521	MetaboliteOnly522	MetaboliteOnly523	MetaboliteOnly524	MetaboliteOnly525	MetaboliteOnly526	MetaboliteOnly527	MetaboliteOnly528	MetaboliteOnly529	MetaboliteOnly530	MetaboliteOnly531	MetaboliteOnly532	MetaboliteOnly533	MetaboliteOnly534	MetaboliteOnly535	MetaboliteOnly536	MetaboliteOnly537	MetaboliteOnly538	MetaboliteOnly539	MetaboliteOnly540	MetaboliteOnly541	MetaboliteOnly542	MetaboliteOnly543	MetaboliteOnly544	MetaboliteOnly545	MetaboliteOnly546	MetaboliteOnly547	MetaboliteOnly548	MetaboliteOnly549	MetaboliteOnly550	MetaboliteOnly551	MetaboliteOnly552	MetaboliteOnly553	MetaboliteOnly554	MetaboliteOnly555	MetaboliteOnly556	MetaboliteOnly557	MetaboliteOnly558	MetaboliteOnly559	MetaboliteOnly560	MetaboliteOnly561	MetaboliteOnly562	MetaboliteOnly563	MetaboliteOnly564	MetaboliteOnly565	MetaboliteOnly566	MetaboliteOnly567	MetaboliteOnly568	MetaboliteOnly569	MetaboliteOnly570	MetaboliteOnly571	MetaboliteOnly572	MetaboliteOnly573	MetaboliteOnly574	MetaboliteOnly575	MetaboliteOnly576	MetaboliteOnly577	MetaboliteOnly578	MetaboliteOnly579	MetaboliteOnly580	MetaboliteOnly581	MetaboliteOnly582	MetaboliteOnly583	MetaboliteOnly584	MetaboliteOnly585	MetaboliteOnly586	MetaboliteOnly587	MetaboliteOnly588	MetaboliteOnly589	MetaboliteOnly590	MetaboliteOnly591	MetaboliteOnly592	MetaboliteOnly593	MetaboliteOnly594	MetaboliteOnly595	MetaboliteOnly596	MetaboliteOnly597	MetaboliteOnly598	MetaboliteOnly599	MetaboliteOnly600	MetaboliteOnly601	MetaboliteOnly602	MetaboliteOnly603	MetaboliteOnly604	MetaboliteOnly605	MetaboliteOnly606	MetaboliteOnly607	MetaboliteOnly608	MetaboliteOnly609	MetaboliteOnly610	MetaboliteOnly611	MetaboliteOnly612	MetaboliteOnly613	MetaboliteOnly614	MetaboliteOnly615	MetaboliteOnly616	MetaboliteOnly617	MetaboliteOnly618	MetaboliteOnly619	MetaboliteOnly620	MetaboliteOnly621	MetaboliteOnly622	MetaboliteOnly623	MetaboliteOnly624	MetaboliteOnly625	MetaboliteOnly626	MetaboliteOnly627	MetaboliteOnly628	MetaboliteOnly630	MetaboliteOnly631	MetaboliteOnly632	MetaboliteOnly633	MetaboliteOnly634	MetaboliteOnly635	MetaboliteOnly636	MetaboliteOnly637	MetaboliteOnly638	MetaboliteOnly639	MetaboliteOnly640	MetaboliteOnly641	MetaboliteOnly642	MetaboliteOnly643	MetaboliteOnly644	MetaboliteOnly645	MetaboliteOnly646	MetaboliteOnly647	MetaboliteOnly648	MetaboliteOnly649	MetaboliteOnly650	MetaboliteOnly651	MetaboliteOnly652	MetaboliteOnly653	MetaboliteOnly654	MetaboliteOnly655	MetaboliteOnly656	MetaboliteOnly657	MetaboliteOnly658	MetaboliteOnly659	MetaboliteOnly660	MetaboliteOnly661	MetaboliteOnly662	MetaboliteOnly663	MetaboliteOnly664	MetaboliteOnly665	MetaboliteOnly666	MetaboliteOnly667	MetaboliteOnly668	MetaboliteOnly669	MetaboliteOnly670	MetaboliteOnly671	MetaboliteOnly672	MetaboliteOnly673	MetaboliteOnly674	MetaboliteOnly675	MetaboliteOnly676	MetaboliteOnly677	MetaboliteOnly678	MetaboliteOnly679	MetaboliteOnly680	MetaboliteOnly681	MetaboliteOnly682	MetaboliteOnly683	MetaboliteOnly684	MetaboliteOnly685	MetaboliteOnly686	MetaboliteOnly687	MetaboliteOnly688	MetaboliteOnly689	MetaboliteOnly690	MetaboliteOnly691	MetaboliteOnly692	MetaboliteOnly693	MetaboliteOnly694	MetaboliteOnly695	MetaboliteOnly696	MetaboliteOnly697	MetaboliteOnly698	MetaboliteOnly699	MetaboliteOnly700	MetaboliteOnly701	MetaboliteOnly702	MetaboliteOnly703	MetaboliteOnly704	MetaboliteOnly705	MetaboliteOnly706	MetaboliteOnly707	MetaboliteOnly708	MetaboliteOnly709	MetaboliteOnly710	MetaboliteOnly711	MetaboliteOnly712	MetaboliteOnly713	MetaboliteOnly714	MetaboliteOnly715	RNA376	RNA377	RNA379	RNA380	RNA381	RNA382	RNA385	RNA386	RNA387	RNA390	RNA391	RNA396	RNA398	RNA401	RNA403	RNA405
mRNA_12518_Cdk8	0_Zeroes_ID_ENSMUST00000031640.13	Cdk8	3.231	3.11	2.891	3.108	3.217	3.269		3.131	3.041	2.939	3.07	3.16	2.821	3.042	3.383	3.171	2.304	2.577	3.466	2.814		3.058	3.289	3.208	2.327	2.926	3.425	2.428	3.35		2.852	3.006			3.201		3.153	2.627	2.912	3.374		2.658	3.755	4.024	3.502	3.836	2.774	3.209	3.261	3.168	2.986	3.644	3.556		3.522	2.494		2.852	3.108	2.865	2.928	2.687	3.292		3.207	3.299	2.898	3.535	3.384		3.064	3.309		3.74	2.539	2.674	2.926	3.51	3.15	2.959	3.433	3.619	2.808	3.294	3.279	3.535	3.11	3.42	3.316	3.229	3.524	3.571	3.518	3.417	3.156	3.718	3.418	3.569	3.385	3.166	3.251	3.657	2.809	2.934	3.663	3.141	3.637	3.388	3.245	3.544	3.535	2.62		3.505	3.47	3.168	3.117	3.534	3.571	3.293	3.383	3.041	3.951	3.632	3.113	3.287	3.127	3.024	3.232	3.234	3.287	3.375	3.17	3.099		3.308	3.288		3.312	2.806	3.067	3.242		3.235	3.921	3.287	3.67	3.197	3.161	3.083	3.015	3.647	3.183	3.101	3.161	3.709	3.258	3.094	3.557		3.321	2.893	3.614	3.625	3.119		3.38	3.733	3.46	2.996	3.389	3.422	3.216	3.48	3.263	3.54	3.461	3.648	2.795	3.162	3.296	3.645	2.773	3.314	3.388		3.336	3.305	3.249		3.512	3.397	3.302	3.242	3.305	3.536	3.086	3.464	3.366	3.782	3.604	2.95	3.376	3.631	3.97	2.978	3.797	3.067	3.199	2.62	3.428	3.509	3.523	3.461	3.296	3.403	2.627	3.414	2.898	3.304	3.208		3.464	3.125	2.899	3.324		3.704	3.236	3.686	3.323	3.886	3.221	3.336	3.238	3.55	3.488	3.151		3.535	3.682	3.384		3.088	3.274		3.124		3.206	3.208	3.75	3.221		3.562	3.161		3.356	3.286	3.098	3.227		3.585	3.391	3.356	3.263			3.412	3.24	3.55	3.476		3.127	3.55	3.41	3.501	3.389		3.22		3.304	3.29		3.452	3.688	3.281	3.655	3.101	3.472		3.282	3.153		3.41		3.128	3.411	3.46	3.558	3.43	3.503	3.402			3.124	3.222	3.321	3.16	3.414	2.648	3.376	3.198	3.466	3.554	3.541																																																																																																																																																																																																																																																																																																									3.733	2.909	2.978	3.159	2.983	3.146	2.425	3.55	3.306	3.484	3.467	3.481	3.724	3.265	3.5	2.539
mRNA_4404_Cdk9	0_Zeroes_ID_ENSMUST00000009699.14	Cdk9	4.437	4.849	4.587	4.742	4.681	4.059		4.747	4.352	4.258	4.495	4.69	4.708	4.304	4.425	4.25	4.722	4.686	4.412	5.174		4.667	4.374	4.495	4.857	5.033	4.307	4.895	4.2		4.275	4.446			4.519		4.627	4.42	4.535	3.826		5.023	4.594	4.704	4.678	4.857	4.099	4.587	4.25	4.618	4.347	4.691	4.538		4.527	4.295		4.335	4.599	4.263	4.559	4.274	4.518		4.508	4.45	4.404	4.321	4.55		4.546	4.419		4.448	4.125	4.475	4.641	4.458	4.43	4.684	4.47	4.514	4.831	4.84	4.563	4.696	4.488	4.543	4.621	5.017	4.867	4.546	4.718	4.717	4.635	4.827	4.484	4.668	4.829	4.751	4.569	4.56	4.459	4.616	4.738	4.334	4.326	4.855	4.669	4.379	4.567	4.638		4.8	4.677	4.618	4.641	4.615	5.337	4.741	4.47	4.363	4.477	4.439	4.845	4.545	4.608	4.606	4.549	4.343	4.586	4.951	4.503	4.557		4.44	4.541		4.461	4.634	4.569	4.459		4.671	4.473	4.5	4.595	4.364	4.315	4.777	4.329	4.149	4.807	4.527	4.118	4.826	4.205	4.051	4.623		4.108	4.914	4.512	4.856	4.789		4.638	4.31	4.732	4.302	4.72	4.8	4.436	4.549	4.525	4.505	4.567	4.321	4.772	5.026	4.597	4.475	4.808	4.494	4.242		4.536	4.55	4.671		4.53	4.376	4.51	4.985	4.348	4.718	4.562	4.966	4.419	4.548	4.351	4.104	4.554	4.873	4.869	4.752	4.464	4.569	4.481	4.638	4.626	4.481	4.232	4.889	4.597	4.26	4.42	4.513	4.404	4.515	4.221		4.554	4.763	4.527	4.367		4.622	4.731	4.741	4.331	4.601	4.713	4.539	4.776	4.817	4.827	4.689		4.405	4.253	4.452		4.52	4.921		4.478		4.614	4.659	4.632	4.818		4.75	4.721		4.6	4.534	4.461	4.42		4.746	4.754	4.537	4.461			4.929	4.5	4.902	4.125		4.697	4.54	4.188	4.468	4.558		4.434		4.515	4.89		4.532	4.419	4.424	4.732	4.645	4.459		4.56	4.214		4.501		4.102	4.878	4.752	4.542	4.584	4.612	4.005			4.977	4.758	4.558	4.236	4.622	4.724	4.521	4.801	4.848	4.9	4.418																																																																																																																																																																																																																																																																																																									4.31	4.952	5.532	4.445	4.452	4.315	5.506	4.382	5	4.54	4.802	4.763	4.862	4.434	4.21	4.362
mRNA_4405_Cdk9	0_Zeroes_ID_ENSMUST00000120105.6	Cdk9	4.39	4.733	4.578	4.722	4.703	4.068		4.802	4.308	4.357	4.507	4.684	4.722	4.302	4.405	4.232	4.759	4.683	4.385	5.174		4.733	4.395	4.484	4.916	5.025	4.26	4.925	4.313		4.289	4.441			4.465		4.636	4.412	4.552	3.914		5.055	4.617	4.631	4.618	4.767	4.181	4.564	4.294	4.575	4.231	4.608	4.506		4.473	4.286		4.295	4.597	4.285	4.532	4.273	4.522		4.473	4.471	4.367	4.338	4.513		4.458	4.362		4.36	4.204	4.455	4.672	4.536	4.362	4.668	4.402	4.567	4.83	4.878	4.539	4.703	4.454	4.48	4.627	4.98	4.854	4.554	4.641	4.649	4.622	4.798	4.444	4.612	4.76	4.772	4.595	4.506	4.387	4.656	4.729	4.375	4.217	4.851	4.657	4.322	4.597	4.602		4.777	4.693	4.578	4.658	4.589	5.331	4.645	4.462	4.346	4.367	4.461	4.857	4.582	4.713	4.61	4.516	4.29	4.628	4.985	4.516	4.57		4.445	4.525		4.483	4.59	4.575	4.476		4.662	4.517	4.521	4.6	4.377	4.302	4.825	4.268	4.119	4.768	4.48	4.044	4.798	4.204	4.02	4.565		4.083	4.854	4.457	4.832	4.702		4.636	4.32	4.723	4.331	4.723	4.8	4.448	4.515	4.501	4.545	4.536	4.317	4.78	4.934	4.572	4.473	4.818	4.463	4.22		4.513	4.58	4.73		4.505	4.342	4.493	5.033	4.317	4.708	4.535	4.952	4.352	4.436	4.406	4.19	4.434	4.9	4.721	4.745	4.382	4.575	4.526	4.602	4.587	4.421	4.233	4.945	4.572	4.333	4.412	4.469	4.367	4.55	4.246		4.658	4.766	4.535	4.345		4.5	4.699	4.8	4.361	4.515	4.743	4.573	4.833	4.818	4.729	4.732		4.442	4.313	4.396		4.558	4.896		4.513		4.586	4.675	4.55	4.804		4.722	4.638		4.613	4.568	4.413	4.431		4.731	4.671	4.555	4.425			4.908	4.517	4.751	4.132		4.669	4.523	4.147	4.486	4.568		4.412		4.55	4.94		4.458	4.328	4.427	4.647	4.655	4.462		4.512	4.196		4.512		4.122	4.846	4.723	4.511	4.547	4.583	4.033			4.938	4.701	4.598	4.225	4.599	4.759	4.433	4.777	4.843	4.776	4.393																																																																																																																																																																																																																																																																																																									4.32	4.932	5.576	4.414	4.44	4.383	5.564	4.38	5.005	4.558	4.824	4.765	4.746	4.516	4.289	4.328
mRNA_33536_Cdkal1	0_Zeroes_ID_ENSMUST00000006353.12	Cdkal1	1.757	1.389	1.52	1.609	1.703	1.324		1.444	1.683	1.815	1.366	1.662	1.443	1.52	1.39	1.778	1.232	1.57	1.686	1.378		1.973	1.671	1.418	1.225	1.765	1.442	1.534	1.797		1.606	1.885			1.6		1.947	1.522	1.417	1.965		1.495	1.385	1.637	2.236	1.878	1.995	1.523	2.07	1.714	1.731	1.339	1.684		1.604	1.489		2.019	1.883	1.28	1.711	1.546	1.398		1.55	1.849	1.483	1.986	1.632		1.486	1.745		2.033	1.988	1.862	1.624	2.146	1.651	1.896	1.625	1.257	1.913	2.097	1.881	1.475	1.695	1.778	1.512	1.085	1.92	1.778	1.654	1.508	1.661	2.248	1.575	1.998	1.906	1.347	1.561	1.632	1.079	1.921	1.52	1.534	1.51	1.121	1.712	2.082	1.813	1.57		1.866	1.89	2.06	1.89	1.915	1.802	1.265	1.916	1.936	1.853	1.955	1.526	1.77	1.36	1.737	1.877	1.192	1.765	1.306	2.035	1.806		1.652	1.422		1.637	1.567	1.631	1.563		1.629	1.458	1.726	2.014	1.837	1.726	1.401	0.849	1.337	1.938	1.481	2.082	1.561	1.925	1.966	1.856		1.698	1.701	1.651	1.621	1.916		1.653	1.772	1.675	1.857	1.868	1.882	1.975	1.792	1.816	1.821	1.75	1.66	1.883	1.728	1.778	1.184	1.64	1.795	1.67		1.837	1.888	1.804		1.748	1.5	1.958	1.221	1.726	1.808	1.836	0.98	1.825	1.639	1.727	2.025	1.267	1.052	1.056	1.948	1.55	1.631	1.885	1.57	1.521	1.732	1.736	1.869	1.778	1.891	1.522	1.192	1.483	1.792	1.914		2.033	1.575	2.105	1.8		1.788	1.733	1.07	1.875	1.839	2.078	1.673	1.615	2.117	1.682	1.576		1.43	1.651	1.499		1.982	1.669		2.078		1.558	1.385	1.734	1.661		2.519	1.905		1.839	1.61	1.751	1.556		1.666	1.547	1.795	1.773			1.901	2.03	1.662	1.545		2.027	2.021	1.689	1.65	1.652		1.515		1.792	1.222		1.796	1.563	1.363	1.651	1.415	1.715		1.847	1.65		1.772		1.716	1.877	1.507	1.714	1.552	1.628	1.674			1.455	1.83	1.743	1.652	1.681	1.694	1.599	1.574	1.994	1.888	2.171																																																																																																																																																																																																																																																																																																									1.772	1.539	1.714	1.435	1.695	1.698	1.97	1.785	2.163	1.454	1.913	1.582	1.649	2.278	1.748	2.109
mRNA_34198_Cdkal1	14_Zeroes_ID_ENSMUST00000091674.10	Cdkal1	0.547	0.37	0.03	0.191	0.473	0.493		0.457	0.411	0.163	0	0.227	0.206	0.438	0.197	0.34	0.197	0.296	0.297	0.403		0.338	0.518	0.429	0	0.657	0.355	0.396	0.257		0.306	0.597			0.483		0.652	0.189	0.38	0.541		0.255	0	0.182	0.674	0.569	0.382	0.306	0.168	0.189	0.21	0.413	0.518		0	0		0.784	0.455	0.188	0.458	0.252	0.373		0.328	0.746	0.077	0.524	0.441		0.45	0.313		0.619	0.778	0.606	0.645	0.844	0.542	0.386	0.191	0.349	0.184	0.774	0.59	0.41	0.447	0.437	0.446	0	0.506	0.43	0.445	0.26	0.334	0.809	0.207	0.596	0.412	0.716	0.447	0.422	0.342	0.609	0.183	0.185	0.617	0.359	0.404	0.49	0.526	0.393		0.417	0.551	0.719	0.45	0.863	0.622	0.187	0.471	0.664	0.533	0.346	0.247	0.66	0.772	0.396	0.491	0.188	0.403	0	0.704	0.175		0.301	0.342		0.33	0.407	0.549	0.36		0.383	0.523	0.532	0.578	0.469	0.516	0.185	0.169	0.173	0.393	0.342	0.722	0.179	0.478	0.691	0.191		0.471	0.248	0.599	0.482	0.618		0.331	0.493	0.46	0.537	0.703	0.843	0.59	0.709	0.478	0.464	0.484	0.564	0.339	0.188	0.307	0.278	0.345	0.461	0.414		0.431	0.514	0.532		0.363	0.46	0.538	0	0.198	0.515	0.506	0.233	0.641	0.357	0.5	0.52	0.187	0	0	0.326	0.392	0.549	0.465	0.393	0.279	0.199	0.467	0.528	0.307	0.825	0.189	0.188	0.077	0.663	0.556		0.355	0.463	0.656	0		0.484	0.704	0.339	0.479	0.64	0.189	0.307	0.355	0.342	0.19	0.182		0.608	0.66	0.204		0.565	0		0.536		0.211	0.584	0	0.186		0.775	0.491		0.795	0.836	0.508	0.609		0.726	0.901	0.579	0.393			0.56	0.574	0.392	0.294		0.597	0.733	0.592	0.452	0.66		0.171		0.663	0		0.619	0.482	0.349	0.367	0.175	0.311		0.248	0.348		0.596		0.632	0.452	0.362	0.405	0.465	0.326	0.189			0.454	0.414	0.191	0.432	0.421	0.489	0.353	0.212	0.823	0.846	0.707																																																																																																																																																																																																																																																																																																									0.493	0.431	0.517	0.262	0.54	0.487	0.32	0.522	0.607	0.341	0.657	0.593	0.388	0.576	0.621	1.018
mRNA_32870_Cdkl1	58_Zeroes_ID_ENSMUST00000021377.4	Cdkl1	0.214	0.506	0	0.151	0.116	0		0	0.25	0.041	0.577	0.167	0	0.043	0	0	0.506	0.323	0.114	0.12		0.464	0.2	0.082	0	1.026	0.342	0.295	0.087		0.165	0.132			0.224		0.261	0.181	0	0.192		0.152	0.255	0.255	0.28	0.3	0.522	0.184	0	0.181	0.294	0.562	0.19		0.674	0		0.467	0.357	0.08	0.215	0.279	0.278		0.156	0.217	0.276	0.505	0.518		0.233	0.232		0.47	0.577	0.195	0.345	0	0.409	0.287	0.266	0.259	0.258	0.268	0.295	0.171	0.081	0.226	0.204	0.473	0.244	0.144	0.261	0.146	0.17	0.282	0	0.258	0.074	0.454	0.127	0	0.254	0	0	0.669	0.468	0	0.232	0.255	0.068	0.154		0.311	0.174	0.075	0	0.258	0.255	0.261	0.121	0.195	0	0.257	0.274	0.273	0.267	0.215	0.082	0	0.284	0	0.318	0.454		0.162	0.037		0.284	0.103	0.24	0.599		0.302	0	0.141	0.33	0.083	0.117	0.478	0	0.242	0.33	0.329	0	0.251	0.112	0.151	0.268		0.187	0	0.245	0	0.174		0.044	0.257	0	0.295	0.301	0.465	0.272	0.449	0.038	0.136	0.077	0.179	0	0	0.048	0.384	0.473	0.275	0.213		0.244	0.259	0.254		0.38	0.167	0.292	0.249	0.509	0.136	0.114	0.325	0.331	0.208	0.104	0.272	0.262	0	0	0.196	0.292	0.24	0	0.154	0.237	0	0.151	0.213	0.048	0	0.181	0.263	0.276	0.14	0.263		0.264	0	0.083	0		0	0.24	0.251	0	0.68	0	0	0.487	0.47	0	0.254		0.646	0	0.523		0.157	0		0		0.079	0	0.466	0.673		0.69	0		0.508	0.46	0.302	0		0	0	0.229	0.483			0.134	0.082	0	0.23		0	0	0.241	0.036	0.701		0.24		0.14	0		0.823	0	0.293	0.273	0.638	0.249		0.344	0.258		0.218		0.26	0.351	0.495	0.401	0.349	0.108	0			0.246	0.278	0.267	0.071	0.263	0.471	0.146	0.156	0	0.967	0.447																																																																																																																																																																																																																																																																																																									0.257	0.523	0.117	0.209	0.424	0.47	0.2	0.143	0.391	0.235	0.514	0.791	0.289	0	0	0
mRNA_12256_Cdkl2	0_Zeroes_ID_ENSMUST00000069937.9	Cdkl2	1.239	0.92	0.75	0.835	0.744	0.903		1.017	1.185	1.291	0.791	0.746	0.643	1.308	0.851	1.084	0.342	1.063	0.992	0.827		1.293	0.963	1.014	1.272	0.338	1.372	0.825	1.076		1.472	1.17			1.01		0.955	0.913	1.306	1.787		0.82	0.989	0.798	1	1.124	0.926	0.876	1.239	1.057	1.228	1.211	1.236		1.008	0.309		0.99	0.866	1.28	1.05	1.071	1.34		0.9	0.922	0.973	1.428	1.192		0.802	1.512		1.353	1.172	1.409	1.561	0.979	1.096	1.149	1.351	1.002	0.998	0.832	1.221	0.933	1.317	1.056	1.048	0.801	0.929	0.986	0.953	0.72	1.241	1.408	1.252	1.381	1.152	1.123	1.457	0.871	1.605	1.423	1.106	0.876	1.098	0.758	1.222	0.99	1.202	1.233		1.233	0.922	1.206	1.181	1.17	0.99	0.591	0.901	1.124	1.125	1.217	0.796	0.981	1.447	1.063	1.053	1.014	0.971	0.75	0.905	0.557		1.361	1.266		0.951	1.29	0.963	1.339		1.341	0.917	1.24	0.938	1.657	1.455	1.06	0.932	1.262	0.886	1.352	1.614	1.195	1.446	1.274	1.201		1.221	1.247	1.318	1.035	1.161		0.901	1.142	0.88	1.641	1.09	1.091	1.049	0.949	0.987	1.165	1.235	1.575	1.197	0.511	1.138	1.114	1.16	0.921	1.112		0.712	1.024	0.996		1.058	0.85	1.282	1.085	1.174	1.252	1.482	1.051	1.264	1.085	1.313	1.681	0.67	0.983	0.532	0.994	1.266	0.963	0.948	1.233	1.182	1.29	1.207	0.684	1.138	0.647	0.913	0.673	0.973	1.322	0.776		0.423	0.387	0.84	1.537		0.92	0.758	0.719	1.139	1.241	0.822	0.659	1.342	0.576	1.082	0.727		1.422	0.981	1.367		1.018	1.093		0.868		0.833	0.616	0.919	0.325		1.407	1.052		1.054	0.641	1.527	1.03		0.641	1.114	1.255	0.985			1.074	1.158	1.54	1.326		0.955	1.037	1.553	1.109	1.273		1.468		1.322	1.288		1.1	0.978	0.759	0.528	1.273	1.445		1.022	1.368		1.403		1.064	1.112	0.335	1.096	0.9	0.906	1.076			0.928	1.403	1.197	1.097	1.156	0.928	1.289	0.866	0.645	1.674	1.257																																																																																																																																																																																																																																																																																																									1.142	1.177	0.896	1.244	1.003	1.412	0.834	0.998	0.833	0.898	1.606	0.696	0.957	1.232	1.21	1.22
mRNA_12257_Cdkl2	0_Zeroes_ID_ENSMUST00000086978.10	Cdkl2	1.22	0.905	0.737	0.821	0.731	0.888		1.001	1.167	1.272	0.778	0.733	0.632	1.289	0.837	1.077	0.335	1.046	0.976	0.813		1.274	0.947	1.015	1.253	0.332	1.353	0.811	1.068		1.451	1.152			0.994		0.939	0.898	1.287	1.769		0.807	0.973	0.785	0.984	1.107	0.911	0.862	1.22	1.041	1.209	1.193	1.217		0.992	0.303		0.974	0.852	1.269	1.033	1.055	1.321		0.892	0.907	0.957	1.408	1.174		0.848	1.491		1.333	1.155	1.389	1.54	0.963	1.079	1.131	1.332	0.986	0.982	0.818	1.203	0.928	1.298	1.039	1.031	0.787	0.93	0.971	0.937	0.707	1.223	1.388	1.24	1.361	1.142	1.105	1.437	0.856	1.584	1.403	1.089	0.862	1.081	0.745	1.204	0.974	1.184	1.214		1.215	0.907	1.188	1.163	1.152	0.974	0.58	0.886	1.107	1.108	1.198	0.782	0.965	1.427	1.046	1.037	0.998	0.956	0.737	0.899	0.621		1.347	1.253		0.936	1.271	0.948	1.324		1.321	0.902	1.222	0.953	1.635	1.434	1.043	0.917	1.288	0.881	1.332	1.592	1.177	1.455	1.255	1.183		1.21	1.229	1.299	1.019	1.143		0.886	1.124	0.865	1.62	1.073	1.074	1.032	0.933	0.971	1.148	1.224	1.553	1.179	0.501	1.12	1.097	1.143	0.906	1.109		0.699	1.008	0.98		1.041	0.844	1.269	1.068	1.156	1.233	1.461	1.034	1.245	1.068	1.3	1.658	0.659	0.967	0.522	0.978	1.248	0.948	0.933	1.214	1.171	1.271	1.188	0.672	1.12	0.635	0.898	0.661	0.957	1.302	0.763		0.415	0.38	0.846	1.516		0.905	0.745	0.706	1.122	1.222	0.808	0.647	1.322	0.565	1.065	0.714		1.402	0.965	1.347		1.001	1.076		0.853		0.819	0.605	0.904	0.318		1.386	1.035		1.038	0.629	1.516	1.014		0.629	1.097	1.237	0.969			1.064	1.14	1.519	1.307		0.939	1.02	1.532	1.091	1.254		1.447		1.302	1.269		1.083	0.962	0.756	0.519	1.254	1.425		1.005	1.393		1.383		1.047	1.095	0.328	1.079	0.892	0.891	1.059			0.913	1.389	1.179	1.087	1.138	0.913	1.27	0.852	0.716	1.652	1.238																																																																																																																																																																																																																																																																																																									1.124	1.159	0.882	1.226	0.987	1.392	0.82	0.982	0.828	0.883	1.595	0.684	0.942	1.213	1.192	1.202
mRNA_12258_Cdkl2	2_Zeroes_ID_ENSMUST00000113143.6	Cdkl2	1.176	0.885	0.339	0.628	0.399	0.478		0.444	0.784	0.529	0.581	0.366	0.327	0.991	0.51	0.861	0	1.01	0.927	0.681		0.82	0.914	0.789	0.765	0	1.285	0.687	0.987		1.414	1.023			0.895		0.561	0.764	1.459	1.76		0.692	0.603	0.604	0.897	1.063	0.879	0.63	1.134	0.82	0.934	0.971	1.159		1.223	0.25		0.883	0.698	0.941	0.885	0.88	1.278		0.92	0.818	0.817	1.268	1.063		0.867	1.581		1.352	1.124	1.406	0.932	0.822	0.88	0.967	1.322	0.612	1.211	1.068	1.2	0.868	1.169	0.815	0.961	0.334	0.829	0.755	0.806	0.652	1.034	1.601	1.043	1.283	1.033	1.082	1.348	0.727	1.789	1.472	0.724	0.732	1.274	0.864	1.039	0.604	1.089	1.094		1.163	1.026	1.05	0.959	1.213	0.475	0.617	0.771	0.951	1.105	1.034	0.587	0.88	1.243	1.017	0.88	1.144	0.853	0.693	0.796	0.32		1.259	1.13		0.863	0.995	0.792	1.19		1.208	0.768	0.937	0.777	1.547	1.328	0.841	1.055	1.307	0.865	1.009	1.324	1.186	1.332	1.165	0.97		1.145	1.061	1.166	1.341	1.023		0.717	0.867	0.569	1.397	1.065	0.712	0.918	0.69	0.815	1.047	1.044	1.349	0.596	0.489	0.714	0.942	0.724	0.993	1.05		0.581	0.843	0.662		0.796	0.773	1.017	0.465	1.188	0.922	1.359	1.013	0.974	0.924	0.976	1.493	0.487	0.643	0.509	0.795	1.282	0.792	0.795	1.094	1.116	1.363	1.22	0.714	0.714	0.377	0.764	0.343	0.817	1.263	0.786		0.49	0.573	0.795	1.324		0.824	0.572	0.712	1.099	1.232	0.744	0.653	1.313	0.829	1.061	0.602		1.597	0.765	1.467		0.471	0.574		0.817		0.736	0.882	0.924	0.341		1.162	0.606		0.774	0.325	1.297	0.917		0.464	1.227	1.127	0.972			0.998	1.163	1.491	1.094		0.9	1.106	1.441	0.987	1.177		1.297		1.263	1.181		1.114	1.105	0.613	0.88	1.085	1.26		0.93	1.212		1.269		0.948	1.003	0.351	0.984	0.918	0.72	0.959			0.778	1.351	1.241	1.168	1.094	0.933	1.146	0.619	0.376	1.192	1.07																																																																																																																																																																																																																																																																																																									0.867	0.96	0.766	1.219	0.877	1.128	0.464	0.881	0.763	0.69	1.388	0.894	0.803	1.047	1.117	1.24
mRNA_12259_Cdkl2	2_Zeroes_ID_ENSMUST00000113140.3	Cdkl2	1.162	0.873	0.333	0.608	0.393	0.471		0.437	0.773	0.502	0.572	0.36	0.321	0.963	0.502	0.868	0	0.997	0.915	0.671		0.809	0.889	0.81	0.754	0	1.269	0.677	0.989		1.398	1.01			0.883		0.553	0.753	1.442	1.742		0.632	0.594	0.595	0.885	1.049	0.852	0.62	1.12	0.808	0.921	0.958	1.145		1.208	0.246		0.857	0.688	0.943	0.873	0.868	1.263		0.92	0.807	0.806	1.253	1.049		0.945	1.564		1.336	1.1	1.389	0.919	0.811	0.868	0.942	1.306	0.603	1.196	1.055	1.176	0.873	1.154	0.803	0.948	0.329	0.846	0.745	0.795	0.621	1.021	1.584	1.041	1.268	1.032	1.069	1.309	0.717	1.771	1.455	0.713	0.722	1.258	0.852	1.025	0.595	1.075	1.08		1.137	1.012	1.036	0.946	1.198	0.328	0.608	0.76	0.939	1.091	1.02	0.578	0.868	1.228	1.004	0.868	1.13	0.841	0.683	0.8	0.45		1.253	1.127		0.851	0.982	0.73	1.184		1.193	0.757	0.924	0.819	1.53	1.312	0.83	1.042	1.361	0.87	0.981	1.309	1.171	1.347	1.139	0.958		1.143	1.048	1.151	1.325	1.01		0.707	0.855	0.56	1.381	1.051	0.702	0.905	0.68	0.803	1.034	1.043	1.333	0.587	0.481	0.664	0.93	0.714	0.98	1.06		0.572	0.831	0.652		0.785	0.776	1.015	0.458	1.173	0.909	1.344	1	0.961	0.912	0.975	1.476	0.479	0.634	0.501	0.784	1.256	0.73	0.784	1.08	1.113	1.347	1.206	0.704	0.664	0.371	0.753	0.338	0.806	1.237	0.775		0.483	0.564	0.816	1.309		0.812	0.563	0.702	1.085	1.217	0.733	0.644	1.297	0.709	1.048	0.593		1.579	0.755	1.45		0.464	0.566		0.805		0.726	0.87	0.911	0.335		1.147	0.597		0.763	0.32	1.3	0.904		0.457	1.212	1.113	0.959			0.996	1.149	1.474	1.08		0.888	1.092	1.424	0.962	1.162		1.282		1.237	1.084		1.1	1.091	0.621	0.868	1.071	1.245		0.918	1.276		1.254		0.936	0.99	0.345	0.971	0.917	0.71	0.946			0.767	1.345	1.226	1.154	1.08	0.921	1.132	0.61	0.524	1.177	1.056																																																																																																																																																																																																																																																																																																									0.855	0.931	0.739	1.204	0.865	1.114	0.457	0.869	0.766	0.645	1.392	0.882	0.792	1.034	1.103	1.225
mRNA_30000_Cdkl3	108_Zeroes_ID_ENSMUST00000109076.1	Cdkl3	0.034	0	0.173	0.183	0.082	0		0	0.047	0	0	0.133	0	0.088	0	0.101	0.287	0.244	0.041	0.204		0	0.143	0.044	0	0	0.153	0	0.258		0.205	0.182			0.05		0	0.098	0	0.042		0.267	0	0	0	0.314	0.166	0.192	0	0	0	0	0.042		0	0		0	0.339	0	0.259	0.045	0		0	0	0.078	0	0.08		0.243	0		0	0.21	0.203	0	0	0.044	0.072	0.278	0.271	0	0	0.067	0.376	0.242	0	0.064	0	0.254	0.151	0	0.29	0.218	0.54	0.332	0.207	0.039	0	0.215	0.141	0.489	0.26	0.492	0	0	0	0.205	0	0.385	0		0.079	0.148	0.152	0.244	0	0.686	0	0.086	0.043	0	0	0.21	0.285	0	0.153	0.126	0	0.08	0.566	0.081	0.473		0.137	0.216		0.126	0	0.089	0.124		0.243	0.286	0.112	0.048	0.059	0.042	0	0	0.656	0.183	0.048	0	0.262	0.117	0.231	0		0.121	0.647	0	0.484	0.094		0	0.042	0.647	0.184	0.183	0	0.184	0.253	0.117	0.073	0.119	0.152	0	0	0.1	0.214	0	0	0.223		0.187	0.073	0.182		0.041	0.141	0.243	0.26	0	0.108	0.041	0	0.125	0.135	0.108	0	0.273	0	0	0.545	0.198	0.089	0	0	0.112	0.29	0	0	0.1	0.302	0.098	0.275	0.078	0.111	0.306		0	0	0.087	0		0	0	0	0	0.276	0.706	0	0	0	0.277	0		0	0	0		0.164	0		0.226		0.162	0	0	0		0.28	0		0	0	0.228	0		0	0	0.154	0.078			0.072	0.127	0.305	0.064		0	0	0	0.179	0		0.25		0.111	0.481		0.265	0.262	0.042	0	0	0.092		0.646	0		0.363		0	0.034	0	0.043	0.207	0.185	0.276			0.116	0.257	0.278	0.074	0.239	0.266	0.223	0.201	0	0	0.252																																																																																																																																																																																																																																																																																																									0.042	0.259	0.373	0.219	0.218	0.224	0.285	0.039	0.701	0.282	0.507	0.253	0	0	0.491	0
mRNA_29064_Cdkl3	98_Zeroes_ID_ENSMUST00000109081.7	Cdkl3	0.053	0	0.136	0.145	0.096	0		0	0.037	0	0	0.105	0	0.069	0	0.155	0.229	0.194	0.032	0.162		0	0.14	0.034	0	0	0.121	0	0.236		0.163	0.243			0.039		0	0.114	0.438	0.033		0.241	0	0	0.233	0.25	0.131	0.152	0.196	0	0	0	0.033		0	0		0	0.325	0	0.206	0.036	0		0	0	0.061	0	0.093		0.193	0		0	0.211	0.161	0.288	0	0.069	0.057	0.222	0.215	0	0	0.078	0.36	0.192	0.065	0.075	0	0.202	0.119	0	0.231	0.206	0.437	0.265	0.164	0.061	0.203	0.171	0.111	0.395	0.207	0.398	0	0	0.222	0.162	0	0.309	0		0.092	0.198	0.12	0.194	0.215	0.561	0	0.067	0.067	0	0	0.166	0.227	0	0.121	0.1	0	0.063	0.46	0.063	0.382		0.108	0.171		0.099	0	0.136	0.167		0.193	0.228	0.116	0.038	0.046	0.033	0	0	0.535	0.179	0.037	0	0.208	0.122	0.183	0		0.095	0.733	0	0.553	0.074		0	0.033	0.528	0.246	0.199	0	0.2	0.201	0.122	0.057	0.123	0.12	0	0	0.078	0.17	0.213	0	0.177		0.148	0.138	0.275		0.032	0.112	0.218	0.207	0	0.085	0.032	0	0.13	0.106	0.166	0	0.218	0	0	0.442	0.157	0.136	0	0	0.143	0.231	0	0	0.078	0.241	0.114	0.219	0.061	0.087	0.244		0	0	0.101	0.415		0	0	0	0	0.219	0.578	0	0	0	0.221	0		0	0	0		0.13	0		0.179		0.128	0	0	0		0.223	0		0	0	0.205	0		0	0	0.168	0.061			0.084	0.1	0.243	0.099		0	0	0	0.168	0		0.199		0.087	0.388		0.211	0.391	0.033	0	0	0.107		0.527	0		0.342		0	0.027	0	0.034	0.164	0.201	0.219			0.091	0.204	0.222	0.058	0.19	0.212	0.177	0.218	0	0	0.2																																																																																																																																																																																																																																																																																																									0.033	0.269	0.404	0.2	0.205	0.178	0.256	0.03	0.71	0.254	0.546	0.201	0	0	0.397	0
mRNA_29997_Cdkl3	99_Zeroes_ID_ENSMUST00000109079.7	Cdkl3	0.053	0	0.137	0.146	0.096	0		0	0.037	0	0	0.105	0	0.07	0	0.156	0.23	0.195	0.032	0.162		0	0.14	0.034	0	0	0.122	0	0.238		0.163	0.244			0.039		0	0.115	0.44	0.033		0.242	0	0	0.234	0.252	0.132	0.153	0.197	0	0	0	0.033		0	0		0	0.327	0	0.207	0.036	0		0	0	0.061	0	0.093		0.194	0		0	0.19	0.162	0.29	0	0.035	0.057	0.223	0.217	0	0	0.079	0.362	0.193	0.066	0.075	0	0.203	0.12	0	0.233	0.207	0.439	0.267	0.165	0.061	0.204	0.172	0.111	0.397	0.208	0.4	0	0	0.223	0.163	0	0.311	0		0.092	0.199	0.121	0.195	0.216	0.564	0	0.068	0.067	0	0	0.167	0.229	0	0.122	0.1	0	0.063	0.462	0.064	0.384		0.109	0.172		0.1	0	0.137	0.168		0.194	0.229	0.117	0.038	0.046	0.033	0	0	0.538	0.179	0.038	0	0.209	0.122	0.184	0		0.096	0.736	0	0.555	0.074		0	0.033	0.53	0.247	0.2	0	0.201	0.202	0.122	0.058	0.094	0.121	0	0	0.079	0.171	0.214	0	0.178		0.149	0.139	0.276		0.032	0.112	0.194	0.208	0	0.085	0.032	0	0.13	0.107	0.14	0	0.219	0	0	0.444	0.158	0.137	0	0	0.144	0.233	0	0	0.079	0.242	0.115	0.22	0.061	0.088	0.246		0	0	0.102	0		0	0	0	0	0.221	0.581	0	0	0	0.222	0		0	0	0		0.13	0		0.18		0.129	0	0	0		0.225	0		0	0	0.206	0		0	0	0.168	0.062			0.084	0.101	0.245	0.099		0	0	0	0.169	0		0.2		0.088	0.39		0.212	0.393	0.033	0	0	0.108		0.53	0		0.344		0	0.027	0	0.034	0.165	0.202	0.221			0.092	0.205	0.223	0.058	0.191	0.213	0.178	0.219	0	0	0.201																																																																																																																																																																																																																																																																																																									0.033	0.27	0.406	0.201	0.206	0.179	0.258	0.031	0.695	0.256	0.548	0.202	0	0	0.399	0
mRNA_29999_Cdkl3	104_Zeroes_ID_ENSMUST00000063321.11	Cdkl3	0.054	0	0.14	0.087	0.066	0		0	0.038	0	0	0.073	0	0.071	0	0.159	0.235	0.199	0.033	0.166		0	0.143	0.035	0	0	0.124	0	0.242		0.167	0.249			0.04		0	0.117	0.449	0.034		0.247	0	0	0.239	0.257	0.135	0.118	0.201	0	0	0	0.034		0	0.306		0	0.333	0	0.211	0	0		0	0	0.063	0	0.095		0.198	0		0	0.194	0.165	0.295	0	0.036	0.058	0.227	0.221	0	0	0.08	0.339	0.197	0.067	0.077	0	0.207	0.093	0	0.237	0.211	0.447	0.247	0.114	0.032	0.208	0.142	0.058	0.404	0.212	0.407	0	0	0.228	0.166	0	0.293	0		0.094	0.203	0.123	0.199	0.22	0.574	0	0.069	0.069	0	0	0.105	0.233	0	0.124	0.102	0	0.065	0.47	0.065	0.391		0.111	0.175		0.052	0	0.106	0.148		0.198	0.234	0.119	0.039	0.047	0.034	0	0	0.547	0.148	0.038	0	0.214	0.095	0.188	0		0.033	0.748	0	0.565	0.076		0	0.033	0.54	0.252	0.176	0	0.177	0.206	0.095	0.03	0.096	0.063	0	0	0.08	0.174	0.218	0	0.181		0.123	0.142	0.282		0.033	0	0.198	0.212	0	0.03	0.033	0	0.133	0.109	0.143	0	0	0	0	0.167	0.161	0.106	0	0	0.147	0.237	0	0	0.08	0.247	0.117	0.224	0.063	0.09	0.198		0	0	0.035	0		0	0	0	0	0.225	0.591	0	0	0	0.227	0		0	0	0		0.133	0		0.184		0.067	0	0	0		0.229	0		0	0	0.135	0		0	0	0.148	0.032			0.086	0.103	0.25	0.101		0	0	0	0.173	0		0.204		0.09	0.397		0.216	0.4	0.034	0	0	0.074		0.539	0		0.298		0	0.028	0	0.035	0.075	0.206	0.225			0.094	0.153	0	0.06	0.195	0	0.153	0.224	0	0	0.205																																																																																																																																																																																																																																																																																																									0.033	0.244	0.413	0.205	0.21	0.182	0.263	0	0.627	0.231	0.536	0.206	0	0	0.217	0
mRNA_29065_Cdkl3	97_Zeroes_ID_ENSMUST00000121591.6	Cdkl3	0.046	0	0.147	0.126	0.083	0		0	0.032	0	0	0.091	0	0.06	0	0.135	0.2	0.169	0.028	0.141		0	0.121	0.03	0	0	0.105	0	0.234		0.142	0.212			0.034		0	0.099	0.386	0.029		0.21	0	0	0.203	0.219	0.114	0.132	0.171	0	0	0	0.029		0	0		0	0.285	0	0.204	0.031	0		0	0	0.053	0	0.08		0.169	0		0	0.241	0.14	0.252	0	0.088	0.049	0.194	0.188	0	0	0.068	0.316	0.168	0.056	0.065	0.186	0.176	0.103	0	0.202	0.179	0.385	0.232	0.143	0.053	0.177	0.149	0.096	0.347	0.181	0.35	0	0	0.194	0.141	0	0.271	0		0.08	0.173	0.104	0.169	0.187	0.496	0	0.058	0.058	0	0	0.145	0.199	0	0.105	0.086	0	0.055	0.405	0.055	0.335		0.094	0.149		0.086	0	0.118	0.146		0.194	0.199	0.173	0.032	0.04	0.028	0	0	0.473	0.156	0.032	0	0.182	0.106	0.16	0		0.083	0.653	0	0.489	0.064		0	0.028	0.466	0.215	0.173	0	0.174	0.175	0.106	0.05	0.107	0.104	0	0	0.068	0.148	0.185	0	0.154		0.129	0.12	0.241		0.028	0.097	0.191	0.181	0	0.074	0.028	0	0.113	0.092	0.144	0	0.19	0	0	0.389	0.136	0.118	0	0	0.125	0.202	0	0	0.068	0.21	0.099	0.191	0.053	0.076	0.214		0	0	0.088	0.365		0	0	0	0	0.191	0.512	0	0	0	0.193	0		0	0	0		0.113	0		0.156		0.111	0	0	0		0.195	0		0	0	0.2	0		0	0	0.146	0.053			0.073	0.087	0.213	0.086		0	0	0	0.147	0		0.174		0.076	0.341		0.184	0.344	0.028	0	0	0.093		0.466	0		0.3		0	0.023	0	0.029	0.143	0.175	0.191			0.079	0.178	0.194	0.05	0.165	0.185	0.154	0.19	0	0	0.175																																																																																																																																																																																																																																																																																																									0.028	0.235	0.377	0.175	0.179	0.155	0.224	0.026	0.649	0.222	0.502	0.175	0	0	0.349	0
mRNA_29062_Cdkl3	94_Zeroes_ID_ENSMUST00000109077.7	Cdkl3	0.063	0	0.109	0.116	0.076	0		0	0.086	0	0	0.084	0	0.055	0	0.124	0.184	0.156	0.025	0.202		0	0.112	0.027	0	0	0.143	0.198	0.216		0.151	0.222			0.062		0.026	0.091	0.357	0.052		0.194	0	0	0.187	0.202	0.105	0.122	0.157	0	0	0	0.052		0	0		0.025	0.306	0	0.166	0.028	0.186		0	0	0.072	0	0.074		0.155	0		0	0.187	0.129	0.233	0	0.055	0.11	0.178	0.173	0	0	0.062	0.292	0.154	0.052	0.06	0	0.162	0.095	0	0.186	0.165	0.356	0.214	0.131	0.049	0	0.137	0.088	0.321	0.166	0.323	0	0	0.179	0.13	0	0.269	0		0.073	0.18	0.096	0.155	0.173	0.461	0	0.08	0.053	0	0	0.133	0.183	0	0.097	0.105	0	0.05	0.375	0.075	0.31		0.086	0.159		0.079	0	0.109	0.134		0.155	0.184	0.115	0.03	0.054	0.026	0	0	0.439	0.116	0.03	0	0.167	0.121	0.147	0		0.076	0.608	0	0.454	0.087		0.029	0.026	0.433	0.198	0.16	0	0.182	0.161	0.097	0.068	0.122	0.096	0	0	0.062	0.136	0.171	0	0.142		0.141	0.089	0.247		0.025	0.089	0.176	0.166	0	0.068	0.025	0	0.104	0.085	0.112	0	0.175	0	0	0.36	0.173	0.109	0	0	0.115	0.186	0	0	0.062	0.194	0.091	0.176	0.072	0.07	0.197		0	0	0.106	0.338		0	0	0	0	0.176	0.475	0	0	0	0.178	0		0	0	0		0.104	0		0.144		0.127	0	0	0		0.18	0		0	0	0.222	0		0	0	0.17	0.049			0.067	0.106	0.196	0.079		0	0	0	0.113	0		0.16		0.07	0.315		0.17	0.318	0.026	0	0	0.086		0.432	0		0.235		0	0.042	0	0.027	0.149	0.161	0.176			0.073	0.164	0.178	0.046	0.152	0.17	0.142	0.175	0	0	0.161																																																																																																																																																																																																																																																																																																									0.026	0.242	0.506	0.161	0.165	0.143	0.254	0.024	0.573	0.205	0.484	0.161	0	0	0.46	0
mRNA_29998_Cdkl3	106_Zeroes_ID_ENSMUST00000109078.6	Cdkl3	0.025	0	0.127	0.135	0.06	0		0	0.034	0	0	0.098	0	0.064	0	0.074	0.214	0.182	0.03	0.151		0	0.105	0.032	0	0	0.113	0	0.192		0.152	0.134			0.037		0	0.072	0	0.031		0.225	0	0	0.218	0.234	0.122	0.142	0	0	0	0	0.031		0	0		0	0.254	0	0.193	0.033	0		0	0	0.057	0	0.058		0.181	0		0	0.156	0.151	0	0	0.032	0.053	0.207	0.201	0	0	0.049	0.282	0.18	0	0.047	0	0.189	0.111	0	0.217	0.192	0.411	0.248	0.153	0.057	0.19	0.159	0.103	0.371	0.194	0.373	0	0	0	0.151	0	0.29	0		0.058	0.109	0.112	0.181	0	0.529	0	0.063	0.031	0	0	0.156	0.213	0	0.113	0.093	0	0.059	0.432	0.059	0.358		0.125	0.16		0.093	0	0.096	0.091		0.18	0.213	0.082	0.035	0.043	0.031	0	0	0.504	0.167	0.035	0	0.195	0.086	0.171	0		0.089	0.497	0	0.521	0.069		0	0.03	0.497	0.136	0.161	0	0.162	0.188	0.086	0.054	0.087	0.112	0	0	0.073	0.159	0	0	0.165		0.138	0.104	0.166		0.03	0.104	0.18	0.194	0	0.079	0.03	0	0.092	0.099	0.105	0	0.204	0	0	0.415	0.146	0.096	0	0	0.082	0.217	0	0	0.073	0.225	0.072	0.205	0.057	0.081	0.229		0	0	0.094	0		0	0	0	0	0.205	0.545	0	0	0	0.207	0		0	0	0		0.121	0		0.168		0.119	0	0	0		0.209	0		0	0	0.169	0		0	0	0.114	0.057			0.053	0.093	0.228	0.047		0	0	0	0.157	0		0.186		0.081	0.364		0.197	0.195	0.031	0	0	0.1		0.496	0		0.321		0	0.025	0	0.032	0.153	0.136	0.205			0.085	0.191	0.208	0.054	0.177	0.198	0.165	0.204	0	0	0.187																																																																																																																																																																																																																																																																																																									0.03	0.222	0.306	0.187	0.162	0.166	0.212	0.028	0.635	0.21	0.407	0.188	0	0	0.372	0
mRNA_29061_Cdkl3	93_Zeroes_ID_ENSMUST00000063303.9	Cdkl3	0.059	0	0.103	0.11	0.072	0		0	0.081	0	0	0.079	0	0.052	0	0.117	0.174	0.147	0.024	0.191		0	0.105	0.026	0	0	0.135	0.187	0.204		0.143	0.21			0.058		0.025	0.086	0.339	0.049		0.183	0	0	0.177	0.191	0.099	0.115	0.149	0	0	0	0.049		0	0		0.024	0.29	0	0.157	0.027	0.176		0	0	0.068	0	0.07		0.147	0		0	0.177	0.122	0.22	0	0.052	0.104	0.169	0.164	0	0	0.059	0.277	0.146	0.049	0.056	0	0.154	0.09	0	0.176	0.181	0.338	0.202	0.124	0.046	0.154	0.129	0.084	0.304	0.157	0.307	0	0	0.169	0.123	0	0.255	0		0.069	0.171	0.091	0.147	0.163	0.438	0	0.075	0.05	0	0	0.126	0.173	0	0.091	0.099	0	0.047	0.356	0.071	0.294		0.082	0.15		0.075	0	0.103	0.126		0.146	0.174	0.109	0.028	0.051	0.025	0	0	0.417	0.135	0.028	0	0.158	0.114	0.139	0		0.072	0.579	0	0.431	0.082		0.027	0.024	0.411	0.187	0.151	0	0.172	0.152	0.092	0.064	0.115	0.09	0	0	0.059	0.128	0.161	0	0.134		0.133	0.124	0.234		0.024	0.084	0.166	0.157	0	0.064	0.024	0	0.098	0.08	0.105	0	0.165	0	0	0.342	0.163	0.103	0	0	0.108	0.176	0	0	0.059	0.183	0.086	0.166	0.068	0.066	0.186		0	0	0.101	0.32		0	0	0	0	0.167	0.452	0	0	0	0.168	0		0	0	0		0.098	0		0.136		0.12	0	0	0		0.17	0		0	0	0.21	0		0	0	0.161	0.046			0.063	0.1	0.185	0.074		0	0	0	0.127	0		0.151		0.066	0.299		0.16	0.301	0.025	0	0	0.081		0.411	0		0.263		0	0.04	0	0.025	0.141	0.152	0.167			0.069	0.155	0.169	0.044	0.144	0.161	0.134	0.21	0	0	0.152																																																																																																																																																																																																																																																																																																									0.024	0.229	0.499	0.152	0.156	0.135	0.24	0.023	0.591	0.194	0.46	0.153	0	0	0.437	0
mRNA_29066_Cdkl3	94_Zeroes_ID_ENSMUST00000120374.6	Cdkl3	0.059	0	0.127	0.109	0.072	0		0	0.081	0	0	0.079	0	0.052	0	0.117	0.174	0.147	0.024	0.191		0	0.105	0.026	0	0	0.135	0.187	0.204		0.142	0.209			0.058		0.025	0.086	0.338	0.049		0.183	0	0	0	0.19	0.099	0.115	0.149	0	0	0	0.049		0	0		0.024	0.29	0	0.156	0.053	0.175		0	0	0.068	0	0.07		0.146	0		0	0.177	0.122	0.22	0	0.051	0.143	0.168	0.163	0	0	0.059	0.276	0.146	0.049	0.056	0	0.153	0.09	0	0.176	0.18	0.338	0.202	0.124	0.046	0.154	0.129	0.083	0.304	0.157	0.306	0	0	0.169	0.122	0	0.254	0		0.069	0.17	0.09	0.147	0.163	0.437	0	0.075	0.05	0	0	0.126	0.173	0	0.091	0.099	0	0.047	0.356	0.093	0.293		0.081	0.15		0.075	0	0.078	0.126		0.146	0.173	0.109	0.028	0.051	0.024	0	0	0.416	0.135	0.028	0	0.158	0.114	0.139	0		0.071	0.578	0	0.43	0.082		0.027	0.024	0.41	0.187	0.151	0	0.172	0.152	0.092	0.064	0.115	0.09	0	0	0.059	0.128	0.161	0	0.134		0.133	0.124	0.234		0.024	0.084	0.166	0.157	0	0.064	0.024	0	0.098	0.08	0.085	0	0.165	0	0	0.341	0.163	0.078	0	0	0.108	0.176	0	0	0.059	0.183	0.086	0.166	0.068	0.066	0.186		0	0	0.1	0.32		0	0	0	0	0.166	0.451	0	0	0	0.168	0		0	0	0		0.098	0		0.136		0.119	0	0	0		0.17	0		0	0	0.21	0		0	0	0.161	0.046			0.063	0.1	0.185	0.074		0	0	0	0.127	0		0.151		0.066	0.298		0.16	0.301	0.025	0	0	0.081		0.41	0		0.262		0	0.04	0	0.025	0.141	0.152	0.166			0.068	0.155	0.168	0.043	0.144	0.161	0.134	0.21	0	0	0.152																																																																																																																																																																																																																																																																																																									0.024	0.228	0.498	0.152	0.155	0.135	0.24	0.023	0.59	0.194	0.459	0.152	0	0	0.437	0
mRNA_29063_Cdkl3	98_Zeroes_ID_ENSMUST00000109080.7	Cdkl3	0.06	0	0.128	0.064	0.049	0		0	0.082	0	0	0.053	0	0.052	0	0.118	0.175	0.148	0.024	0.192		0	0.106	0.026	0	0	0.136	0.188	0.205		0.143	0.211			0.058		0.025	0.086	0.341	0.05		0.184	0	0	0.178	0.192	0.099	0.087	0.15	0	0	0	0.049		0	0		0.024	0.292	0	0.157	0.027	0.177		0	0	0.068	0	0.07		0.147	0		0	0.178	0.123	0.222	0	0.052	0.145	0.169	0.165	0	0	0.059	0.255	0.147	0.049	0.056	0	0.154	0.068	0	0.177	0.182	0.34	0.184	0.084	0.023	0.155	0.105	0.043	0.306	0.158	0.308	0	0	0.17	0.123	0	0.238	0		0.069	0.172	0.091	0.148	0.164	0.44	0	0.076	0.05	0	0	0.077	0.174	0	0.092	0.1	0	0.048	0.358	0.094	0.296		0.082	0.151		0.038	0	0.078	0.11		0.147	0.174	0.109	0.028	0.052	0.025	0	0	0.419	0.11	0.028	0	0.159	0.092	0.14	0		0.024	0.582	0	0.433	0.083		0.027	0.024	0.413	0.188	0.131	0	0.153	0.153	0.07	0.043	0.116	0.046	0	0	0.059	0.129	0.162	0	0.135		0.112	0.125	0.235		0.024	0	0.167	0.158	0	0.022	0.024	0	0.098	0.08	0.106	0	0	0	0	0.124	0.164	0.078	0	0	0.109	0.177	0	0	0.059	0.184	0.086	0.167	0.068	0.066	0.148		0	0	0.051	0.322		0	0	0	0	0.168	0.454	0	0	0	0.169	0		0	0	0		0.098	0		0.137		0.073	0	0	0		0.171	0		0	0	0.157	0		0	0	0.145	0.023			0.063	0.1	0.186	0.075		0	0	0	0.128	0		0.152		0.066	0.301		0.161	0.303	0.025	0	0	0.055		0.413	0		0.223		0	0.04	0	0.026	0.073	0.153	0.168			0.069	0.113	0	0.044	0.145	0	0.113	0.211	0	0	0.153																																																																																																																																																																																																																																																																																																									0.024	0.206	0.501	0.153	0.157	0.136	0.242	0	0.532	0.172	0.445	0.153	0	0	0.307	0
mRNA_40999_Cdkl4	42_Zeroes_ID_ENSMUST00000086545.4	Cdkl4	0.195	0.313	0.166	0.104	0.174	0.225		0	0.219	0.136	0	0.339	0.263	0.142	0	0.111	0	0.177	0.269	0.116		0.15	0.229	0.139	0	0.163	0.282	0.477	0.323		0.308	0.175			0.324		0.135	0.207	0.459	0.317		0.214	0.29	0.532	0.693	0.181	0.264	0.304	0.387	0.43	0.176	0.35	0.113		0	0.217		0.23	0.09	0.157	0.245	0.025	0.316		0.056	0.356	0.126	0.312	0.169		0	0		0.414	0.346	0.07	0.698	0.822	0.185	0.243	0.303	0.155	0.293	0.16	0.227	0.149	0.138	0.296	0.17	0	0.277	0.184	0.156	0.243	0.344	0.169	0.099	0.173	0.349	0.279	0.145	0.135	0.152	0.149	0.153	0.422	0.151	0.304	0.116	0.153	0.258	0.046		0.318	0.199	0.28	0.382	0	0.153	0.426	0.094	0.047	0.168	0	0.312	0.311	0.435	0.065	0.071	0.157	0.13	0	0.172	0.146		0.303	0.18		0.233	0.118	0.073	0.23		0.265	0	0.161	0.435	0.141	0.09	0.155	0.141	0	0.2	0.245	0.147	0.409	0.283	0.233	0.436		0.153	0.208	0.146	0.15	0.413		0.321	0.174	0	0.177	0.103	0.15	0.256	0.144	0.169	0.263	0.249	0.106	0	0	0.109	0.434	0.153	0.187	0.147		0.106	0.191	0.175		0.343	0.261	0.23	0.149	0	0.08	0.088	0	0.2	0.259	0.156	0.564	0	0.311	0	0.324	0.155	0.073	0.144	0.046	0.27	0	0.251	0.126	0.109	0.468	0.207	0.157	0.126	0.141	0.195		0.3	0	0.268	0		0	0.273	0.286	0	0.429	0.3	0.135	0	0.414	0.159	0.152		0	0	0.171		0	0.189		0		0.238	0.142	0.411	0.156		0	0		0	0.283	0.076	0.521		0	0.194	0.231	0.086			0.098	0.139	0.176	0.232		0.614	0.286	0	0.214	0.311		0.143		0.141	0.149		0.152	0	0.276	0.566	0.146	0.149		0	0		0.268		0.156	0.261	0.306	0.203	0.133	0.183	0.158			0.167	0.086	0.434	0.283	0.114	0.416	0.262	0.219	0	0.526	0.394																																																																																																																																																																																																																																																																																																									0.174	0.171	0.295	0.144	0.124	0.529	0.096	0.275	0.238	0.493	0.086	0	0	0.14	0.152	0.146
mRNA_25369_Cdkl5	0_Zeroes_ID_ENSMUST00000198931.1	Cdkl5	0.524	0.284	0.416	0.446	0.408	0.265		0.3	0.384	0.495	0.466	0.238	0.204	0.504	0.817	0.468	0.626	0.303	0.365	0.232		0.544	0.734	0.505	0.147	0.147	0.403	0.16	0.599		0.559	0.333			0.294		0.424	0.165	0.335	0.931		0.315	0.415	0.378	0.491	0.443	0.401	0.495	0.717	0.657	0.303	0.269	0.623		0.425	0.422		0.552	0.335	0.416	0.353	0.218	0.411		0.37	0.505	0.389	0.283	0.583		0.539	0.537		0.413	0.235	0.182	0.457	0.546	0.426	0.388	0.609	0.346	0.306	0.644	0.485	0.476	0.454	0.595	0.402	0.264	0.601	0.539	0.691	0.457	0.505	0.804	0.541	0.547	0.594	0.532	0.52	0.494	0.339	0.541	0.822	0.457	0.732	0.357	0.401	0.679	0.551	0.374		0.438	0.47	0.455	0.655	0.745	0.047	0.27	0.435	0.659	0.491	0.454	0.487	0.622	0.706	0.51	0.368	0.601	0.475	0.396	0.695	0.794		0.445	0.537		0.452	0.278	0.465	0.496		0.601	0.444	0.533	0.642	0.49	0.431	0.656	0.317	0.527	0.479	0.346	0.471	0.576	0.701	0.625	0.435		0.601	0.246	0.399	0.409	0.442		0.529	0.621	0.389	0.555	0.453	0.298	0.607	0.527	0.572	0.483	0.405	0.783	0.608	0.351	0.503	0.424	0.264	0.557	0.469		0.499	0.637	0.583		0.563	0.605	0.68	0.37	0.878	0.48	0.516	0.647	0.546	0.683	0.634	0.516	0.631	0.405	0.195	0.408	0.638	0.465	0.324	0.374	0.583	0.526	0.734	0.68	0.503	0.507	0.165	0.271	0.389	0.58	0.643		0.57	0.392	0.243	0.434		0.547	0.727	0.259	0.509	0.788	0.603	0.371	0.501	0.262	0.573	0.449		0.572	0.404	0.421		0.461	0.416		0.417		0.53	0.899	0.299	0.387		0.544	0.681		0.241	0.474	0.603	0.541		0.507	0.718	0.599	0.469			0.53	0.463	0.625	0.705		0.466	0.64	0.617	0.593	0.517		0.522		0.58	0.573		0.734	0.336	0.478	0.364	0.741	0.64		0.406	0.42		0.592		0.628	0.41	0.359	0.582	0.536	0.596	0.57			0.314	0.566	0.575	0.675	0.454	0.485	0.657	0.356	0.505	0.299	0.835																																																																																																																																																																																																																																																																																																									0.621	0.467	0.314	0.475	0.437	0.377	0.167	0.567	0.368	0.538	0.627	0.527	0.506	0.601	0.415	0.131
mRNA_25368_Cdkl5	7_Zeroes_ID_ENSMUST00000087104.9	Cdkl5	0.32	0.283	0.109	0.308	0.212	0.203		0.353	0.198	0.254	0.326	0.067	0.091	0.372	0.407	0.442	0.625	0.318	0.226	0.144		0.135	0.646	0.259	0.403	0	0.255	0.304	0.384		0.352	0.179			0.294		0.233	0.165	0.418	0.866		0.119	0.378	0.137	0.413	0.676	0.22	0.542	0.87	0.313	0.433	0.453	0.417		0.387	0.196		0.509	0.231	0.18	0.256	0.211	0.15		0.25	0.116	0.408	0.406	0.447		0.86	0.345		0.377	0.194	0.238	0.355	0.135	0.404	0.266	0.608	0.267	0.266	0.611	0.29	0.371	0.293	0.448	0.343	0.264	0.6	0.534	0.702	0.391	0.6	0.417	0.519	0.478	0.438	0.895	0.636	0.339	0	0.572	0.486	0.384	0.673	0.144	0.275	0.765	0.421	0.319		0.238	0.537	0.365	0.347	0.139	0.137	0.269	0.397	0.579	0.288	0	0.188	0.622	0.795	0.514	0.276	0.785	0.358	0.161	0.553	0.654		0.346	0.536		0.455	0.123	0.15	0.426		0.537	0.282	0.483	0.568	0.418	0.462	0.267	0.127	0.558	0.321	0.281	0.254	0.477	0.502	0.556	0.276		0.472	0	0.252	0.259	0.338		0.234	0.532	0.246	0.452	0.386	0.576	0.594	0.462	0.502	0.358	0.225	0.577	0	0.142	0.19	0.306	0.138	0.39	0.35		0.363	0.384	0.339		0.467	0.326	0.524	0.37	0.988	0.313	0.422	0.334	0.486	0.658	0.483	0.403	0.388	0.282	0.406	0.203	0.659	0.15	0.557	0.319	0.535	0	0.649	0.219	0.19	0.157	0.165	0.142	0.408	0.465	0.513		0.391	0.248	0.146	0.506		0.671	0.553	0.372	0.134	0.602	0.272	0.338	0.142	0.137	0.606	0.262		0.749	0.404	0.154		0.307	0.17		0.416		0.233	0.721	0.374	0.386		0.799	0.85		0.149	0.474	0.38	0.37		0.474	0.599	0.508	0.334			0.474	0.347	0.431	0.381		0.251	0.479	0.81	0.542	0.719		0.458		0.465	0.572		0.844	0.373	0.352	0.404	1.038	0.475		0.188	0.49		0.578		0.14	0.279	0.398	0.363	0.453	0.53	0.602			0.203	0.525	0.144	0.651	0.406	0	0.8	0.235	0.753	0.26	0.645																																																																																																																																																																																																																																																																																																									0.532	0.601	0.178	0.432	0.419	0.115	0.086	0.419	0.327	0.279	0.368	0.462	0.849	0.542	0.378	0.362
mRNA_39332_Cdkn1a	0_Zeroes_ID_ENSMUST00000119901.6	Cdkn1a	3.765	2.933	0.865	3.891	3.179	2.105		1.493	5.353	0.775	2.443	3.023	5.42	0.803	1.535	1.36	4.809	6.753	1.919	5.037		3.322	2.38	1.407	6.848	4.582	3.135	5.461	2.362		3.171	2.807			4.422		3.369	2.654	3.432	0.973		4.661	4.17	0.905	3.414	2.862	4.71	3.686	2.327	1.953	2.831	3.264	2.449		0.923	5.061		4.234	2.632	0.877	1.669	1.855	4.823		1.543	3.444	2.353	3.177	2.711		3.391	0.479		2.636	4.412	5.12	5.278	1.656	5.304	3.394	4.202	1.874	4.256	4.246	4.876	2.579	3.989	2.752	3.444	6.327	3.063	1.277	3.321	4.011	4.173	4.097	1.898	3.016	4.868	4.504	3.958	3.237	0.902	3.593	2.426	1.473	1.45	4.609	2.264	4.743	2.769	5.434		1.552	3.18	2.504	4.978	4.417	4.594	5.151	3.391	1.879	0.975	1.678	4.338	5.797	2.359	4.951	3.04	1.489	4.006	2.037	3.196	2.588		2.301	2.565		1.888	2.573	2.249	2.533		5.03	3.51	3.344	2.382	0.885	0.592	3.017	5.394	1.406	3.27	3.276	3.101	2	0.887	2.804	1.912		0.756	5.466	2.588	2.516	2.598		1.63	1.363	1.392	1.537	4.028	5.194	2.446	1.796	2.929	1.194	1.937	0.621	1.442	4.474	2	2.847	2.023	3.592	3.452		3.816	3.974	5.082		2.782	1.352	2.655	1.829	4.024	2.69	2.976	1.945	2.452	2.419	1.721	4.083	3.664	1.529	4.808	4.799	3.401	2.249	4.588	5.434	2.413	2.124	2.577	3.797	2	3.003	2.654	2.959	2.353	2.31	3.674		3.822	4.808	5.847	3.588		2.287	4.527	2.148	3.185	5.147	4.746	4.881	4.114	3.939	3.274	4.955		3.041	1.27	1.311		3.749	2.099		3.86		3.332	5.387	3.328	3.438		2.604	3.471		2.404	2.503	3.01	2.8		4.418	4.623	3.239	4.05			4.735	2.653	3.018	1.763		4.891	2.284	3.906	1.134	2.102		1.604		2.31	4.505		3.568	2.149	1.056	2.626	4.149	2.208		2.015	1.469		1.791		3.244	5.238	3.753	6.476	2.535	2.693	2.686			2.744	3.794	3.136	2.467	2.146	2.536	3.371	3.746	3.247	2.522	0.496																																																																																																																																																																																																																																																																																																									1.363	6.125	5.26	2.449	7.094	2.014	4.344	1.405	5.1	4.095	5.568	3.332	3.323	4.272	3.146	2.479
mRNA_40096_Cdkn1a	0_Zeroes_ID_ENSMUST00000122348.1	Cdkn1a	3.632	2.764	0.829	3.771	3.063	1.957		1.37	5.218	0.697	2.422	2.888	5.262	0.915	1.41	1.244	4.691	6.601	1.822	4.881		3.146	2.238	1.288	6.659	4.449	3.01	5.318	2.351		3.082	2.683			4.28		3.228	2.508	3.318	0.88		4.519	4.086	0.817	3.238	2.695	4.565	3.556	2.563	1.965	2.664	3.089	2.291		0.834	4.843		4.091	2.498	0.791	1.537	1.716	4.634		1.417	3.314	2.213	3.004	2.573		3.267	0.426		2.473	4.257	4.948	5.11	1.525	5.147	3.269	4.017	1.893	4.104	4.095	4.719	2.418	3.852	2.689	3.28	6.165	2.989	1.165	3.185	3.869	4.037	3.913	1.777	2.893	4.722	4.317	3.8	3.127	0.814	3.464	2.269	1.351	1.531	4.422	2.167	4.578	2.626	5.313		1.425	3.034	2.403	4.824	4.231	4.432	5.014	3.232	1.88	0.882	1.546	4.194	5.653	2.204	4.813	2.925	1.365	3.893	1.891	3.06	2.521		2.146	2.445		1.819	2.538	2.155	2.373		4.886	3.446	3.184	2.245	0.83	0.583	2.846	5.23	1.287	3.168	3.133	2.929	1.855	0.844	2.711	1.77		0.679	5.314	2.427	2.356	2.47		1.531	1.279	1.045	1.512	3.844	5.021	2.39	1.659	2.782	1.087	1.839	0.503	1.321	4.344	1.882	2.745	2.02	3.437	3.395		3.67	3.821	4.928		2.628	1.293	2.529	1.691	3.841	2.55	2.872	1.802	2.358	2.333	1.721	3.938	3.485	1.404	4.736	4.652	3.241	2.155	4.496	5.313	2.3	1.975	2.581	3.653	1.882	2.832	2.508	2.869	2.213	2.203	3.556		3.685	4.619	5.681	3.514		2.133	4.414	1.999	3.012	4.956	4.557	4.692	3.967	3.797	3.099	4.825		2.87	1.158	1.197		3.569	1.951		3.678		3.192	5.224	3.212	3.319		2.442	3.294		2.247	2.343	2.858	2.634		4.26	4.467	3.122	3.892			4.596	2.504	2.847	1.627		4.78	2.13	3.723	1.031	2.1		1.476		2.203	4.318		3.39	2	0.998	2.463	3.998	2.099		2.066	1.347		1.679		3.135	5.106	3.621	6.302	2.386	2.554	2.618			2.617	3.613	2.963	2.309	1.996	2.376	3.252	3.606	3.072	2.362	0.442																																																																																																																																																																																																																																																																																																									1.279	5.983	5.098	2.306	6.932	1.942	4.196	1.375	4.951	3.939	5.414	3.372	3.283	4.115	2.973	2.32
mRNA_39333_Cdkn1a	0_Zeroes_ID_ENSMUST00000023829.6	Cdkn1a	3.393	2.448	0.954	3.596	3.009	1.734		1.752	5.191	0.915	2.015	2.876	5.346	0.906	0.948	1.155	4.576	6.533	1.744	4.709		2.633	2.202	1.061	6.46	4.602	2.753	5.092	2.794		3.151	2.525			4.09		3.257	2.111	3.599	0.747		4.539	3.955	1.344	2.697	2.349	4.575	3.377	2.052	2.007	1.998	2.741	2.184		1.038	4.332		3.882	2.321	1.077	1.462	1.647	4.277		1.186	3.08	2.084	2.754	2.36		2.995	0.824		2.139	4.237	4.669	4.566	1.124	4.766	3.207	4.085	1.705	4.221	4.152	4.499	2.309	3.629	2.457	3.096	5.84	2.801	1.142	2.936	3.599	3.809	3.827	1.512	2.653	4.638	4.233	3.536	2.88	1.015	3.059	2.03	1.149	1.519	4.147	2.048	4.406	2.364	5.13		1.302	2.897	2.176	4.526	4.155	3.893	4.648	3.111	1.735	0.813	1.351	4.13	5.193	2.256	4.59	2.595	1.469	3.796	1.148	2.732	2.3		2.071	2.279		1.701	2.386	2.118	2.271		4.588	2.829	2.838	2.275	0.64	0.483	3.021	5.058	1.633	3.07	2.895	2.724	1.121	0.694	2.609	1.742		0.816	4.955	2.202	2.068	2.19		1.355	1.19	1.689	1.349	3.619	4.626	2.272	2.08	2.661	0.942	1.696	0.459	1.817	4.237	2.004	2.334	1.837	3.451	3.452		3.666	3.884	4.834		2.517	1.105	2.55	1.807	3.632	2.674	2.722	1.692	2.287	2.084	1.551	3.587	3.185	1.842	4.234	4.374	2.93	2.118	4.24	5.13	2.133	1.933	2.452	3.418	2.004	2.655	2.111	2.981	2.084	2.012	3.484		3.474	4.35	5.582	3.469		1.888	4.113	2.331	3.031	4.443	4.467	4.374	3.839	3.373	3.148	4.533		2.584	1.074	1.553		3.531	2.402		3.795		3.093	4.929	3.074	2.936		2.684	3.499		2.185	1.805	2.501	2.809		3.751	4.203	2.939	3.711			4.361	2.488	2.714	1.35		4.438	1.595	3.599	0.953	1.764		1.955		2.012	3.939		3.056	1.672	0.922	1.839	3.9	2.011		1.758	1.701		1.653		2.933	4.851	3.902	6.014	2.07	2.169	2.577			2.487	3.34	2.408	2.045	1.967	2.351	3.012	3.399	3.264	2.561	1.469																																																																																																																																																																																																																																																																																																									1.19	5.832	5.147	2.1	6.81	1.96	4.235	1.335	4.842	3.633	5.218	3.155	3.406	3.954	2.767	2.247
mRNA_17082_Cdkn1b	0_Zeroes_ID_ENSMUST00000204807.1	Cdkn1b	3.519	3.418	3.195	3.361	3.412	3.939		3.324	3.531	3.487	3.284	3.526	3.591	3.167	3.574	3.187	3.214	3.652	3.474	3.807		3.821	3.459	3.011	4.498	3.803	3.812	3.903	3.277		4.058	3.907			3.84		3.874	3.954	4.019	3.644		3.92	3.826	3.729	3.76	3.371	3.895	3.815	3.471	3.601	3.997	3.947	3.584		3.66	3.494		3.517	4.088	2.932	3.926	3.942	3.704		4.086	3.327	2.914	3.52	3.697		3.382	3.488		3.458	4.243	4.055	3.778	3.264	3.818	3.41	3.599	3.386	4.004	4.044	3.606	3.547	3.355	3.443	3.796	3.493	3.61	3.435	3.598	3.26	3.732	4.3	3.376	3.835	3.537	3.767	3.609	3.488	3.723	3.716	3.773	3.333	3.657	4.122	3.599	3.49	3.575	4.07		3.541	3.684	3.905	3.621	3.808	4.251	3.745	3.676	3.228	3.415	3.522	3.553	3.725	4.106	3.375	3.761	3.271	3.588	3.56	3.835	3.567		3.693	3.504		3.489	3.474	3.159	3.6		3.791	3.592	3.527	3.777	3.279	3.443	4.059	3.56	3.067	3.718	3.944	3.465	3.44	3.483	3.399	3.841		3.627	3.775	3.609	3.747	3.795		3.731	3.655	3.44	3.295	3.537	4.031	3.378	3.876	3.561	3.152	3.65	3.377	3.418	3.795	3.581	3.225	3.733	3.582	3.659		3.748	4.067	4.193		3.623	3.582	3.755	3.33	3.532	3.517	3.72	3.767	3.647	3.985	3.741	3.742	3.477	3.614	3.667	3.517	4.049	3.159	3.387	4.07	3.597	4.134	3.158	3.672	3.581	3.694	3.954	3.327	2.914	3.56	3.474		3.738	3.797	4.045	3.579		3.495	4.057	3.261	3.657	4.055	4.089	3.639	3.839	3.93	3.285	3.725		3.501	3.889	3.328		3.436	3.634		3.571		3.666	3.648	3.809	3.395		3.678	3.542		3.72	3.692	3.564	3.677		3.827	3.671	3.586	3.291			3.925	3.2	4.242	3.649		3.538	4.001	3.337	3.645	3.295		3.599		3.56	3.613		3.763	3.646	3.639	3.512	3.981	3.6		3.538	3.481		3.353		3.255	3.569	3.905	3.462	3.577	3.668	3.463			3.754	3.479	3.645	3.328	3.612	4.206	3.453	3.543	3.592	4.005	3.8																																																																																																																																																																																																																																																																																																									3.655	4.085	4.481	3.343	4.257	4.316	4.451	3.693	4.138	3.545	3.903	3.91	3.74	3.723	3.768	3.425
mRNA_17080_Cdkn1b	0_Zeroes_ID_ENSMUST00000003115.7	Cdkn1b	3.306	3.194	2.971	3.165	3.196	3.697		3.278	3.283	3.177	3.194	3.293	3.394	2.934	3.35	2.988	2.994	3.427	3.295	3.557		3.55	3.261	2.818	4.208	3.528	3.622	3.61	3.038		3.852	3.664			3.612		3.647	3.733	3.808	3.479		3.654	3.523	3.575	3.606	3.197	3.665	3.583	3.272	3.339	3.814	3.784	3.428		3.396	3.253		3.344	3.873	2.73	3.735	3.678	3.444		3.864	3.153	2.775	3.408	3.543		3.252	3.283		3.412	3.995	3.875	3.702	3.069	3.652	3.228	3.405	3.384	3.717	3.788	3.423	3.379	3.171	3.237	3.597	3.459	3.396	3.237	3.416	3.134	3.517	4.165	3.192	3.698	3.34	3.499	3.436	3.28	3.448	3.385	3.51	3.087	3.479	3.913	3.383	3.243	3.357	3.848		3.362	3.507	3.714	3.415	3.658	4.039	3.611	3.511	3.062	3.309	3.313	3.367	3.589	3.813	3.196	3.543	3.06	3.382	3.442	3.633	3.397		3.512	3.289		3.315	3.233	3.026	3.362		3.618	3.484	3.295	3.553	3.026	3.215	3.81	3.293	2.97	3.473	3.747	3.132	3.218	3.29	3.192	3.71		3.367	3.566	3.415	3.432	3.619		3.479	3.452	3.189	3.107	3.347	3.693	3.164	3.684	3.332	2.978	3.426	3.245	3.113	3.481	3.431	2.898	3.545	3.396	3.412		3.57	3.855	3.953		3.484	3.377	3.494	3.056	3.336	3.3	3.485	3.456	3.484	3.847	3.53	3.455	3.258	3.278	3.39	3.301	3.877	3.026	3.167	3.848	3.372	3.813	2.911	3.426	3.431	3.483	3.733	3.035	2.775	3.301	3.24		3.485	3.57	3.828	3.428		3.326	3.873	3.066	3.576	3.78	3.781	3.457	3.539	3.68	3.3	3.603		3.208	3.801	3.098		3.187	3.38		3.389		3.417	3.355	3.523	3.334		3.473	3.309		3.571	3.504	3.355	3.44		3.633	3.463	3.372	3.091			3.747	3.041	4.033	3.433		3.39	3.769	3.206	3.417	3.011		3.419		3.301	3.491		3.518	3.503	3.382	3.252	3.704	3.458		3.198	3.378		3.17		3.116	3.329	3.7	3.301	3.35	3.419	3.203			3.527	3.298	3.406	3.206	3.422	3.858	3.263	3.377	3.307	3.829	3.604																																																																																																																																																																																																																																																																																																									3.452	3.862	4.227	3.164	4.032	4.054	4.213	3.499	3.93	3.348	3.665	3.625	3.705	3.609	3.506	3.299
mRNA_17081_Cdkn1b	0_Zeroes_ID_ENSMUST00000067327.9	Cdkn1b	2.636	2.581	2.326	2.526	2.533	3.029		2.578	2.605	2.477	2.451	2.58	2.688	2.313	2.709	2.301	2.245	2.727	2.58	2.815		2.79	2.616	2.203	3.381	2.855	2.93	2.871	2.394		3.138	2.938			2.941		2.947	2.989	3.098	2.888		2.916	2.781	2.898	2.909	2.517	2.957	2.946	2.573	2.758	3.021	3.044	2.732		2.672	2.636		2.66	3.134	2.174	3.002	2.949	2.852		3.116	2.431	2.139	2.652	2.875		2.57	2.656		2.716	3.262	3.148	2.929	2.39	2.901	2.572	2.716	2.628	3.007	3.125	2.807	2.722	2.574	2.653	2.914	2.787	2.725	2.61	2.743	2.444	2.878	3.354	2.497	2.995	2.765	2.869	2.766	2.593	2.731	2.722	2.786	2.447	2.832	3.181	2.772	2.625	2.703	3.135		2.725	2.875	3.002	2.694	2.984	3.349	2.987	2.787	2.451	2.585	2.746	2.732	2.876	3.056	2.506	2.808	2.407	2.671	2.725	2.948	2.729		2.78	2.604		2.622	2.525	2.395	2.727		2.938	2.85	2.587	2.892	2.323	2.518	3.125	2.559	2.342	2.753	3.054	2.547	2.651	2.672	2.559	2.979		2.729	2.848	2.668	2.762	2.921		2.754	2.823	2.569	2.449	2.675	2.931	2.572	2.995	2.69	2.422	2.764	2.566	2.445	2.779	2.725	2.19	2.888	2.724	2.769		2.899	3.137	3.272		2.779	2.713	2.884	2.489	2.749	2.664	2.841	2.767	2.759	3.107	2.868	2.81	2.607	2.575	2.69	2.669	3.121	2.395	2.57	3.135	2.714	3.126	2.333	2.785	2.725	2.74	2.989	2.447	2.139	2.654	2.684		2.829	2.886	3.131	2.815		2.752	3.167	2.444	2.909	3.128	3.04	2.808	2.888	2.96	2.498	2.908		2.575	3.1	2.406		2.441	2.794		2.638		2.773	2.719	2.796	2.653		2.822	2.647		2.937	2.877	2.683	2.797		2.877	2.751	2.754	2.514			3.04	2.38	3.298	2.797		2.662	3.109	2.618	2.767	2.414		2.744		2.654	2.881		2.85	2.892	2.691	2.59	3.063	2.821		2.511	2.737		2.511		2.581	2.702	3.026	2.683	2.704	2.774	2.6			2.86	2.624	2.858	2.58	2.774	3.128	2.637	2.739	2.718	3.114	2.941																																																																																																																																																																																																																																																																																																									2.823	3.145	3.604	2.532	3.25	3.288	3.437	2.805	3.268	2.672	3.031	2.971	3.013	2.903	2.869	2.662
mRNA_20761_Cdkn1c	0_Zeroes_ID_ENSMUST00000037287.6	Cdkn1c	2.106	2.727	2.166	1.95	1.92	2.218		1.542	2.005	2.303	2.879	2.765	2.1	2.153	2.769	1.885	1.781	1.411	2.83	1.676		2.24	1.888	1.903	1.691	3.163	2.749	1.939	1.596		2.385	2.079			2.221		2.305	1.284	2.394	1.922		1.623	2.584	2.884	2.268	2.173	1.098	2.083	2.266	2.966	3.079	2.658	2.218		2.004	1.463		1.88	2.773	2.063	2.69	2.216	1.217		2.957	2.294	1.834	2.724	2.287		2.827	2.421		2.204	2.319	2.171	2.206	2.438	1.235	2.586	1.746	1.994	2.375	1.899	1.626	2.351	1.954	2.33	1.97	3.048	2.042	2.024	2.138	2.371	1.726	1.888	1.792	2.278	2.525	2.687	1.673	1.945	2.537	2.18	2.745	1.635	3.003	1.964	2.604	2.457	2.393	2.214		3.43	2.675	3.259	1.933	2.053	2.363	2.239	1.979	1.766	1.443	2.553	3.011	1.922	2.947	2.093	2.394	2.857	2.496	3.379	2.02	1.928		2.302	2.991		2.18	2.366	2.342	2.343		2.112	1.084	2.486	1.67	1.717	2.02	1.55	2.36	1.482	1.853	2.906	2.221	1.6	1.626	1.812	2.374		2.166	1.288	1.798	3.081	2.638		2.429	2.535	2.017	1.765	1.723	2.019	2.019	1.914	2.208	2.284	2.346	1.666	2.646	2.784	2.498	1.947	1.846	2.191	1.868		2.101	2.221	1.959		2.4	2.457	1.894	2.38	1.327	1.972	1.465	2.518	2.539	1.85	1.987	2.445	2.489	2.721	1.857	2.021	2.499	2.342	1.48	2.214	2.312	2.614	2.411	2.504	2.498	1.13	1.284	2.192	1.834	2.167	1.643		2.75	1.296	2.067	1.824		2.57	1.965	2.389	1.747	2.078	2.251	2.067	2.931	2.912	2.639	2.88		1.883	2.119	2.174		2.752	1.846		2.334		2.173	2.494	2.484	2.181		1.402	2.711		2.309	3.008	2.265	2.427		2.632	2.116	2.799	2.162			2.387	2.387	1.38	2.58		2.256	2.244	2.34	2.488	1.516		1.84		2.167	2.18		2.494	3.345	2.389	2.497	2.727	2.434		2.347	1.856		1.934		1.866	2.02	2.569	2.077	2.518	2.327	1.734			2.063	2.124	2.264	2.278	2.218	0.427	1.897	1.637	1.834	2.967	2.291																																																																																																																																																																																																																																																																																																									2.535	1.654	2.168	2.185	1.829	2.273	1.184	2.382	2.059	2.505	2.232	2.034	1.988	1.748	2.096	2.206
mRNA_20762_Cdkn1c	0_Zeroes_ID_ENSMUST00000167912.6	Cdkn1c	2.084	2.702	2.161	1.935	1.899	2.195		1.523	1.984	2.287	2.854	2.752	2.078	2.131	2.744	1.864	1.837	1.405	2.81	1.656		2.218	1.867	1.882	1.671	3.137	2.724	1.918	1.577		2.362	2.058			2.198		2.289	1.267	2.371	1.901		1.603	2.56	2.892	2.246	2.277	1.082	2.072	2.243	2.941	3.088	2.634	2.203		1.982	1.444		1.859	2.754	2.042	2.671	2.202	1.201		2.932	2.272	1.813	2.7	2.285		2.802	2.398		2.181	2.296	2.149	2.184	2.415	1.235	2.562	1.725	1.972	2.352	1.879	1.616	2.328	1.933	2.307	1.956	3.023	2.028	2.011	2.115	2.348	1.706	1.867	1.771	2.256	2.502	2.663	1.653	1.924	2.514	2.21	2.721	1.616	2.978	1.943	2.58	2.433	2.37	2.207		3.407	2.651	3.24	1.912	2.031	2.34	2.217	1.967	1.746	1.522	2.529	2.991	1.901	2.922	2.071	2.378	2.832	2.479	3.353	1.998	1.907		2.298	2.97		2.17	2.349	2.319	2.32		2.09	1.069	2.462	1.65	1.698	1.999	1.531	2.381	1.464	1.855	2.897	2.198	1.581	1.629	1.792	2.351		2.144	1.272	1.777	3.056	2.62		2.406	2.536	1.995	1.745	1.723	1.997	1.998	1.893	2.186	2.262	2.323	1.646	2.622	2.76	2.482	1.926	1.825	2.169	1.866		2.087	2.206	1.938		2.377	2.433	1.873	2.356	1.31	1.951	1.472	2.495	2.528	1.851	1.966	2.422	2.466	2.696	1.836	1.999	2.495	2.319	1.462	2.207	2.289	2.59	2.414	2.481	2.482	1.114	1.267	2.169	1.813	2.152	1.623		2.726	1.279	2.045	1.804		2.546	1.944	2.366	1.727	2.056	2.228	2.046	2.906	2.887	2.696	2.855		1.862	2.157	2.151		2.728	1.825		2.311		2.15	2.471	2.46	2.159		1.384	2.724		2.287	2.983	2.242	2.404		2.684	2.094	2.779	2.148			2.37	2.364	1.363	2.556		2.282	2.222	2.317	2.465	1.497		1.819		2.152	2.158		2.471	3.32	2.366	2.473	2.703	2.411		2.324	1.835		1.913		1.845	1.998	2.672	2.056	2.494	2.304	1.714			2.057	2.102	2.241	2.255	2.195	0.42	1.885	1.629	1.814	2.942	2.268																																																																																																																																																																																																																																																																																																									2.536	1.647	2.169	2.163	1.819	2.25	1.168	2.378	2.037	2.495	2.21	2.012	1.966	1.728	2.074	2.184
mRNA_10419_Cdkn2a	27_Zeroes_ID_ENSMUST00000060501.4	Cdkn2a	1.492	2.368	0.084	0.15	0.078	1.111		0	1.046	1.094	1.78	1.107	1.391	1.413	0.875	0.426	1.169	1.508	1.134	5.652		1.09	0.989	0.158	0.498	1.403	1.114	0.536	1.158		2.205	2.246			2.303		0.357	1.412	1.655	0.745		5.544	0.468	0.468	1.642	1.503	0.758	1.423	0.436	0.18	1.48	2.256	0.641		0	0.639		1.132	1.56	1.304	1.315	2.072	0.881		0.398	0.974	1.789	1.412	1.158		1.624	0		1.101	2.447	0.705	0	1.093	0.772	1.627	0.488	0	1.351	0	0.064	0.523	0.656	0.418	1.552	0	0.502	0.392	2.314	0.643	1.036	1.193	0.134	0.663	1.447	0	0.63	0.421	1.875	1.085	0.469	1.118	1.334	0.853	1.798	0.822	0.366	1.562		0.966	0.819	1.244	0.431	0.83	3.116	2.304	1.07	0.298	0.51	0.471	1.802	2.106	1.385	1.042	2.176	0	0.98	0.54	1.914	0.451		0.25	0.384		1.198	1.882	2.326	0.553		1.479	1.411	0.205	0.089	0.593	0	0	1.796	1.666	1.693	0.966	1.985	2.251	0.4	0.578	1.595		0.22	3.789	0.451	0.461	1.473		1.269	0.826	1.278	0.47	1.788	1.091	1.224	0.446	0.075	0.755	1.39	0.395	1.092	2.712	0.744	0.931	1.106	0.237	0.211		1.172	0.619	1.995		0.816	1.21	1.796	2.244	0.878	1.302	0.574	1	0.65	0.318	0.624	1.613	0.839	1.409	0.874	0.901	1.116	2.326	0.445	1.562	0.542	1.425	0.522	0.959	0.744	0	1.412	0.482	1.789	0.265	0.844		1.58	1.484	0.864	1.144		1.094	1.481	1.705	1.086	1.373	1.133	0.744	0.845	0	1.38	1.719		0.458	0	0		2.284	0		0.972		1.567	0.774	2.257	2.3		0	1.727		1.174	1.518	1.686	0.806		0.803	1.795	1.435	0.921			1.868	0.301	2.447	0.599		1.971	2.007	1.663	0	0		2.305		0.265	0		0.818	1.092	0	0.868	0	0.522		0	1.352		0.282		0.477	2.364	2.906	1.775	0.273	1.195	1.92			0.797	0.507	0	0.844	0.36	1.104	0	0.079	0.908	0.463	0.783																																																																																																																																																																																																																																																																																																									0.826	2.364	2.891	1.59	2.79	2.559	4.885	0	2.543	0.715	1.25	1.291	0	0.432	1.88	2.218
mRNA_10420_Cdkn2a	25_Zeroes_ID_ENSMUST00000107131.1	Cdkn2a	1.469	2.311	0.08	0.143	0.074	1.073		0	1.009	1.057	1.919	1.07	1.414	1.369	1.131	0.544	1.13	1.462	1.096	5.591		1.053	1.022	0.151	0.478	1.359	1.077	0.514	1.12		2.149	2.209			2.227		0.342	1.368	1.607	0.717		5.486	0.448	0.449	1.594	1.458	0.729	1.379	0.418	0.172	1.435	2.2	0.616		0	0.614		1.128	1.54	1.262	1.273	2.039	0.849		0.428	0.939	1.739	1.368	1.119		1.577	0		1.063	2.389	0.773	0	1.056	0.743	1.579	0.468	0	1.308	0	0.119	0.502	0.63	0.4	1.506	0	0.482	0.532	2.272	0.618	1	1.396	0.188	0.637	1.347	0	0.659	0.403	1.824	1.048	0.45	1.08	1.49	0.822	1.771	0.791	0.351	1.542		0.932	0.788	1.203	0.413	0.799	3.054	2.248	1.033	0.285	0.489	0.452	1.727	2.052	1.342	0.969	2.121	0	0.983	0.519	1.883	0.432		0.239	0.368		1.158	1.85	2.269	0.684		1.463	1.367	0.196	0.165	0.57	0	0	1.746	1.618	1.726	0.885	2.176	2.196	0.383	0.555	1.548		0.21	3.83	0.432	0.442	1.428		1.228	0.796	1.237	0.451	1.759	1.054	1.184	0.427	0.139	0.767	1.375	0.485	1.054	2.652	0.716	1.105	1.5	0.227	0.202		1.133	0.639	1.965		0.786	1.14	1.766	2.188	0.846	1.394	0.551	0.965	0.624	0.304	0.599	1.565	0.808	1.366	1.13	1.249	1.078	2.269	0.427	1.542	0.52	1.381	0.698	0.925	0.716	0	1.368	0.462	1.739	0.253	0.812		1.533	1.439	0.962	1.105		1.057	1.436	1.656	1.049	1.33	1.095	0.716	0.813	0	1.337	1.67		0.439	0	0		2.228	0		0.938		1.52	0.745	2.31	2.244		0	1.678		1.135	1.472	1.755	0.776		0.774	1.745	1.413	0.888			1.854	0.288	2.389	0.614		2.045	1.954	1.615	0	0		2.249		0.253	0		0.788	1.054	0	0.837	0	0.501		0	1.309		0.33		0.457	2.332	2.845	1.726	0.398	1.187	1.868			0.809	0.486	0	0.813	0.405	1.066	0.071	0.076	0.876	0.444	0.754																																																																																																																																																																																																																																																																																																									0.796	2.341	2.883	1.567	2.717	2.531	4.859	0.069	2.472	0.737	1.24	1.25	0	0.414	1.97	2.162
mRNA_21021_Cdkn2aip	0_Zeroes_ID_ENSMUST00000038738.5	Cdkn2aip	2.042	2.554	1.897	2.021	2.226	1.767		1.736	2.056	2.088	2.263	1.976	2.156	2.03	2.425	2.156	2.368	1.915	2.41	1.798		2.458	2.536	2.069	2.208	2.14	2.266	2.459	2.06		2.228	2.468			2.255		2.333	2.18	1.77	2.432		1.827	2.155	2.456	2.869	2.769	2.104	2.427	2.334	2.468	2.269	2.117	2.306		2.216	2.265		2.442	2.475	2.045	2.338	2.019	2.166		2.666	2.43	1.923	2.365	2.647		2.34	2.261		2.522	2.322	2.283	2.298	2.109	2.093	2.34	1.905	2.451	2.518	2.616	2.249	2.5	2.225	2.424	2.404	2.919	2.4	2.444	2.395	2.406	2.183	2.589	2.263	2.636	2.457	2.302	2.369	2.527	2.12	2.158	2.247	2.548	2.446	2.439	2.501	2.245	2.324	2.309		2.067	2.571	2.516	2.217	2.316	2.505	2.06	2.295	2.173	2.551	2.336	2.487	2.545	2.243	2.338	2.441	2.703	2.171	2.219	2.511	2.69		2.242	2.192		2.568	2.193	2.095	2.251		2.215	3.232	2.393	2.391	2.049	2.179	2.08	2.095	1.721	2.502	2.229	1.991	2.251	2.334	2.251	2.85		2.366	2.09	2.355	2.662	2.519		2.524	2.382	2.217	2.127	2.138	2.36	2.281	2.549	2.541	2.573	2.599	2.487	2.168	2.903	2.387	2.109	2.159	2.581	2.513		2.669	2.141	2.391		2.329	2.255	2.437	2.376	2.161	2.34	2.26	2.643	2.28	2.472	2.502	2.464	2.158	2.333	2.762	2.244	2.47	2.095	2.178	2.309	2.26	2.778	2.011	2.319	2.387	2.077	2.18	1.813	1.923	2.415	2.476		2.641	2.519	2.296	2.274		2.465	2.559	2.619	1.792	2.641	2.343	2.509	2.45	2.568	2.509	2.241		2.214	2.593	2.813		2.019	2.447		2.567		2.408	2.317	2.364	1.842		2.595	2.557		2.657	2.423	2.175	2.129		2.494	2.168	2.321	1.884			2.724	2.218	2.503	2.445		2.297	2.227	2.525	2.282	2.545		1.891		2.415	2.035		2.45	2.387	2.059	2.493	2.477	2.398		2.09	2.14		2.273		1.914	2.739	2.159	2.193	2.575	2.787	2.167			2.624	2.261	2.271	2.374	2.444	1.816	2.183	2.04	2.783	2.513	2.544																																																																																																																																																																																																																																																																																																									2.382	2.018	2.204	2.139	2.013	2.687	1.904	2.722	2.06	2.091	2.068	2.733	2.28	2.783	2.155	1.944
mRNA_29994_Cdkn2aipnl	0_Zeroes_ID_ENSMUST00000102763.4	Cdkn2aipnl	3.134	2.725	2.831	2.548	2.815	3.226		2.892	2.982	3.248	2.635	2.923	3.086	2.862	2.727	2.784	3.391	3.56	3.121	4.312		3.205	2.714	2.608	3.554	3.374	3.45	3.544	3.113		2.964	3.452			3.145		3.168	3.477	2.887	2.78		4.348	2.818	3.023	3.518	3.545	3.536	2.821	2.483	2.766	3.731	3.609	3.087		3.024	2.952		2.939	3.161	2.705	3.487	3.457	3.076		3.424	2.74	2.877	3.676	3.026		3.075	2.796		2.885	3.87	3.616	3.58	2.837	3.318	2.992	2.951	2.841	3.298	2.308	2.976	3.071	2.789	2.952	3.103	3.414	2.689	2.852	3.069	2.754	3.063	3.288	2.695	2.993	2.878	2.528	2.818	2.751	3.167	2.991	2.823	2.319	2.846	2.882	2.979	2.449	2.845	3.468		2.982	3.044	3.19	2.627	3.275	4.463	3.12	3.084	2.919	2.706	2.792	2.802	3.299	2.409	3.039	3.613	2.534	2.951	2.79	3.026	3.088		3.021	2.643		2.811	3.227	2.747	3.167		3.147	3.331	2.917	3.098	2.762	3.035	3.043	2.889	2.382	3.2	3.462	2.978	2.935	2.645	2.48	3.122		2.825	3.825	2.691	2.604	3.282		3.058	2.782	3.023	2.673	3.019	3.179	2.711	2.784	2.837	3.016	3.266	2.996	3.288	2.58	3.045	2.458	2.67	2.602	2.78		2.746	2.972	2.947		2.762	2.71	3.076	3.053	2.601	3.056	3.192	2.499	3.235	2.95	2.829	2.382	3.152	2.761	2.846	2.689	3.272	2.747	2.673	3.468	2.999	3.144	2.845	2.895	3.045	2.706	3.477	2.44	2.877	2.962	2.789		2.492	2.776	3.252	2.919		3.069	3.223	2.937	2.596	3.101	3.006	2.925	3.038	3.109	2.981	3.429		3.222	2.837	3.148		2.836	2.768		2.671		3.017	2.689	3.439	2.775		2.853	2.672		3.398	3.049	3.091	2.928		2.956	2.542	2.662	2.935			3.174	2.702	3.338	3.039		3.053	3.182	3.069	2.768	2.584		2.772		2.962	3.424		3.354	2.905	2.815	3.149	2.97	3.282		2.85	2.798		2.849		3.051	2.896	3.276	2.916	2.552	2.944	3.277			2.915	2.845	2.725	2.6	2.594	2.705	2.816	2.62	2.872	2.876	2.848																																																																																																																																																																																																																																																																																																									2.782	3.216	3.891	3.08	3.43	3.802	4.228	2.733	4.221	3.123	3.18	3.128	2.704	3.111	3.2	3.346
mRNA_10421_Cdkn2b	36_Zeroes_ID_ENSMUST00000097981.4	Cdkn2b	0.636	1.013	0.372	0.238	0.094	1.045		0.406	0.106	0.467	0.921	0.532	0.298	0.196	0.328	0.325	0	0.45	0.262	1.406		0.546	0.346	0.615	0.589	1.813	0.405	0.632	0.421		0.27	0.731			0.955		0.462	0.361	0.337	0.271		1.31	0	0.304	1.2	0.357	0.397	0.22	0	0.722	1.244	1.108	0.228		0.311	0		0.339	0.529	0.23	0.604	0.492	2.031		0.917	0.837	0.4	0.817	0.444		0.278	1.04		0.303	0.627	0.824	0.727	0.3	0.482	0.502	0.988	0	0.56	0.319	0.115	0.205	0.397	0.781	0.275	0.305	0.252	0.213	0.757	0.679	0.381	0.336	0.238	0.472	0.214	0.292	0.456	0.161	0.302	0	0.556	1.133	0	0	0.677	0.304	0.669	0.628		0.295	0.321	0.629	0.278	0.308	1.525	0.785	0.399	0.317	0	0.306	0.446	0.59	0.578	0.332	0.579	0	0.3	0.354	0.414	0		0.195	0.489		0.707	0.829	0.731	0.363		0.277	0.326	0.356	0.055	0.492	0.268	0.308	0.518	0	0.554	0.347	2.207	0	0.407	0.452	0.319		0.265	4.863	0.742	0.758	0.86		0.378	0.383	0.284	0.518	0.728	0.942	0.588	0	0.258	0.379	0.447	0.402	1.508	0.978	0.366	0.636	0.305	0	0.33		0.4	0.237	0.698		0.262	0.162	0.627	0.297	0	0.534	0.262	0	0.354	0.338	0.412	0	0.568	0.326	0.327	0.122	0.833	0.731	0	0.628	0.423	0.331	0.848	0.973	0.366	0	0.361	0.57	0.4	0.387	0.349		0.572	0.526	0.238	0		0.3	0	0.547	0.544	0.572	0.314	0	0.572	1.519	1.305	0.952		0	0	0		0.188	0.372		0		0.35	0.284	0.3	1.138		0.32	0.557		0	0.935	0.538	0.544		0.752	0.682	0.242	0.437			0.468	0.4	0.627	0.211		0	0.548	0.288	0.205	0		0.524		0.387	0.753		0.951	0	0.268	0.325	0.292	0.252		0	0.307		0.261		0	0.323	1.578	1.042	0.173	0.171	0.79			0.331	0.716	0.317	0.383	0.571	0	0.367	0.602	0	0.946	0.527																																																																																																																																																																																																																																																																																																									0.383	1.264	1.221	0.527	0.538	0.256	0.98	0.172	0.886	0.099	1.651	0	0.853	0.28	1.118	0.74
mRNA_10581_Cdkn2c	0_Zeroes_ID_ENSMUST00000063531.4	Cdkn2c	2.063	2.369	2.55	1.889	2.484	2.193		2.46	2.391	2.328	3.088	2.342	2.696	2.699	2.18	2.283	3.319	2.363	3.246	3.52		2.495	2.54	2.151	3.26	3.348	2.79	2.71	3.24		2.77	3.396			1.793		2.679	1.607	2.577	2.769		3.25	2.588	1.871	3.389	2.289	0.882	2.348	3.317	2.75	3.919	2.691	2.989		2.471	0.515		2.249	2.609	2.444	2.642	3.418	2.084		3.46	2.942	2.375	2.948	2.778		1.769	2.068		1.467	1.917	2.527	1.406	2.706	0.67	2.076	2.14	0.927	3.227	1.67	1.487	2.829	2.24	2.432	2.935	3.507	2.254	2.539	2.964	2.175	2.55	2.795	1.962	2.634	2.331	3.154	1.636	2.059	2.781	1.724	2.52	2.809	3.826	1.517	2.577	2.66	2.614	1.373		3.018	3.485	3.461	1.383	2.866	3.426	2.473	2.801	2.438	2.2	2.369	2.556	3.001	2.577	2.675	3.239	2.399	2.155	1.459	2.997	3.061		2.453	2.597		2.704	2.158	2.917	2.618		2.683	1.694	2.757	2.399	1.857	2.669	1.322	2.747	1.26	3.513	2.822	2.743	2.066	1.667	1.853	3.573		2.434	2.234	1.705	2.94	2.887		2.492	2.246	1.246	2.38	2.632	2.42	2.629	2.717	2.409	2.909	3.162	2.311	3.28	2.313	1.784	1.63	2.09	2.41	2.756		2.63	3.011	3.175		2.29	2.608	2.988	3.085	1.386	2.74	2.005	2.989	2.573	2.978	2.647	2.603	1.645	2.61	2.072	1.154	3.057	2.917	3.268	1.373	2.902	3.082	2.851	3.131	1.784	3.136	1.607	1.152	2.375	2.077	2.048		2.704	3.035	3.357	2.038		2.073	2.51	2.164	2.06	1.34	3.063	2.215	3.009	3.458	3.018	3.161		2.154	2.064	1.417		2.28	2.867		2.843		2.763	2.754	2.771	3.196		1.523	1.876		3.073	2.813	2.705	2.332		2.753	3.229	2.064	2.056			2.632	1.863	2.355	3.076		2.219	2.706	2.587	2.658	2.269		1.552		2.077	2.559		1.304	2.421	3.261	2.064	2.226	2.695		2.102	2.198		2.501		2.385	2.485	2.249	2.024	2.24	2.864	2.894			2.967	2.738	2.648	2.089	2.082	2.516	1.878	1.904	3.603	2.074	1.687																																																																																																																																																																																																																																																																																																									2.246	2.877	3.49	2.435	2.692	3.727	2.776	2.627	3.342	2.583	3.355	2.293	2.132	2.675	3.014	2.219
mRNA_10582_Cdkn2c	0_Zeroes_ID_ENSMUST00000097921.8	Cdkn2c	1.714	2.285	1.924	1.731	1.933	1.485		2.163	1.745	1.611	2.424	2.021	2.131	2.308	1.784	1.87	2.591	1.873	2.697	3.185		1.846	1.976	1.872	2.435	2.643	2.118	2.191	2.455		2.048	2.737			1.517		2.068	1.219	1.932	2.099		2.922	1.915	1.442	3.029	2.214	0.638	2.284	2.581	2.192	3.017	2.246	2.315		2.342	0.254		1.868	2.059	2.028	2.122	2.601	1.964		2.713	2.35	2.067	2.481	2.062		1.285	2.035		1.912	1.383	2.083	1.197	2.089	0.826	1.629	2.711	1.053	2.539	1.419	1.325	2.2	1.855	1.954	2.409	2.745	1.806	1.979	2.524	1.795	2.228	2.66	1.65	2.244	1.952	2.369	1.591	1.808	2.584	1.552	2.108	2.211	3.014	1.558	2.09	2.062	2.032	1.429		2.279	2.837	2.838	1.356	2.249	2.683	1.995	2.278	2.072	1.675	2.022	2.18	2.512	2.116	2.044	2.658	2.003	1.694	1.445	2.515	2.299		1.824	2.114		2.144	1.846	2.232	1.851		2.4	1.281	2.222	2.004	1.503	2.072	1.457	2.362	1.087	2.781	2.085	1.975	1.737	1.357	1.452	2.622		1.869	1.507	1.919	2.172	2.402		2.06	1.656	1.683	1.818	2.377	2.13	2.218	2.168	2.391	2.439	2.631	1.713	2.662	2.23	1.575	1.575	1.642	2.022	2.111		2.15	2.654	2.552		1.999	2.019	2.279	2.56	1.29	2.127	1.657	2.456	2.028	2.562	2.012	1.83	1.895	2.05	1.782	1.199	2.608	2.232	2.611	1.429	2.47	2.461	2.029	2.634	1.575	2.391	1.219	1.157	2.067	1.814	1.562		2.275	2.16	2.552	1.809		1.743	1.895	2.086	1.891	1.068	2.536	1.967	2.393	2.677	2.439	2.648		2.076	1.774	1.23		1.812	2.617		2.182		2.283	1.932	2.406	2.619		0.879	1.219		2.334	2.354	2.115	1.94		2.16	2.8	1.618	1.674			2.167	1.486	1.912	2.223		2.007	2.174	2.166	2.175	1.775		1.574		1.814	2.357		1.438	2.043	2.508	2.233	1.872	2.019		1.981	1.93		2.02		1.888	2.088	1.978	1.826	2.027	2.286	2.054			2.709	2.329	1.806	1.773	1.776	2.06	1.511	1.82	2.721	1.904	1.387																																																																																																																																																																																																																																																																																																									1.656	2.829	3.52	2.135	2.131	2.874	2.45	2.055	3.107	1.97	2.776	1.642	1.898	2.089	2.589	1.762
mRNA_23423_Cdkn2d	1_Zeroes_ID_ENSMUST00000086374.6	Cdkn2d	1.659	2.59	1.512	1.542	1.959	2.772		1.277	1.304	2.17	1.716	2.283	1.846	2.197	2.122	1.531	2.295	2.214	1.812	3.12		1.709	1.85	1.85	3.379	2.011	2.471	2.207	1.897		2.546	2.669			2.18		1.948	2.362	2.56	1.938		3.103	1.727	1.835	2.316	2.23	1.588	1.702	1.531	1.689	3.137	1.944	1.561		1.369	1.854		1.853	2.362	2.236	2.484	2.848	1.089		2.476	1.842	2.269	2.888	1.912		1.832	2.304		1.342	2.15	2.216	2.198	2.184	1.914	1.998	1.231	1.628	2.131	0.859	1.746	1.911	1.41	1.813	2.008	1.839	1.58	1.868	2.248	1.641	2.506	1.722	1.584	1.915	1.714	1.443	1.098	1.909	2.195	1.703	1.73	1.501	1.603	0.856	2.234	0	1.802	2.569		2.129	1.671	2.463	1.926	1.951	2.942	2.589	2.09	1.603	0.89	1.198	1.84	2.582	1.888	1.491	2.445	2.067	1.598	1.903	2.096	1.307		2.123	2.071		2.043	2.292	1.884	2.207		2.35	1.559	1.67	1.569	2.079	2.33	1.952	2.028	1.147	2.533	2.372	2.078	2.18	1.763	1.949	1.663		1.764	1.81	2.303	1.818	2.283		2.072	1.687	1.283	1.958	2.527	1.469	2.141	1.875	2.181	2.125	2.002	2.046	1.711	1.644	1.928	2.336	1.022	1.764	1.538		2.124	1.966	2.323		2.248	2.035	1.97	1.809	1.819	1.907	1.621	2.007	2.135	2.034	1.836	2.198	1.511	2.115	1.562	1.775	2.67	1.884	1.966	2.569	1.893	2.389	1.739	1.904	1.928	1.615	2.362	2.067	2.269	1.497	1.886		1.874	1.29	1.98	1.234		1.922	1.957	2.82	1.704	1.519	1.379	1.803	2.322	1.723	2.33	2.35		1.586	1.914	2.341		2.221	1.384		1.655		2.069	1.538	2.263	2.382		2.265	1.023		2.381	2.247	1.956	2.325		2.087	2.408	1.74	1.671			1.868	1.926	2.372	1.747		2.146	2.822	1.775	1.88	1.804		1.957		1.497	2.25		1.931	2.335	2.075	1.253	1.571	2.018		1.48	1.741		2.015		0.838	1.745	2.182	2.164	1.802	1.537	2.322			3.127	2.024	2.083	1.793	1.796	2.353	1.688	1.588	1.866	1.716	1.871																																																																																																																																																																																																																																																																																																									1.687	2.33	4.713	2.242	2.595	2.927	4.205	1.805	2.784	2.152	2.045	1.776	1.123	2.248	2.353	2.064
mRNA_35692_Cdkn3	118_Zeroes_ID_ENSMUST00000067426.4	Cdkn3	0	0	0.261	0	0.166	0		0	0	0.644	0	0.487	0.427	0.783	0.545	0.105	0	0.777	0.378	1.096		0	0.217	0.253	1.495	0	0.303	0.994	0.626		0.399	0.505			0.287		0.168	0.371	0.559	0.521		1.776	0.508	0.508	0	0	0.089	0.455	0	0	0	0.604	0.168		0	0.691		0.238	0.244	0.247	0.435	0.951	0		0	0.437	0.603	0	0		0.467	0.466		0.506	0.766	0	0	0	0.334	0.147	0	0	0	0	0.07	0	0.172	0.245	0.413	0	0.081	0.364	0.076	0	0.69	1.939	0	0.075	0.23	0	0.094	0.146	0	0	0.885	0	0	0	0.089	1.182	0.399	0.635		0	0.292	0.081	0	0	1.428	0.902	0.089	0.172	0	0	0	0	0	0.159	0.327	0	0.237	0	0.677	0		0.143	0.224		0.131	0.461	0.261	0.19		1.602	0.937	0.224	0.357	0.175	0.244	0	0.831	0.485	0.577	0.433	0.86	0	0.16	0.24	0.919		0.241	2.18	1.146	0.501	0.575		0.491	0.314	0	0.099	0.839	0.872	0.08	1.376	0.304	0.519	0.441	0	0	0	0	0	0	0	0.431		0.546	1.293	1.085		0.084	0.147	0.628	0	0	0.461	0	0	0.525	0	0.217	0	0.521	0.542	0	0	0.316	0.261	0.484	0.635	0.153	0	0	0	0	0	0.371	0.906	0.603	0	0		0	0	0.601	0		0	0	0	0	0.524	0	0	0	0	0	0		0	0.541	0		0	0.613		0.437		0.389	0.477	0	0		0	0		0	0	0.544	0.868		0	1.063	0	0.081			0.075	0	0	0.191		0	0	0	0.412	0		0		0	0		0	0	0.086	0.541	0	0.27		0	0.514		0.441		0.898	0.138	0.534	0.252	0.065	0	0.524			1.424	0.491	0	0.077	0.17	0.883	0.231	0.087	0	0	0																																																																																																																																																																																																																																																																																																									0.314	1.472	2.826	0.423	0.422	0.189	2.347	0.08	2.941	0.255	1.461	0	0.57	0	0.508	0
mRNA_3799_Cdnf	33_Zeroes_ID_ENSMUST00000036350.2	Cdnf	0.19	0	0.268	0.155	0.17	0.409		0.202	0.235	0.09	0.186	0.311	0.191	0.182	0.305	0.347	0	0.342	0.317	0.237		0	0.257	0.114	0.159	0.432	0.361	0.327	0.315		0.408	0.323			0.316		0.213	0.315	0	0.132		0.149	0	0.148	0.31	0.176	0.113	0.228	0.137	0.248	0.172	0.181	0.192		0.638	0.211		0.106	0.23	0.111	0.257	0.024	0		0.207	0.241	0.123	0	0.398		0.576	0.258		0.622	0.194	0.216	0	0.279	0.223	0.186	0	0.287	0.15	0.156	0.267	0.256	0.197	0.344	0.271	0.521	0.198	0.179	0.322	0.308	0.395	0.165	0.187	0.254	0.374	0	0.271	0.394	0.148	0	0	0.151	0.516	0.651	0.134	0	0.268	0.288		0.257	0.194	0.143	0	0.15	0	0	0.198	0.176	0.163	0.409	0.323	0.159	0.542	0.22	0.113	0.153	0.298	0.47	0.263	0.391		0.247	0.138		0.5	0.151	0.205	0.365		0.218	0.435	0.316	0.345	0.194	0.13	0.151	0.378	0.141	0.386	0.051	0.143	0	0.202	0.227	0.543		0.189	0.203	0.272	0.146	0.384		0.373	0.229	0.381	0.125	0.213	0.279	0.214	0.141	0.258	0.116	0.298	0.103	0.146	0.292	0.229	0.228	0.284	0.117	0.487		0.484	0.255	0.344		0.225	0.254	0.356	0.397	0.307	0.32	0.022	0.191	0.215	0.188	0.322	0.432	0.153	0.434	0.16	0	0.324	0.205	0.69	0.288	0.193	0.162	0.086	0.341	0.229	0.321	0.315	0	0.123	0.245	0.341		0.536	0.384	0.2	0.296		0.28	0.139	0	0.145	0.293	0.536	0.132	0.154	0.72	0.295	0		0.397	0	0		0.175	0.184		0.347		0.251	0.264	0.28	0.289		0.157	0		0	0.396	0.226	0.145		0.145	0	0.325	0.255			0.113	0.355	0	0.486		0.499	0	0.778	0.155	0.303		0.383		0.245	0.884		0.404	0.146	0.191	0.159	0.272	0.358		0.381	0.15		0.35		0.414	0.389	0.157	0.297	0.099	0.251	0.154			0.084	0.162	0	0.172	0.195	0	0.123	0.173	0	0	0.14																																																																																																																																																																																																																																																																																																									0.229	0.121	0.343	0.196	0.232	0.26	0.024	0.215	0.196	0.394	0.427	0.269	0.32	0.375	0	0.142
mRNA_41788_Cdo1	0_Zeroes_ID_ENSMUST00000035804.7	Cdo1	9.489	9.676	9.721	9.253	9.566	9.451		10.052	10.043	9.914	10.025	10.13	9.958	9.367	9.449	9.092	9.483	9.772	9.281	8.771		9.699	9.944	9.108	10.291	10.051	9.707	10.074	9.744		10.225	10.083			9.196		10.003	9.059	10.084	9.368		8.778	9.581	9.672	10.05	9.568	9.562	9.347	9.615	9.713	9.214	9.65	9.936		9.49	9.482		9.844	10.185	9.317	9.819	9.036	9.347		10.094	9.717	9.42	9.782	9.882		9.409	9.24		9.461	9.816	9.76	9.431	9.564	9.319	9.759	9.091	9.75	9.712	9.486	9.454	9.929	9.789	9.659	9.461	10.363	10.159	9.984	10.017	9.252	9.405	9.298	9.29	10.116	9.688	9.557	9.977	10.222	9.143	10.002	9.98	9.497	10.007	10.363	9.794	10.131	9.996	9.686		9.973	9.515	10.23	9.953	10.265	9.201	9.826	9.601	9.59	9.888	9.802	10.09	9.837	9.744	9.796	10.102	9.58	9.764	9.917	9.778	9.833		9.831	9.643		9.492	9.406	9.248	9.746		9.555	9.718	9.797	9.816	9.13	9.504	9.819	9.731	8.988	9.674	9.774	9.393	9.7	9.027	9.657	9.675		9.411	8.749	9.54	9.874	10.373		9.931	9.868	9.555	9.639	9.613	9.77	9.637	9.631	9.25	9.328	9.797	9.845	9.963	9.706	9.552	9.755	8.871	9.125	9.229		10.003	9.604	9.456		9.566	9.359	9.855	9.808	9.735	9.938	9.769	9.686	9.794	9.507	9.579	10.159	9.657	9.725	9.985	9.581	9.463	9.248	9.523	9.686	9.332	9.744	9.375	10.05	9.552	9.496	9.059	9.067	9.42	9.763	9.405		10.008	9.621	10.251	9.558		9.056	9.996	9.404	9.699	9.811	10.19	9.88	10.094	9.777	9.674	9.472		9.885	9.74	9.202		9.718	9.513		9.749		9.39	9.657	9.705	9.524		9.58	9.689		10.171	9.542	9.673	9.489		9.944	9.518	9.74	9.493			9.823	9.558	9.957	9.719		9.721	9.717	9.93	9.513	9.516		9.492		9.763	9.431		9.744	9.733	9.53	9.584	9.637	9.955		9.567	9.786		9.05		9.054	9.894	9.448	8.848	9.703	9.976	9.57			9.721	9.325	9.814	9.104	9.571	9.253	9.203	9.957	10.228	10.092	9.846																																																																																																																																																																																																																																																																																																									9.868	9.314	9.048	9.315	9.678	10.163	9.309	9.924	9.352	9.324	8.653	10.091	9.832	10.085	9.802	9.368
mRNA_23531_Cdon	4_Zeroes_ID_ENSMUST00000042842.5	Cdon	0.354	0.528	0.182	0.209	0.185	0		0.088	0.18	0.112	0.488	0.147	0.122	0.233	0.373	0.113	0.069	0.168	0.174	0.149		0.289	0.281	0.185	0.069	0	0.079	0.146	0.369		0.206	0.163			0.259		0.11	0.022	0.267	0.371		0.176	0.625	0.184	0.138	0.217	0.175	0.271	0.544	0.286	0.145	0.078	0.179		0.406	0.178		0.245	0.187	0.164	0.187	0.051	0.2		0.126	0.296	0.282	0.317	0.34		0.496	0.408		0.125	0.029	0.057	0.251	0.342	0.162	0.278	0.465	0.352	0.401	0.193	0.328	0.18	0.251	0.361	0.179	0.125	0.339	0.387	0.266	0.33	0.472	0.325	0.165	0.338	0.34	0.603	0.238	0.2	0.293	0.613	0.494	0.244	0.622	0.067	0.26	0.397	0.442	0.153		0.358	0.217	0.254	0.538	0.186	0.347	0	0.261	0.259	0.071	0.242	0.34	0.257	0.466	0.413	0.193	0.357	0.406	0.515	0.38	0.231		0.349	0.379		0.261	0.15	0.319	0.233		0.363	0.135	0.268	0.258	0.216	0.127	0.127	0.37	0.28	0.125	0.104	0.285	0.391	0.309	0.294	0.252		0.326	0	0.382	0.531	0.284		0.359	0.327	0.224	0.488	0.36	0.391	0.335	0.556	0.462	0.217	0.35	0.208	0.063	0.066	0.253	0.322	0.398	0.358	0.397		0.428	0.506	0.293		0.277	0.194	0.303	0.288	0.429	0.244	0.116	0.306	0.273	0.319	0.361	0.314	0.356	0.069	0.135	0.185	0.336	0.319	0.377	0.153	0.323	0.201	0.27	0.29	0.253	0.272	0.022	0.129	0.282	0.502	0.466		0.46	0.327	0.178	0.652		0.343	0.709	0.391	0.288	0.46	0.19	0.31	0.19	0.396	0.131	0.666		0.388	0.424	0.442		0.112	0.155		0.339		0.245	0.371	0.123	0.301		0.067	0.399		0.375	0.234	0.379	0.288		0.062	0.609	0.324	0.334			0.519	0.357	0.144	0.4		0.282	0.392	0.377	0.278	0.62		0.632		0.502	0.339		0.345	0.29	0.195	0.37	0.605	0.297		0.171	0.544		0.35		0.405	0.216	0.518	0.356	0.334	0.257	0.304			0.292	0.424	0.362	0.318	0.256	0.125	0.284	0.181	0.073	0.343	0.118																																																																																																																																																																																																																																																																																																									0.327	0.45	0.26	0.342	0.311	0.074	0.17	0.336	0.492	0.359	0.718	0.378	0.333	0.412	0.346	0.119
mRNA_23530_Cdon	4_Zeroes_ID_ENSMUST00000119129.7	Cdon	0.344	0.514	0.177	0.202	0.179	0		0.085	0.175	0.108	0.474	0.143	0.118	0.226	0.362	0.109	0.067	0.163	0.169	0.152		0.281	0.272	0.179	0.066	0	0.076	0.141	0.358		0.206	0.167			0.251		0.107	0.022	0.258	0.359		0.179	0.608	0.178	0.133	0.211	0.17	0.281	0.529	0.278	0.14	0.076	0.198		0.394	0.173		0.238	0.189	0.167	0.181	0.049	0.194		0.122	0.33	0.281	0.307	0.351		0.482	0.48		0.177	0.028	0.065	0.243	0.332	0.156	0.269	0.451	0.341	0.389	0.187	0.318	0.174	0.243	0.35	0.186	0.121	0.328	0.375	0.265	0.32	0.466	0.316	0.16	0.347	0.337	0.587	0.231	0.193	0.284	0.596	0.48	0.236	0.605	0.065	0.252	0.386	0.435	0.148		0.347	0.21	0.246	0.523	0.18	0.337	0	0.261	0.267	0.068	0.234	0.33	0.412	0.452	0.414	0.195	0.347	0.394	0.501	0.376	0.223		0.338	0.367		0.265	0.145	0.317	0.232		0.374	0.131	0.26	0.259	0.232	0.131	0.123	0.359	0.271	0.121	0.101	0.276	0.379	0.3	0.3	0.244		0.323	0	0.371	0.516	0.275		0.348	0.332	0.217	0.474	0.35	0.38	0.325	0.54	0.455	0.217	0.346	0.201	0.061	0.064	0.245	0.312	0.386	0.355	0.405		0.416	0.492	0.284		0.269	0.209	0.294	0.279	0.417	0.25	0.112	0.362	0.28	0.325	0.35	0.304	0.345	0.067	0.131	0.241	0.334	0.317	0.366	0.148	0.32	0.194	0.262	0.282	0.245	0.264	0.022	0.125	0.281	0.505	0.464		0.447	0.317	0.172	0.634		0.332	0.69	0.38	0.279	0.447	0.184	0.345	0.184	0.384	0.126	0.648		0.377	0.411	0.429		0.108	0.15		0.329		0.238	0.36	0.119	0.292		0.065	0.387		0.364	0.227	0.379	0.279		0.118	0.592	0.314	0.324			0.504	0.347	0.14	0.388		0.273	0.38	0.366	0.276	0.603		0.615		0.505	0.329		0.335	0.281	0.189	0.359	0.588	0.288		0.166	0.573		0.339		0.393	0.209	0.503	0.36	0.33	0.249	0.348			0.318	0.431	0.351	0.308	0.264	0.121	0.289	0.175	0.07	0.333	0.114																																																																																																																																																																																																																																																																																																									0.332	0.437	0.268	0.339	0.301	0.071	0.165	0.326	0.49	0.356	0.699	0.366	0.323	0.4	0.336	0.116
mRNA_37443_Cdpf1	3_Zeroes_ID_ENSMUST00000150995.6	Cdpf1	2.185	2.251	2.856	2.463	2.194	3.146		2.887	2.754	2.489	3.292	2.677	2.036	2.046	2.863	2.303	2.588	1.945	2.898	3.133		2.608	2.364	2.6	2.72	3.526	3.178	3.293	3.041		3.005	2.709			2.812		2.754	2.561	3.585	2.242		2.866	2.629	2.63	3.313	2.155	1.089	1.778	2.391	1.999	2.127	1.647	1.231		1.986	1.421		2.296	2.611	2.506	2.934	2.542	1.821		3.031	2.133	2.348	2.585	2.051		0	2.749		2.625	2.484	3.745	0	2.141	0.847	2.328	1.494	0.666	2.171	1.149	2.282	2.003	2.072	1.981	2.082	1.729	2.179	2.153	2.184	2.233	2.058	2.079	2.248	2.631	2.349	1.408	2.636	2.675	1.952	2.46	0	3.008	1.442	2.391	2.821	2.334	2.068	3.068		2.719	2.051	3.207	1.856	1.118	2.878	2.188	1.5	2.762	1.829	2.64	2.104	2.039	2.549	2.147	2.942	2.372	2.515	2.971	1.918	2.705		2.454	2.151		1.971	2.687	1.662	2.486		1.85	0.7	2.403	1.883	2.483	2.707	2.896	1.871	1.67	1.546	2.871	1.417	1.432	1.734	1.829	3.251		1.834	3.707	2.109	1.434	2.431		2.172	1.839	1.653	2.568	2.231	1.434	2.75	1.668	2.017	2.299	2.142	2.162	2.611	2.919	2.397	1.899	2.336	1.736	1.413		2.369	2.153	2.183		1.821	1.677	1.88	2.459	0.705	2.27	2.227	2.253	1.69	1.513	1.434	0.696	2.19	2.042	1.172	2.017	2.507	1.662	2.913	3.068	2.418	3.209	2.098	2.52	2.397	2.494	2.561	1.133	2.348	2.26	2.532		2.805	1.889	2.993	3.152		2.615	3.097	2.313	1.702	2.199	1.998	2.605	1.764	2.328	1.49	2.154		3.054	2.42	1.852		2.535	2.207		2.543		1.952	1.877	2.317	2.907		2.019	2.883		1.177	1.928	2.447	1.427		2.301	1.991	2.745	2.482			2.704	1.547	2.121	1.965		2.571	2.315	1.895	2.886	2.722		3.002		2.26	2.304		2.871	2.139	1.848	1.165	3.216	2.601		2.542	2.775		1.748		2.182	1.512	2.4	1.541	2.026	2.193	1.997			2.033	2.562	3.149	2.588	2.301	2.63	2.059	2.687	2.926	2.616	2.417																																																																																																																																																																																																																																																																																																									1.839	2.092	2.307	2.216	2.61	2.556	3.353	1.596	2.283	2.334	2.148	2.267	2.313	1.367	1.449	2.572
mRNA_37442_Cdpf1	2_Zeroes_ID_ENSMUST00000125947.6	Cdpf1	2.08	2.175	2.765	2.352	2.093	2.867		2.889	2.582	2.232	3.206	2.667	2.134	1.978	2.815	2.318	2.465	1.742	2.744	2.935		2.47	2.19	2.417	2.58	3.312	2.994	3.192	2.781		2.885	2.503			2.712		2.604	2.324	3.369	2.045		2.731	2.604	2.711	3.117	2.112	0.98	1.637	2.139	1.767	1.887	1.713	1.191		1.754	1.23		2.158	2.477	2.405	2.89	2.466	1.599		2.868	1.893	2.16	2.325	1.942		0.878	2.586		2.487	2.228	3.541	0	1.901	0.65	2.23	1.556	0.556	2.506	1.301	2.231	1.77	1.943	1.989	1.906	1.514	2.028	1.912	2.069	2.134	2.148	2.208	2.144	2.494	2.297	1.218	2.472	2.503	1.911	2.204	0	2.733	1.503	2.139	2.774	2.234	1.945	2.95		2.642	1.913	2.986	1.632	0.955	2.607	2.113	1.261	2.63	1.608	2.501	1.948	1.805	2.427	2.001	2.79	2.271	2.389	2.697	1.856	2.44		2.162	2.045		1.806	2.629	1.526	2.276		1.721	0.585	2.169	1.726	2.325	2.545	2.731	1.831	1.672	1.51	2.739	1.226	1.24	1.701	1.783	2.969		1.703	3.5	2.035	1.241	2.522		2.209	1.707	1.84	2.438	2.175	1.495	2.546	1.458	1.961	2.189	1.952	1.945	2.349	2.753	2.389	1.829	2.086	1.625	1.406		2.257	2.102	1.969		1.776	1.555	1.76	2.204	0.59	2.237	2.029	2.007	1.707	1.477	1.444	0.582	1.947	1.807	1.326	1.923	2.422	1.526	2.64	2.95	2.416	3.021	1.86	2.262	2.389	2.238	2.324	0.969	2.16	2.197	2.377		2.651	1.849	2.794	2.873		2.353	2.905	2.471	1.488	1.956	1.766	2.558	1.546	2.078	1.293	1.913		2.956	2.166	1.854		2.277	2.163		2.284		2.016	1.652	2.476	3.019		1.785	2.718		1.818	1.7	2.277	1.704		2.052	1.759	2.606	2.283			2.571	1.385	2.078	1.924		2.434	2.066	2.018	2.789	2.456		2.818		2.197	2.055		2.6	2.214	1.687	1.319	3.094	2.403		2.622	2.507		1.595		1.94	1.345	2.299	1.491	1.913	2.145	1.956			1.949	2.461	3.132	2.443	2.145	2.368	1.971	2.441	2.77	2.478	2.297																																																																																																																																																																																																																																																																																																									1.707	1.854	2.234	2.164	2.469	2.318	3.252	1.671	2.312	2.177	2.048	2.168	2.39	1.426	1.51	2.312
mRNA_37441_Cdpf1	2_Zeroes_ID_ENSMUST00000144067.6	Cdpf1	2.069	2.091	2.673	2.253	2.033	2.774		2.796	2.492	2.148	3.198	2.576	2.075	1.898	2.722	2.232	2.377	1.717	2.653	2.854		2.382	2.125	2.329	2.49	3.215	2.9	3.097	2.719		2.804	2.415			2.621		2.53	2.283	3.272	1.964		2.64	2.514	2.516	3.022	2.029	0.976	1.564	2.056	1.756	1.809	1.639	1.172		1.865	1.169		2.115	2.406	2.318	2.797	2.378	1.528		2.786	1.815	2.116	2.239	1.91		0.83	2.496		2.398	2.174	3.484	0	1.985	0.673	2.163	1.486	0.523	2.417	1.238	2.146	1.694	1.864	1.885	1.827	1.445	1.969	1.88	2.007	2.051	2.111	2.124	2.061	2.391	2.212	1.157	2.403	2.414	1.832	2.12	0	2.641	1.434	2.056	2.71	2.149	1.865	2.857		2.508	1.902	2.903	1.56	0.903	2.517	2.031	1.199	2.54	1.536	2.412	1.92	1.728	2.339	1.921	2.712	2.186	2.302	2.606	1.779	2.352		2.115	1.964		1.771	2.539	1.456	2.221		1.647	0.55	2.086	1.684	2.266	2.456	2.639	1.754	1.598	1.478	2.664	1.165	1.178	1.627	1.708	2.875		1.629	3.557	1.954	1.18	2.433		2.125	1.633	1.763	2.39	2.091	1.426	2.457	1.39	1.927	2.105	1.872	1.888	2.263	2.661	2.302	1.89	2.004	1.617	1.34		2.209	2	1.889		1.779	1.512	1.71	2.12	0.555	2.152	1.948	1.926	1.633	1.445	1.436	0.547	1.868	1.73	1.262	1.844	2.353	1.456	2.646	2.857	2.423	2.927	1.881	2.177	2.302	2.153	2.283	0.917	2.116	2.113	2.323		2.665	1.772	2.702	2.78		2.267	2.811	2.495	1.42	1.876	1.69	2.367	1.476	1.996	1.23	1.834		2.942	2.083	1.777		2.192	1.884		2.199		1.959	1.579	2.387	2.925		1.709	2.626		1.267	1.626	2.192	1.42		1.971	1.684	2.504	2.198			2.482	1.319	1.997	1.845		2.458	1.985	1.938	2.721	2.368		2.726		2.113	1.974		2.51	2.13	1.671	1.255	2.999	2.316		2.532	2.418		1.523		1.86	1.396	2.213	1.422	1.853	2.121	1.876			1.893	2.373	3.037	2.34	2.062	2.403	1.914	2.353	2.678	2.39	2.211																																																																																																																																																																																																																																																																																																									1.633	1.806	2.15	2.101	2.381	2.233	3.155	1.597	2.227	2.093	1.966	2.084	2.152	1.359	1.441	2.226
mRNA_37440_Cdpf1	2_Zeroes_ID_ENSMUST00000134631.6	Cdpf1	1.999	2.056	2.679	2.229	2.102	2.734		2.756	2.506	2.132	3.157	2.57	2.087	1.914	2.683	2.195	2.34	1.684	2.681	2.913		2.344	2.107	2.364	2.565	3.173	2.948	3.055	2.71		2.797	2.396			2.599		2.538	2.289	3.23	2.062		2.629	2.476	2.477	2.981	1.994	0.953	1.534	2.15	1.723	1.776	1.607	1.185		1.831	1.143		2.06	2.418	2.334	2.782	2.377	1.497		2.777	1.782	2.08	2.337	1.898		0.81	2.458		2.361	2.153	3.482	0	1.951	0.656	2.179	1.456	0.509	2.38	1.211	2.143	1.693	1.975	1.875	1.851	1.416	1.956	1.823	2.03	2.043	2.143	2.238	2.044	2.383	2.211	1.132	2.419	2.391	1.799	2.084	0	2.602	1.614	2.021	2.74	2.113	1.873	2.865		2.499	1.911	2.907	1.529	0.882	2.582	1.996	1.212	2.502	1.722	2.375	1.935	1.696	2.302	1.931	2.728	2.283	2.265	2.888	1.867	2.315		2.147	2.01		1.759	2.58	1.427	2.213		1.755	0.536	2.088	1.683	2.229	2.418	2.6	1.721	1.567	1.411	2.672	1.38	1.153	1.595	1.675	2.921		1.626	3.514	1.92	1.154	2.414		2.155	1.685	1.73	2.333	2.075	1.397	2.534	1.361	1.915	2.088	1.862	1.854	2.226	2.622	2.265	1.719	1.969	1.586	1.408		2.191	2.06	1.882		1.796	1.509	1.701	2.084	0.54	2.134	1.914	1.892	1.659	1.379	1.491	0.92	1.997	1.698	1.235	1.874	2.333	1.427	2.607	2.865	2.37	2.887	1.848	2.141	2.265	2.117	2.289	0.895	2.08	2.114	2.269		2.522	1.739	2.663	2.74		2.23	2.772	2.346	1.391	1.842	1.658	2.329	1.446	1.962	1.204	1.801		2.822	2.047	1.744		2.155	1.85		2.162		1.948	1.548	2.35	2.884		1.464	2.684		0.932	1.594	2.25	1.391		1.936	1.879	2.501	2.198			2.498	1.328	1.962	1.868		2.42	1.95	1.903	2.718	2.331		2.998		2.114	1.939		2.472	2.094	1.639	1.228	2.958	2.338		2.494	2.381		1.552		1.827	1.395	2.546	1.393	1.856	2.123	1.843			1.859	2.351	3.146	2.318	2.048	2.244	1.88	2.351	2.639	2.352	2.175																																																																																																																																																																																																																																																																																																									1.685	1.828	2.134	2.084	2.381	2.321	3.125	1.646	2.19	2.101	2.037	2.049	2.266	1.331	1.412	2.31
mRNA_37439_Cdpf1	1_Zeroes_ID_ENSMUST00000071876.11	Cdpf1	1.782	2.296	2.732	2.17	2.008	2.448		2.879	2.458	2.12	2.937	2.517	2.015	2.034	2.665	2.082	2.188	1.646	2.576	2.873		2.28	1.964	2.396	2.731	2.873	2.745	2.838	2.706		2.783	2.371			2.533		2.511	2.063	3.061	2.112		2.781	2.48	2.202	2.911	1.745	0.877	1.819	2.005	1.658	1.72	1.386	1.255		1.593	0.965		1.986	2.413	2.282	2.749	2.525	1.285		2.77	2.192	2.013	2.578	1.869		1.129	2.517		2.091	2.066	3.437	0	1.965	0.683	2.138	2.033	0.737	2.216	1.026	2.041	1.572	2.086	1.802	1.821	1.211	1.927	1.822	1.913	1.888	2.248	2.221	2.017	2.331	2.107	0.955	2.381	2.394	1.563	2.174	0.728	2.415	1.392	1.909	2.59	1.982	1.878	2.837		2.443	1.87	2.978	1.314	0.735	2.303	2.01	1.283	2.423	1.823	2.211	1.995	1.796	2.26	1.858	2.627	2.018	2.202	2.85	1.81	2.048		2.237	1.832		1.716	2.587	1.558	2.211		1.664	0.438	2.148	1.832	2.205	2.321	2.66	1.491	1.515	1.368	2.517	1.367	0.974	1.496	1.497	3.104		1.478	3.465	1.811	1.384	2.293		2.122	1.643	1.903	2.276	2.096	1.384	2.443	1.796	1.828	2.024	1.949	1.717	2.078	2.522	2.283	1.941	1.859	1.578	1.286		2.12	2.143	1.807		1.67	1.413	1.822	2.068	0.779	1.972	1.81	2.144	1.534	1.306	1.593	0.769	1.748	1.47	1.047	1.689	2.249	1.558	2.571	2.837	2.341	2.595	1.924	1.985	2.283	2.003	2.063	0.746	2.013	2.035	2.281		2.245	1.507	2.701	2.542		2.188	2.704	2.077	1.188	1.756	1.604	2.248	1.895	2.091	1.02	1.853		2.61	2.062	1.688		2.107	1.954		2.274		1.862	1.332	2.547	2.815		1.45	2.57		0.779	1.374	2.162	1.545		1.951	1.984	2.404	2.112			2.413	1.426	2.016	1.804		2.424	1.84	1.795	2.615	2.288		2.703		2.035	2.068		2.389	1.839	1.515	1.467	2.8	2.209		2.476	2.11		1.685		1.589	1.481	2.16	1.523	1.834	2.031	1.604			1.798	2.397	2.978	2.344	1.855	2.202	1.739	2.31	2.357	2.771	2.028																																																																																																																																																																																																																																																																																																									1.643	1.845	2.133	2.075	2.196	2.28	3.035	1.579	2.255	1.923	2.029	1.796	2.131	1.318	1.207	2.338
mRNA_25892_Cdr1	290_Zeroes_ID_ENSMUST00000166381.1	Cdr1	0	0	0	0	0	0		0	0	0	0	0	0	0	0	0	0	0	0	0		0	0	0	0	0	0	0	0		0	0			0		0	0	0	0		0	0	0	0	0	0	0	0	0	0	0	0		0	0		0.028	0	0	0	0	0		0	0	0	0	0		0	0		0	0	0	0	0	0	0	0	0	0	0	0	0	0	0	0	0	0	0	0	0	0	0	0	0	0	0	0	0	0	0	0	0	0	0	0	0	0	0		0	0	0	0	0	0	0	0	0	0	0	0	0	0	0	0	0	0	0	0	0		0	0		0	0	0	0		0	0	0	0	0	0	0	0	0	0	0	0	0	0	0	0		0	0	0	0	0		0	0	0	0	0	0	0	0	0	0	0	0	0	0	0	0	0	0	0		0	0	0		0	0	0	0	0	0	0	0	0	0	0	0	0	0	0	0	0	0	0	0	0	0	0	0	0	0	0	0	0	0	0		0	0	0	0		0	0	0	0	0	0	0	0	0	0	0		0	0	0		0	0		0		0	0	0	0		0	0		0	0	0	0		0	0	0	0			0	0	0	0		0	0	0	0	0		0		0	0		0	0	0	0	0	0		0	0		0		0	0	0	0	0	0	0			0	0	0	0	0	0	0	0	0	0	0																																																																																																																																																																																																																																																																																																									0	0	0	0	0	0	0	0	0	0	0	0	0	0	0	0
mRNA_17755_Cdr2	29_Zeroes_ID_ENSMUST00000033169.8	Cdr2	0.316	0.988	0.166	0.275	0.269	0		0.238	0.35	0.253	0.22	0.317	0.088	0.466	0	0.097	0	0.652	0.102	1.619		0.592	0.18	0.16	0.639	0.76	0.322	0	0.345		0.176	0.305			1.313		0.295	0.238	0.195	0.425		1.407	0.175	0	0.363	0	0.302	0.347	1.05	0.063	0.539	0.399	0.539		0.34	0		0.561	0.248	0.818	0.26	0.086	1.357		0.186	0	0.298	0	0.283		1.267	0.302		0.599	0.73	0.388	0.24	0.173	0.332	0.219	0.493	0.178	0	0.185	0.331	0.172	0.432	0.13	0.55	0	0.145	0.507	0.465	0.279	1.335	0.195	0.24	0.219	0.256	0	0.453	0.135	0.33	0.324	0.721	0.337	0	0.627	0.494	0	0.315	1.077		0.147	0.291	0.361	0.435	0.838	0.602	0.34	0.304	0.569	0.515	0.476	0.239	0.877	0.627	0.383	0.628	0.181	0.595	0	0.431	0.455		0.291	0.33		0.551	1.264	0.772	0.298		0.923	0	0.249	0.229	0.426	0.337	0.337	0.562	0.316	0.559	0.202	0.906	0.465	0.303	0.394	0.628		0.152	0.783	0.319	0	0.305		0.367	0.224	0.164	0.358	0.568	0.593	0.273	0	0.282	0.431	0.523	0.122	0.327	0.487	0.242	0.14	0.333	0.424	0.32		0.145	0.299	0.515		0.431	0.219	0.617	0.463	0	0.07	0.351	0.42	0.276	0.115	0.137	0	0.485	0	0.357	0.37	0.44	0.772	0.166	1.077	0.269	0.192	0.288	0.399	0.242	0.2	0.238	0.487	0.298	0.118	0.362		0.182	0.789	0.212	0.184		0	0	0	0.325	0	0.182	0	0.741	0.331	0.624	0.6		0.324	0.355	0.525		0.387	0		0.283		0.443	0.565	0.173	0		0.349	0.333		0.191	0.324	0.339	0.171		0.171	0.737	0.264	0.36			0.424	0.372	0.379	0.317		0.454	0.173	0.45	0.245	0.355		0.569		0.118	0.913		0.599	0.173	0.13	0.188	0.696	0.03		0.444	0.178		0.328		0.179	0.107	1.545	0.233	0.172	0.143	0.343			0.3	0.34	0.493	0.343	0.229	0.175	0.236	0.181	0.199	0.173	0																																																																																																																																																																																																																																																																																																									0.224	0.987	1.855	0.929	1.414	0.402	0.619	0.253	1.522	0.235	1.442	0.315	0.199	0.161	1.024	0.692
mRNA_31891_Cdr2l	1_Zeroes_ID_ENSMUST00000053288.5	Cdr2l	0.765	1.104	0.428	0.532	0.356	0.738		0.166	0.248	0.21	0.535	0.291	0.381	0.395	0.656	0.498	0.132	0.499	0.524	0.625		1.088	0.815	0.655	0.251	0.25	0.475	0	0.483		0.507	0.596			0.859		0.564	0.106	0.136	0.98		0.567	0.843	1.042	1.182	1.112	0.369	0.668	0.921	1.23	0.27	0.724	0.695		0.626	0.47		0.866	0.669	0.434	0.61	0.097	0.828		0.359	0.799	0.882	0.467	0.819		0.565	1.025		1.267	0.134	0.338	0.578	1.031	0.493	0.651	0.946	0.535	0.619	1.083	0.612	0.365	0.65	0.498	0.733	0.773	1.272	1.013	1.004	1.177	1.162	1.619	0.734	1.068	1.117	1.009	1.055	0.628	0.525	0.516	0.98	0.622	0.524	1.201	1.043	0.913	0.677	0.876		0.872	0.91	0.661	0.849	0.852	1.043	0.627	0.847	0.915	0.983	0.918	1.064	0.817	0.801	0.73	0.867	0.713	1.049	0.793	0.982	0.816		0.961	0.747		1.106	0.801	0.848	0.881		1.081	0.654	0.836	0.667	0.864	0.496	0.99	1.393	0.664	0.794	0.45	0.749	0.684	0.744	0.759	0.724		0.906	0.989	0.508	1.256	0.609		1.022	0.928	0.798	0.882	1.242	1.307	1.203	0.938	1.139	0.922	1.134	0.433	0.967	1.352	0.804	2.117	1.105	0.888	0.736		1.107	1.063	1.138		0.656	0.742	1.05	1.3	0.825	0.951	0.946	0.656	0.692	1.025	0.805	0.361	1.24	1.035	0.74	1.518	0.644	0.848	0.938	0.876	0.785	0.978	0.538	0.903	0.804	0.266	0.106	1.003	0.882	0.752	1.1		1.302	0.934	0.476	0.876		0.687	0.868	0.76	1.141	0.938	0.35	1.309	0.632	1.368	1.137	0.769		1.248	0.651	1.2		1.53	0.414		1.024		0.849	1.101	0.606	1.664		0.553	0.697		1.043	1.021	0.993	1.024		0.894	1.096	0.685	0.649			1.129	0.75	0.387	0.598		0.812	1.091	0.937	1.042	0.965		1.162		0.752	1.35		1.038	1.308	0.792	1.161	1.335	0.298		1.075	0.921		0.763		0.857	0.829	1.32	1.307	1.131	0.662	0.35			1.352	1.343	1.078	0.912	1.173	0.613	0.808	0.665	0.683	0.905	0.501																																																																																																																																																																																																																																																																																																									0.928	1.919	1.418	0.815	0.821	0.678	0.076	0.884	1.11	0.916	1.877	1	1.211	0.786	0.912	0.589
mRNA_30311_Cdrt4	284_Zeroes_ID_ENSMUST00000035854.3	Cdrt4	0	0	0	0.061	0	0		0	0	0	1.103	0	0	0	0	0	0	0	0	0		0	0.081	0	0	0	0	0	0		0	0			0		0	0	0	0		0	0	0	0	0	0	0	0	0	0	0	0		0	0		0	0	0	0	0	0		0	0	0	0	0		0	0		0	0.137	0	0	0	0	0.08	0	0	0	0	0	0	0	0	0	0	0	0	0	0	0	0	0	0	0	0	0	0	0	0	0	0	0	0	0	0	0	0		0	0	0	0	0	0	0	0	0	0	0	0	0	0	0	0	0	0	0	0	0		0	0		0	0	0	0.07		0	0	0	0	0	0	0	0	0	0	0	0	0	0	0	0		0	0	0	0	0		0	0	0	0	0	0	0	0	0	0	0	0	0	0	0	0	0	0	0		0	0	0		0	0	0	0	0	0	0	0	0	0	0	0	0	0	0	0.227	0	0	0	0	0	0	0	0	0	0	0	0	0	0	0		0	0	0	0		0	0	0	0	0	0	0	0	0	0	0		0	0	0		0	0		0		0	0	0	0		0	0		0	0	0	0		0	0	0	0			0	0	0	0		0	0	0	0	0		0		0	0		0	0	0	0	0	0		0	0		0		0	0	0	0	0	0	0			0	0	0	0	0	0	0	0	0	0	0																																																																																																																																																																																																																																																																																																									0	0	0	0	0	0	0	0	0	0	0	0	0	0	0	0
mRNA_30312_Cdrt4os1	290_Zeroes_ID_ENSMUST00000153180.6	Cdrt4os1	0	0	0	0	0	0		0	0	0	0	0	0	0	0	0	0	0	0	0		0	0	0	0	0	0	0	0		0	0			0		0	0	0	0		0	0	0	0	0	0	0	0	0	0	0	0		0	0		0	0	0	0	0	0		0	0	0	0	0		0	0		0	0	0	0	0	0	0	0	0	0	0	0	0	0	0	0	0	0	0	0	0	0	0	0	0	0	0	0	0	0	0	0	0	0	0	0	0	0	0		0	0	0	0	0	0	0	0	0	0	0	0	0	0	0	0	0	0	0	0	0		0	0		0	0	0	0		0	0	0	0	0	0	0	0	0	0	0	0	0	0	0	0		0	0	0	0	0		0	0	0	0	0	0	0	0	0	0	0	0	0	0	0	0.301	0	0	0		0	0	0		0	0	0	0	0	0	0	0	0	0	0	0	0	0	0	0	0	0	0	0	0	0	0	0	0	0	0	0	0	0	0		0	0	0	0		0	0	0	0	0	0	0	0	0	0	0		0	0	0		0	0		0		0	0	0	0		0	0		0	0	0	0		0	0	0	0			0	0	0	0		0	0	0	0	0		0		0	0		0	0	0	0	0	0		0	0		0		0	0	0	0	0	0	0			0	0	0	0	0	0	0	0	0	0	0																																																																																																																																																																																																																																																																																																									0	0	0	0	0	0	0	0	0	0	0	0	0	0	0	0
mRNA_30313_Cdrt4os1	290_Zeroes_ID_ENSMUST00000130177.1	Cdrt4os1	0.026	0	0	0	0	0		0	0	0	0	0	0	0	0	0	0	0	0	0		0	0	0	0	0	0	0	0		0	0			0		0	0	0	0		0	0	0	0	0	0	0	0	0	0	0	0		0	0		0	0	0	0	0	0		0	0	0	0	0		0	0		0	0	0	0	0	0	0	0	0	0	0	0	0	0	0	0	0	0	0	0	0	0	0	0	0	0	0	0	0	0	0	0	0	0	0	0	0	0	0		0	0	0	0	0	0	0	0	0	0	0	0	0	0	0	0	0	0	0	0	0		0	0		0	0	0	0		0	0	0	0	0	0	0	0	0	0	0	0	0	0	0	0		0	0	0	0	0		0	0	0	0	0	0	0	0	0	0	0	0	0	0	0	0	0	0	0		0	0	0		0	0	0	0	0	0	0	0	0	0	0	0	0	0	0	0	0	0	0	0	0	0	0	0	0	0	0	0	0	0	0		0	0	0	0		0	0	0	0	0	0	0	0	0	0	0		0	0	0		0	0		0		0	0	0	0		0	0		0	0	0	0		0	0	0	0			0	0	0	0		0	0	0	0	0		0		0	0		0	0	0	0	0	0		0	0		0		0	0	0	0	0	0	0			0	0	0	0	0	0	0	0	0	0	0																																																																																																																																																																																																																																																																																																									0	0	0	0	0	0	0	0	0	0	0	0	0	0	0	0
mRNA_13505_Cds1	19_Zeroes_ID_ENSMUST00000031273.8	Cds1	0.283	0.625	0.037	0.173	0.132	0.171		0	0.113	0.086	0.145	0.11	0.076	0.175	0	0.042	0	0.105	0.05	0.979		0.316	0.267	0.155	0	0.92	0.215	0.257	0.147		0.556	0.133			0.213		0.102	0.061	0.247	0.371		1.157	0.115	0.321	0.127	0.137	0.121	0.268	0.385	0.194	0.256	0.387	0.15		0.228	0.313		0.22	0.18	0.151	0.065	0.092	0.242		0.11	0.097	0.14	0	0.188		0.294	0.104		0	0.288	0.12	0.551	0	0.141	0.145	0.121	0.226	0.117	0	0.185	0.131	0.336	0.256	0.28	0.323	0.384	0.307	0.533	0.315	0.388	0.551	0.226	0.117	0.322	0.483	0.196	0.088	0.32	0	0.322	0.117	0.498	0.121	0.524	0.322	0.184	0.196		0.339	0.194	0.049	0.462	0.326	0.222	0.118	0.171	0.277	0	0.116	0.51	0.238	0.433	0.112	0.248	0.229	0.262	0	0.647	0.309		0.293	0.193		0.677	0.563	0.348	0.233		0.724	0.124	0.235	0.305	0.356	0.149	0	0.107	0.211	0.272	0.133	0.311	0	0.217	0.051	0.233		0.267	0.301	0.111	0.219	0.186		0.146	0.239	0.208	0.24	0.415	0.653	0.355	0.109	0.405	0.317	0.472	0.199	0.495	0.601	0.197	0.259	0.116	0.361	0.283		0.14	0.172	0.555		0.292	0.289	0.379	0.113	0.348	0.363	0.206	0.626	0.035	0.327	0.447	0.343	0	0	0.24	0.359	0.298	0.348	0.478	0.196	0.325	0.242	0.413	0.269	0.197	0.132	0.061	0.119	0.14	0.298	0.243		0.23	0.108	0.312	0.121		0.114	0.303	0.219	0.492	0.682	0.23	0.526	0.23	0.221	0.12	0.501		0.314	0.344	0.13		0.136	0.393		0.188		0.286	0.107	0.41	0		0.234	0.323		0.241	0.112	0.424	0.113		0.112	0.62	0.128	0.156			0.347	0.139	0.367	0.153		0.481	0.409	0.21	0.257	0.124		0.474		0.298	0.314		0.221	0.219	0.241	0.344	0	0.148		0.301	0.225		0.41		0.227	0.364	0.912	0.499	0.284	0.318	0.682			0.577	0.349	0.765	0.32	0.168	0	0.228	0.183	0	0.22	0.109																																																																																																																																																																																																																																																																																																									0.239	0.633	1.207	0.343	0.716	0.204	0.495	0.168	0.72	0.369	0.546	0.394	0.252	0.106	0.584	0.308
mRNA_5764_Cds2	0_Zeroes_ID_ENSMUST00000103181.9	Cds2	3.834	3.808	3.452	3.675	3.909	3.38		3.314	3.172	3.413	3.896	3.571	3.109	3.935	4.366	3.708	2.42	2.884	3.85	3.083		3.625	3.803	3.851	3.057	2.636	3.846	2.612	3.486		4.07	3.695			3.401		3.856	3.173	4.128	4.28		3.073	3.692	4.337	3.711	3.767	3.044	3.516	4.034	4.009	3.391	3.259	4.207		4.211	2.992		3.772	3.82	3.954	3.447	3.175	3.813		3.697	3.653	3.998	3.282	4.007		3.37	4.236		4.188	2.754	3.553	3.177	3.942	3.348	3.418	4.197	4.083	3.945	3.887	3.57	3.478	3.894	3.437	3.395	3.835	4.21	4.081	3.893	3.558	3.902	4.3	3.522	4.015	3.794	3.883	4.009	3.64	3.9	3.899	4.16	4.1	4.204	4.104	3.968	3.742	3.966	3.503		4.527	3.897	4.284	3.57	3.755	3.53	3.076	3.652	3.994	3.906	4.096	4.114	3.912	3.971	3.728	3.675	4.082	3.731	3.926	3.646	4.223		3.77	3.769		3.676	3.455	3.564	3.615		3.616	3.705	3.782	4.037	4.272	3.838	3.693	3.841	4.01	3.546	3.812	4.096	3.867	4.011	3.837	4.69		4.097	3.814	3.542	4.066	3.627		3.872	4.24	4.128	4.165	4.298	3.496	3.968	4.258	4.005	4.008	4.017	4.001	3.672	3.498	4.159	3.418	3.94	3.707	3.793		3.852	4.097	4.021		4.067	3.863	3.88	4.071	3.791	3.842	3.768	3.791	3.974	4.249	4.145	3.794	4.05	3.844	3.777	3.355	4.371	3.564	3.973	3.503	3.919	3.942	4.148	4.071	4.159	3.856	3.173	3.413	3.998	3.852	3.816		3.752	3.506	3.377	4.333		3.744	3.949	3.827	4.112	4.505	3.445	3.669	3.385	3.934	3.937	4.058		4.382	4.12	3.992		3.839	3.727		3.897		3.479	3.476	3.816	3.932		3.734	3.751		3.859	3.769	3.876	4.05		4.071	4.375	3.924	3.554			4.275	3.451	4.028	4.026		3.91	4.439	4.239	4.256	4.027		4.477		3.852	4.226		3.705	4.109	3.789	4.377	4.357	3.81		3.996	4.736		4.028		3.921	3.639	3.977	3.796	3.987	3.782	4.22			4.009	3.759	4.053	4.039	4.02	3.363	3.823	3.469	3.365	4.147	4.38																																																																																																																																																																																																																																																																																																									4.24	3.996	3.782	3.775	3.545	3.495	2.979	4.046	3.556	3.986	4.233	4.355	4.002	4.096	4.127	3.749
mRNA_5765_Cds2	0_Zeroes_ID_ENSMUST00000089461.9	Cds2	3.755	3.752	3.438	3.652	3.897	3.356		3.276	3.149	3.439	3.834	3.538	3.076	3.912	4.309	3.696	2.396	2.804	3.811	3.016		3.589	3.781	3.827	2.986	2.634	3.747	2.474	3.505		4.015	3.602			3.307		3.815	3.067	4.069	4.296		2.993	3.7	4.229	3.629	3.674	3.038	3.454	4.013	3.98	3.29	3.213	4.148		4.185	2.913		3.717	3.724	3.945	3.363	3.03	3.78		3.622	3.58	3.936	3.18	3.981		3.248	4.167		4.15	2.743	3.421	2.991	3.936	3.279	3.356	4.123	4.042	3.911	3.805	3.536	3.444	3.847	3.413	3.358	3.794	4.162	4.051	3.854	3.486	3.827	4.251	3.471	3.965	3.714	3.83	3.961	3.601	3.799	3.873	4.129	4.017	4.164	4.061	3.911	3.717	3.937	3.407		4.508	3.882	4.227	3.529	3.721	3.475	2.989	3.576	3.975	3.873	4.061	4.108	3.873	3.927	3.68	3.601	4.032	3.697	3.902	3.641	4.209		3.731	3.727		3.634	3.412	3.528	3.57		3.564	3.67	3.76	4.001	4.233	3.768	3.635	3.785	3.982	3.48	3.703	4.107	3.818	3.999	3.808	4.647		4.084	3.72	3.422	4.024	3.526		3.828	4.222	4.076	4.141	4.273	3.462	3.956	4.252	3.973	3.988	3.989	3.981	3.684	3.386	4.145	3.401	3.952	3.665	3.772		3.794	4.061	3.986		4.013	3.822	3.838	4.006	3.766	3.818	3.712	3.722	3.913	4.198	4.133	3.788	3.976	3.837	3.704	3.327	4.3	3.528	3.957	3.407	3.86	3.891	4.151	4.063	4.145	3.826	3.067	3.375	3.936	3.82	3.789		3.71	3.411	3.327	4.324		3.698	3.907	3.783	4.07	4.416	3.442	3.612	3.356	3.861	3.899	3.944		4.366	4.087	3.929		3.837	3.714		3.885		3.402	3.431	3.796	3.875		3.684	3.672		3.829	3.717	3.823	4.021		4.002	4.271	3.897	3.505			4.218	3.401	3.986	4.026		3.897	4.435	4.185	4.199	3.992		4.454		3.82	4.144		3.641	4.029	3.755	4.309	4.333	3.792		3.932	4.718		3.999		3.924	3.575	3.916	3.717	3.932	3.727	4.196			3.934	3.707	3.999	3.978	3.965	3.312	3.753	3.421	3.384	4.031	4.356																																																																																																																																																																																																																																																																																																									4.222	3.919	3.744	3.717	3.484	3.492	2.94	4.019	3.471	3.938	4.203	4.345	3.889	4.107	4.105	3.664
mRNA_5763_Cds2	0_Zeroes_ID_ENSMUST00000110158.6	Cds2	3.927	3.561	2.682	3.185	3.2	3.157		2.842	2.596	2.263	3.622	2.995	2.663	3.264	4.199	3.026	2.317	2.901	3.514	3.125		3.496	3.56	3.321	3.058	2.382	4.202	3.264	2.493		3.933	3.869			3.438		3.658	3.777	3.887	3.435		3.084	2.914	4.603	3.953	3.887	2.667	3.514	3.732	3.646	3.913	3.231	4.14		4.029	3.042		3.694	4.036	3.112	3.443	3.813	3.858		3.981	3.634	3.937	3.488	3.779		3.685	4.226		4.011	2.553	4.113	3.862	3.434	3.585	3.484	4.01	3.639	3.662	3.862	3.199	3.34	3.686	3.131	3.231	3.767	4.023	3.741	3.678	3.589	3.905	4.168	3.352	4.08	3.69	3.702	3.926	3.452	4.143	3.643	3.996	4.195	4.074	4.153	3.93	3.522	3.654	3.671		4.094	3.605	4.281	3.361	3.665	3.488	3.138	3.684	3.427	3.515	4.004	3.308	3.997	3.713	3.722	3.808	3.991	3.571	3.569	3.118	3.731		3.601	3.486		3.507	3.123	3.199	3.313		3.507	3.557	3.496	3.737	4.17	3.854	3.507	3.786	3.379	3.496	4.045	3.183	3.992	3.48	3.524	4.477		3.731	3.745	3.758	3.897	3.864		3.636	3.797	3.918	3.654	4.005	3.323	3.658	3.411	3.722	3.654	3.662	3.501	2.944	3.598	3.496	2.966	3.15	3.345	3.277		3.703	3.611	3.64		3.916	3.46	3.482	3.7	3.385	3.234	3.557	4.204	3.895	4.061	3.534	3.581	4.19	3.246	3.786	3.106	4.318	3.199	3.476	3.671	3.833	3.469	3.269	3.528	3.496	3.635	3.777	2.555	3.937	3.569	3.58		3.237	3.403	3.334	3.714		3.629	3.673	3.43	3.888	4.67	3.195	3.648	2.963	3.811	3.546	4.381		3.958	3.834	4.062		3.055	2.92		3.498		3.561	2.917	3.251	3.849		3.419	3.769		3.908	3.907	3.878	3.862		4.133	4.499	3.731	3.443			4.164	3.293	3.906	3.313		3.611	3.9	4.132	4.089	3.971		4.275		3.569	4.277		3.756	3.971	3.515	4.252	3.863	3.505		4.029	4.366		3.768		3.297	3.584	3.839	3.868	3.959	3.683	3.839			4.049	3.597	3.882	3.87	3.925	3.146	3.845	3.059	1.631	4.276	3.862																																																																																																																																																																																																																																																																																																									3.797	3.916	3.328	3.662	3.506	3.282	2.814	3.65	3.575	3.824	4.172	4.135	4.13	3.72	3.789	3.804
mRNA_40425_Cdsn	201_Zeroes_ID_ENSMUST00000044804.7	Cdsn	0.248	0	0	0	0	0		0	0	0	0	0	0	0	0	0	0	0	0.025	0.026		0.163	0.022	0	0	0	0	0	0		0	0.029			0.2		0	0	0	0		0	0	0	0	0	0	0	0	0	0.192	0	0		0	0		0.025	0	0	0	0.277	0		0	0	0	0	0.529		0	0.632		0	0	0	0	0.311	0.053	0.207	0	0	0	0	0	0	0	0	0	0	0	0	0	0	0	0	0.108	0.044	0.047	0	0.028	0	0	0	0.166	0	0	0	0	0	0.044	0		0.071	0	0.071	0.151	0	0.166	0.17	0	0	0	0	0.714	0	0	0	0	0	0	0	0	0		0.022	0.09		0.22	0	0	0.019		0	0	0	0	0	0	0	0	0	0	0	0	0	0	0.049	0		0	0.226	0	0	0.029		0	0	0	0	0	0	0	0	0.886	0	0.445	0	0.163	0	0.031	1.107	0.688	0.522	0.071		0.115	0	0.139		0.073	0	0	0	0	0	0	0	0	0	0	0	0	0	0	0.299	0.787	0	0	0	0.112	0	0	0	0.031	0	0	0	0	0.132	0		0	0	0	0		0	0	0.31	0	0	0.172	0.281	0	0.571	0	0		0.162	0	0		0.521	0		0.494		0	0	0	0.17		0.175	0		0	0	0.042	0		0	0	0.52	0			0.022	0.052	0	0.095		0	0	0	0	0.61		0		0.132	0		0.313	0	0.299	0.479	0.303	0		0	0.455		0.426		0	0	0.175	0	0.11	0.136	0			0.343	0	0.469	0.591	0.125	0	0	0	0	0.311	0																																																																																																																																																																																																																																																																																																									0	0.056	0.123	0.069	0.16	0.29	0.079	0	0.156	0.436	0.382	0	0	0	0	0.431
mRNA_22508_Cdt1	0_Zeroes_ID_ENSMUST00000006760.2	Cdt1	1.458	1.969	0.952	1.144	1.685	1.488		1.883	1.051	1.103	1.534	1.829	2.005	1.439	1.846	1.614	1.845	1.307	2.045	3.077		2.174	0.969	1.781	0.85	2.124	1.201	1.712	1.228		1.504	1.608			1.681		1.503	1.024	2.063	0.857		2.892	1.554	1.939	1.928	2.013	1.187	2.221	1.477	1.06	1.259	1.505	1.736		2.316	1.452		1.038	1.916	1.158	1.328	1.492	1.102		1.195	1.322	2.15	1.197	1.261		1.148	1.459		1.989	0.868	0.679	1.03	0.667	1.7	1.932	2.046	0.934	2.209	1.531	1.55	1.326	1.296	1.409	2.033	2.199	1.978	1.744	1.892	1.501	1.94	2.971	1.233	1.897	1.883	1.278	1.668	1.459	1.396	1.602	1.23	1.044	1.127	1.446	1.977	1.032	1.062	1.486		2.328	1.696	1.912	1.316	1.414	2.373	1.581	1.439	1.37	2.159	1.634	2.325	1.771	1.811	1.45	1.658	1.256	0.976	1.469	1.831	1.44		1.261	1.167		1.517	1.902	1.434	1.417		2.027	1.554	1.695	2.079	1.169	1.451	2.304	1.739	1.351	2.113	1.079	1.199	2.265	1.365	0.905	1.996		1.621	1.889	2.05	1.019	1.296		1.913	1.948	1.255	1.104	2.058	2.028	1.215	1.763	1.902	1.931	1.964	1.473	1.54	1.347	1.621	0.957	1.23	1.49	1.017		1.703	1.957	2.15		1.761	1.598	1.848	2.3	0.575	1.917	1.629	2.69	1.603	1.891	1.434	1.958	1.852	2.133	1.558	1.198	1.7	1.434	0.989	1.486	1.708	2.483	1.129	2.065	1.621	1.528	1.024	1.432	2.15	1.338	1.045		2.034	1.083	1.324	1.447		1.868	1.562	1.742	2.385	1.921	2.238	2.485	1.163	1.13	1.265	0.92		1.53	2.619	1.333		2.036	1.521		1.086		1.94	1.074	1.468	2.223		1.682	1.887		1.976	2.016	1.389	1.208		1.529	1.885	1.419	0.941			1.782	0.979	1.776	0.862		1.357	2.312	1.57	1.5	1.193		1.562		1.338	1.855		1.224	1.743	1.295	2.181	1.586	1.014		1.168	1.708		1.15		1.15	2.461	2.111	1.937	1.759	1.101	1.162			2.462	1.568	1.873	1.505	1.373	2.098	1.568	1.627	0.751	2.228	1.346																																																																																																																																																																																																																																																																																																									1.948	2.145	4.432	1.277	1.073	1.744	2.463	1.46	3.43	1.669	2.305	1.571	2.087	1.842	2.241	2.045
mRNA_24455_Cdv3	0_Zeroes_ID_ENSMUST00000189896.1	Cdv3	5.151	4.912	4.194	4.651	4.254	5.308		3.79	4.553	4.077	4.297	4.272	4.17	4.477	5.292	4.746	3.166	4.599	4.913	4.587		4.898	5.214	4.892	3.154	3.58	4.818	3.522	4.361		4.605	4.44			4.909		4.779	4.66	4.818	4.87		4.371	5.121	5.261	4.853	5.114	4.574	4.957	4.838	5.131	4.678	5.17	5.149		5.249	4.962		4.876	4.765	4.405	4.646	3.917	5.199		4.739	5.215	5.033	4.926	5.318		5.648	5.151		5.497	4.129	4.615	5.125	4.904	5.046	4.907	5.267	5.16	4.879	5.045	4.906	4.869	4.808	5.188	4.808	5.229	5.326	5.034	5.259	5.476	5.104	5.266	5.374	5.026	5.147	5.161	4.931	5.139	4.932	5.226	5.445	5.297	5.461	5.585	4.993	5.286	5.251	4.986		5.179	5.152	5.013	5.229	5.129	4.311	4.732	5.321	5.153	5.02	5.307	4.244	4.999	4.817	5.247	4.683	5.649	5.179	4.59	5.051	4.979		5.411	5.201		5.45	4.405	4.728	4.938		5.132	5.26	5.373	5.027	5.085	4.998	5.077	5.273	5.218	4.754	4.723	5.198	5.394	4.975	4.658	5.029		5.096	4.454	4.753	5.296	4.717		4.933	4.979	5.147	4.623	4.963	4.885	5.011	5.042	4.997	5.175	5.128	5.213	4.006	4.706	4.519	4.816	4.314	5.121	5.187		5.073	4.664	4.694		5.338	4.906	4.768	4.746	4.971	4.913	5.024	4.79	5.251	5.337	4.992	4.604	4.994	4.55	5.17	4.367	5.174	4.728	4.716	4.986	5.443	5.102	4.51	4.794	4.519	5.132	4.66	4.592	5.033	5.095	5.008		5.201	5.122	4.707	4.448		5.475	4.785	5.058	4.875	5.728	4.655	4.958	4.473	5.336	5.089	5.489		5.339	5.088	5.615		3.91	4.859		4.661		4.967	5.055	5.063	4.943		4.957	5.207		5.001	5.083	5.355	5.062		4.807	5.411	5.09	5.247			5.479	5.265	5.006	5.339		4.746	5.388	5.053	5.128	5.089		4.472		5.095	5.318		5.632	5.53	5.151	4.884	4.671	5.44		4.924	4.676		5.269		4.742	5.336	4.342	5.275	5.384	5.35	4.849			4.899	5.482	5.177	5.194	5.409	4.463	5.29	4.8	4.373	5.052	5.049																																																																																																																																																																																																																																																																																																									4.979	4.876	4.569	5.272	4.792	4.337	3.629	5.137	5.743	5.176	5.699	5.015	5.287	5.301	4.524	4.243
mRNA_24451_Cdv3	0_Zeroes_ID_ENSMUST00000035484.9	Cdv3	4.705	4.747	4.576	4.484	4.503	4.814		4.157	4.848	4.852	4.686	4.209	4.272	4.543	4.738	4.669	3.682	4.507	4.805	4.386		4.602	4.876	4.591	4.22	4.15	4.468	3.749	4.87		4.421	4.199			4.605		4.71	4.272	4.132	4.899		4.413	4.713	4.746	4.352	4.504	4.704	4.502	4.73	4.862	4.187	4.492	4.804		4.756	4.489		4.548	4.311	4.45	4.33	4.039	4.626		4.415	4.717	4.537	4.552	4.901		4.881	4.597		4.801	4.279	4.173	4.512	4.741	4.514	4.543	4.829	4.605	4.259	4.591	4.636	4.732	4.413	4.927	4.544	4.704	4.748	4.782	4.739	4.798	4.586	4.87	4.993	4.626	4.76	4.587	4.499	4.766	4.466	4.923	4.988	4.646	4.928	5.01	4.571	4.848	4.967	4.596		4.774	4.86	4.64	4.638	4.827	4.153	4.359	5.061	4.963	4.607	4.837	4.386	4.787	4.504	4.781	4.276	4.973	4.806	4.59	4.657	4.659		4.985	4.839		4.941	4.361	4.638	4.811		4.734	4.668	4.861	4.928	4.675	4.696	4.586	4.612	4.792	4.461	4.544	4.638	4.751	4.853	4.664	4.508		4.871	4.347	4.509	4.648	4.336		4.838	4.797	4.565	4.577	4.472	4.648	4.732	5.097	4.55	4.798	4.79	5.105	4.271	4.396	4.597	4.636	4.586	4.858	4.968		4.791	4.564	4.589		4.897	4.721	4.739	4.625	4.551	4.817	4.802	4.285	4.915	4.895	5.063	4.553	4.562	4.757	4.845	4.318	4.575	4.638	4.691	4.596	4.864	4.617	4.638	4.643	4.597	4.682	4.272	4.475	4.537	4.758	4.738		4.639	4.487	4.553	4.181		4.913	4.43	4.763	4.665	5.237	4.531	4.469	4.586	4.901	4.745	5.061		4.843	4.685	5.108		4.356	4.477		4.479		4.584	4.701	4.551	4.389		4.349	4.748		4.704	4.537	4.902	4.712		4.371	4.929	4.738	4.829			4.952	4.908	4.463	5.226		4.502	4.95	4.622	4.745	4.765		4.317		4.758	4.816		5.013	4.838	4.866	4.374	4.39	5.191		4.575	4.42		4.886		4.6	4.823	4.223	4.681	4.802	4.948	4.777			4.346	4.894	4.571	4.6	4.818	4.341	4.739	4.588	4.534	4.6	4.479																																																																																																																																																																																																																																																																																																									4.797	4.425	4.707	4.745	4.71	4.742	4.166	4.908	5.387	4.722	5.322	4.818	4.474	5.083	4.453	4.303
mRNA_24454_Cdv3	0_Zeroes_ID_ENSMUST00000072249.11	Cdv3	4.705	4.695	4.506	4.429	4.475	4.8		4.119	4.798	4.79	4.625	4.14	4.217	4.49	4.728	4.647	3.603	4.497	4.757	4.34		4.591	4.868	4.558	4.154	4.08	4.482	3.727	4.846		4.412	4.211			4.589		4.7	4.256	4.116	4.934		4.374	4.769	4.793	4.321	4.542	4.725	4.502	4.769	4.862	4.203	4.482	4.799		4.742	4.414		4.568	4.304	4.407	4.331	3.973	4.55		4.393	4.669	4.492	4.509	4.911		4.928	4.623		4.81	4.276	4.154	4.607	4.839	4.497	4.525	4.851	4.584	4.199	4.619	4.617	4.709	4.413	4.901	4.527	4.686	4.723	4.773	4.713	4.787	4.586	4.851	4.957	4.609	4.749	4.589	4.494	4.744	4.397	4.939	5.021	4.711	4.955	4.988	4.543	4.852	4.998	4.601		4.746	4.86	4.639	4.605	4.822	4.106	4.306	5.071	4.997	4.596	4.87	4.338	4.857	4.608	4.771	4.246	4.99	4.81	4.579	4.657	4.644		4.984	4.827		4.941	4.347	4.639	4.816		4.737	4.637	4.835	4.937	4.66	4.694	4.533	4.573	4.864	4.472	4.554	4.577	4.726	4.879	4.67	4.524		4.909	4.286	4.457	4.633	4.337		4.827	4.806	4.526	4.571	4.479	4.633	4.725	5.117	4.549	4.785	4.785	5.114	4.187	4.309	4.558	4.595	4.606	4.863	4.979		4.772	4.542	4.553		4.883	4.726	4.752	4.582	4.533	4.778	4.808	4.274	4.949	4.895	5.059	4.589	4.524	4.755	4.839	4.308	4.578	4.639	4.73	4.601	4.873	4.615	4.646	4.664	4.558	4.772	4.256	4.457	4.492	4.758	4.744		4.633	4.471	4.542	4.21		4.916	4.431	4.747	4.686	5.296	4.525	4.462	4.58	4.903	4.748	5.051		4.801	4.7	5.102		4.304	4.422		4.435		4.564	4.696	4.578	4.408		4.346	4.796		4.714	4.583	4.908	4.709		4.401	4.929	4.723	4.804			4.941	4.896	4.494	5.242		4.539	4.992	4.675	4.726	4.786		4.318		4.758	4.771		5.067	4.81	4.869	4.384	4.381	5.2		4.575	4.428		4.901		4.621	4.802	4.268	4.656	4.784	4.938	4.831			4.3	4.877	4.648	4.578	4.8	4.288	4.746	4.546	4.428	4.675	4.547																																																																																																																																																																																																																																																																																																									4.806	4.43	4.652	4.733	4.692	4.724	4.099	4.932	5.383	4.708	5.318	4.834	4.463	5.115	4.5	4.284
mRNA_24453_Cdv3	0_Zeroes_ID_ENSMUST00000190226.5	Cdv3	4.589	4.719	4.59	4.418	4.501	4.625		4.196	4.846	4.892	4.706	4.123	4.245	4.509	4.597	4.646	3.749	4.463	4.774	4.313		4.554	4.823	4.525	4.238	4.181	4.379	3.815	4.878		4.363	4.153			4.536		4.68	4.266	4.059	4.868		4.363	4.682	4.629	4.241	4.358	4.678	4.373	4.692	4.768	4.083	4.343	4.739		4.653	4.394		4.473	4.2	4.422	4.243	4.037	4.405		4.369	4.682	4.404	4.544	4.864		4.703	4.437		4.63	4.278	4.097	4.36	4.732	4.416	4.466	4.69	4.477	4.074	4.556	4.592	4.678	4.291	4.876	4.486	4.584	4.596	4.742	4.604	4.634	4.444	4.747	4.91	4.56	4.695	4.511	4.423	4.685	4.278	4.892	4.9	4.565	4.844	4.967	4.464	4.809	4.937	4.5		4.694	4.802	4.557	4.544	4.755	4.148	4.299	5.035	4.912	4.601	4.735	4.379	4.709	4.415	4.718	4.193	4.8	4.785	4.61	4.629	4.652		4.925	4.788		4.871	4.324	4.615	4.749		4.64	4.617	4.797	4.911	4.61	4.641	4.556	4.517	4.719	4.38	4.527	4.53	4.616	4.832	4.662	4.434		4.814	4.293	4.421	4.485	4.21		4.831	4.754	4.428	4.547	4.376	4.543	4.692	5.072	4.467	4.742	4.744	5.069	4.255	4.292	4.531	4.592	4.609	4.769	4.913		4.728	4.525	4.518		4.819	4.636	4.725	4.594	4.534	4.776	4.758	4.193	4.783	4.797	5.086	4.532	4.393	4.779	4.856	4.275	4.456	4.615	4.694	4.5	4.732	4.528	4.68	4.593	4.531	4.665	4.266	4.407	4.404	4.703	4.702		4.566	4.323	4.526	4.207		4.785	4.369	4.666	4.638	5.089	4.484	4.3	4.566	4.87	4.71	4.972		4.793	4.638	5.006		4.408	4.412		4.455		4.507	4.601	4.428	4.263		4.274	4.708		4.603	4.469	4.802	4.725		4.278	4.833	4.701	4.749			4.844	4.846	4.377	5.217		4.486	4.845	4.548	4.676	4.703		4.283		4.703	4.734		4.89	4.796	4.826	4.274	4.22	5.157		4.494	4.371		4.862		4.59	4.709	4.173	4.527	4.693	4.87	4.705			4.186	4.74	4.435	4.451	4.687	4.353	4.59	4.499	4.554	4.43	4.369																																																																																																																																																																																																																																																																																																									4.754	4.262	4.689	4.621	4.651	4.764	4.187	4.871	5.275	4.642	5.252	4.822	4.289	5.082	4.396	4.302
mRNA_24452_Cdv3	0_Zeroes_ID_ENSMUST00000116517.7	Cdv3	4.516	4.575	4.427	4.279	4.383	4.543		4.064	4.702	4.733	4.549	3.969	4.101	4.371	4.513	4.534	3.574	4.371	4.637	4.182		4.453	4.73	4.409	4.077	4.015	4.319	3.699	4.762		4.271	4.087			4.44		4.584	4.163	3.962	4.822		4.236	4.657	4.608	4.131	4.346	4.615	4.3	4.649	4.694	4.034	4.261	4.654		4.559	4.23		4.418	4.119	4.292	4.17	3.879	4.263		4.262	4.544	4.282	4.409	4.791		4.704	4.402		4.571	4.187	3.999	4.401	4.753	4.321	4.368	4.644	4.378	3.936	4.501	4.487	4.57	4.222	4.764	4.385	4.489	4.497	4.647	4.506	4.554	4.377	4.656	4.79	4.461	4.602	4.433	4.341	4.581	4.136	4.828	4.858	4.564	4.795	4.858	4.355	4.724	4.885	4.429		4.584	4.719	4.474	4.433	4.674	4.018	4.173	4.96	4.868	4.501	4.689	4.24	4.713	4.473	4.624	4.082	4.76	4.702	4.506	4.544	4.547		4.842	4.692		4.791	4.225	4.53	4.675		4.569	4.506	4.689	4.835	4.512	4.556	4.413	4.395	4.723	4.315	4.455	4.389	4.514	4.774	4.581	4.372		4.773	4.143	4.295	4.398	4.139		4.733	4.68	4.309	4.455	4.306	4.449	4.603	5.007	4.387	4.645	4.657	4.994	4.078	4.124	4.405	4.458	4.538	4.699	4.841		4.627	4.417	4.399		4.724	4.563	4.652	4.461	4.427	4.652	4.682	4.103	4.752	4.719	4.988	4.484	4.286	4.684	4.758	4.164	4.388	4.53	4.646	4.429	4.67	4.448	4.593	4.533	4.405	4.681	4.163	4.306	4.282	4.621	4.625		4.478	4.236	4.428	4.147		4.719	4.288	4.569	4.575	5.09	4.394	4.224	4.473	4.786	4.628	4.88		4.662	4.57	4.922		4.239	4.269		4.321		4.406	4.518	4.385	4.211		4.184	4.676		4.537	4.44	4.732	4.635		4.234	4.755	4.603	4.642			4.756	4.75	4.334	5.145		4.439	4.82	4.526	4.575	4.644		4.207		4.621	4.614		4.878	4.685	4.746	4.216	4.142	5.08		4.422	4.297		4.794		4.526	4.611	4.141	4.43	4.598	4.778	4.685			4.068	4.649	4.464	4.352	4.593	4.212	4.526	4.373	4.349	4.462	4.371																																																																																																																																																																																																																																																																																																									4.68	4.204	4.542	4.535	4.551	4.654	4.025	4.813	5.194	4.548	5.167	4.757	4.21	5.027	4.366	4.193
mRNA_41864_Cdx1	274_Zeroes_ID_ENSMUST00000025521.8	Cdx1	0	0	0	0	0	0		0	0	0	0	0	0	0	0	0	0	0	0	0		0	0	0	0	2.202	0	0	0.084		0	0			0		0	0	0	0		0	0	0	0	0	0	0	0	0	0	0	0		0	0		0	0	0	0.037	0	0		0.062	0	0	0	0		0	0		0	0	0.04	0	0	0	0	0	0	0	0	0	0	0	0	0	0	0	0	0	0	0	0	0	0	0	0	0	0	0	0	0	0	0	0	0	0	0	0		0	0	0	0	0	0	0	0	0	0	0	0	0	0	0	0	0	0	0	0	0		0	0.035		0.741	0	0	0		0	0	0	0	0	0	0	0	0	0	0	0	0	0	0	0		0	0	0	0	0		0	0	0	0	0	0	0	0	0	0	0	0	0	0.825	0	0	0	0	0		0.036	0	0		0	0	0	0	0	0	0	0	0.039	0	0	0	0	0	0	0.19	0	0	0	0	0	0	0	0	0	0	0	0	0	0	0		0	0	0	0		0	0	0	0	0	0	0	0	0	0	0		0	0	0		0.289	0		0		0	0	0	0		0	0		0	0	0.064	0		0	0	0	0.072			0	0	0.283	0		0	0	0	0	0		0		0	0		0	0	0	0	0	0		0	0		0		0	0	0	0.04	0	0	0			0	0	0	0	0	0	0	0	0	0	0																																																																																																																																																																																																																																																																																																									0	0	0	0	0	0	0	0	0.07	0	0	0	0	0	0	0
mRNA_14612_Cdx2	277_Zeroes_ID_ENSMUST00000031650.3	Cdx2	0	0	0	0	0	0		0	0	0	0	0	0.034	0	0	0	0	0	0	0		0	0	0.031	0	1.733	0	0	0		0.076	0			0		0	0	0	0		0	0	0	0	0	0	0	0	0	0	0	0.03		0	0		0	0	0	0	0	0		0	0	0	0	0		0	0		0	0	0	0	0	0	0	0	0	0	0	0	0	0	0	0	0	0.028	0.028	0	0	0	0	0	0	0	0	0	0	0	0	0	0	0	0	0	0	0	0		0	0	0	0	0	0	0	0	0	0	0	0	0	0	0	0	0	0	0	0	0		0	0		0.708	0	0	0		0	0	0	0	0	0	0	0	0	0	0	0	0	0	0	0		0	0	0	0	0		0	0	0	0	0	0	0	0	0	0	0	0	0	0.201	0	0.845	0	0	0		0	0	0		0	0	0	0	0	0.026	0	0	0	0	0	0	0	0	0	0.149	0	0	0	0	0	0	0	0	0	0	0	0	0	0	0		0	0	0	0		0	0	0	0	0	0	0	0	0	0	0		0	0	0		0.228	0		0		0	0	0	0		0	0		0	0	0	0		0	0	0	0			0	0	0	0		0	0	0	0	0		0		0	0		0	0	0	0	0	0		0	0		0		0	0	0	0	0	0	0			0.028	0	0	0	0	0	0	0	0	0	0																																																																																																																																																																																																																																																																																																									0	0	0	0	0	0	0	0	0	0	0	0	0	0	0	0
mRNA_26283_Cdx4	55_Zeroes_ID_ENSMUST00000033689.2	Cdx4	0.789	0	0.393	0.695	1.072	0		0.299	0.184	0.601	1.041	0.903	0.792	0.175	1.18	0.274	0.445	0	0.51	0		0.408	0.491	0.265	0	0	0.127	1.119	0.342		0.143	1.033			0.041		0.166	0	0	0.135		0.034	0.735	0	1.506	0.676	0.202	0.159	0.689	0.943	0.256	0.691	0.595		1.437	0		0.729	0.284	0	0.739	0.336	0.449		0.52	0	0.184	0.239	0.528		0.538	0.536		0	1.073	0.582	0.301	0	0.072	0.373	0	0	0	0.434	0.234	0.699	0.535	0.571	0.201	0	0.24	0.538	1.104	0.166	0.182	0.246	0.06	0.815	0.373	0.213	0.508	0.059	1.11	0.405	1.116	0.421	1.864	0	0.561	0.222	0.371	0.255		0.033	0.364	0.297	0.812	0.419	0	0.597	0.171	0.349	0	0.588	0.33	0.238	0	0.271	1.264	0.896	0.384	0	1.285	0		0.141	0.122		0.478	0.327	0.176	0.331		0.263	0.239	0.093	0.289	0.095	0.284	0.42	0	0	0.384	0.288	0	0	0.405	0.873	0		0.281	0	0	0	0.932		0.18	0.1	0.207	0.532	0.093	0	0.487	0.394	1.061	0.805	0.708	0.185	0.862	0.229	2.048	0.479	0.223	0.446	0.425		0.422	0.509	0.221		0.191	0.301	0.449	0.405	0.448	0.51	0.36	0.52	1.061	0.401	0.03	0.619	0.753	0.238	0	1.213	0.659	0.176	0.21	0.255	0.15	0	0	0.185	2.048	0.653	0	0.6	0.184	0.906	0.775		0.23	0	0.327	0.766		0.729	0.391	0.408	0.857	0.23	0.23	0	1.536	0.87	0.903	0.221		0	0	0.249		2.091	0		0.876		0.449	0.548	0	1.133		0.435	0.416		0.241	0	0.311	0.217		1.092	0	0.152	0.542			0.223	0.171	0.471	0.587		0.561	0.219	2.102	0.934	0.78		0		0.906	0		0.221	0.408	0.368	0.78	0.846	0.598		1.391	0.225		0.066		0.226	0.26	0	0.071	0.83	0.722	0			0.033	0.064	0	0.357	0.625	0	0.565	0.135	0.251	0.41	1.871																																																																																																																																																																																																																																																																																																									0.1	0	0	0.368	0.248	0.634	0	0.394	0.032	0.172	0	0.394	0.653	0.382	0.222	0.397
mRNA_33663_Cdyl	0_Zeroes_ID_ENSMUST00000163595.2	Cdyl	1.079	1.371	1.022	0.664	0.775	0.635		0.915	0.828	1.14	1.112	0.868	0.815	1.102	1.196	1.135	0.761	1.04	0.921	1.431		0.853	1.18	1.046	0.373	1.565	1.308	0.893	1.169		1.572	1.173			1.291		1.313	0.952	1.559	1.492		1.341	1.402	1.545	1.146	1.768	1.263	1.353	1.229	0.789	1.189	1.426	1.52		1.615	1.447		1.212	1.142	0.844	1.123	0.996	1.381		1.095	1.787	1.199	1.37	1.211		1.453	1.106		1.348	1.071	1.164	1.265	0.993	1.492	1.199	1.104	1.202	0.873	1.4	1.304	1.207	0.693	1.303	1.438	1.758	1.446	1.271	1.279	1.401	1.094	1.281	1.129	1.095	1.152	0.688	0.869	1.496	1.295	1.224	1.069	1.143	1.444	1.593	1.271	0.937	1.325	1.228		1.374	1.296	1.148	1.411	1.465	1.404	1.525	1.225	1.166	1.777	1.552	1.311	1.309	1.343	1.12	1.089	1.577	1.347	1.758	1.444	1.153		1.378	1.35		1.511	1.204	1.01	1.303		1.615	1.062	1.344	1.558	1.333	1.275	1.258	1.554	1.303	1.148	1.356	1.757	0.78	1.276	1.076	1.29		1.414	1.476	1.314	1.616	1.32		1.282	1.48	1.185	1.154	1.396	1.616	1.415	1.491	1.117	1.103	1.453	1.186	0.535	0.96	0.987	1.106	1.355	1.325	1.235		1.05	1.387	1.577		1.352	1.126	1.499	1.876	1.484	1.401	1.424	1.351	1.002	1.418	1.308	1.306	1.478	1.252	1.256	1.389	1.546	1.01	1.141	1.228	1.374	1.074	1.265	1.632	0.987	0.959	0.952	1.093	1.199	1.048	0.978		1.219	1.485	1.11	1.041		1.289	1.482	0.924	0.986	1.436	1.486	1.142	1.219	1.448	1.493	1.001		1.379	1.662	1.291		0.815	1.022		0.819		1.297	1.011	0.927	1.086		0.976	0.869		0.998	0.983	1.289	1.651		1.605	1.468	1.269	1.234			1.229	1.334	1.043	1.437		1.585	1.485	1.024	1.315	0.838		1.391		1.048	1.476		1.295	1.574	1.169	1.308	0.524	1.305		1.263	1.463		1.333		1.472	1.574	1.403	1.368	1.209	1.188	1.711			1.319	1.302	1.168	1.005	1.376	1.299	1.317	0.743	1.173	1.392	1.022																																																																																																																																																																																																																																																																																																									1.48	1.501	1.846	1.456	1.338	1.525	1.047	1.317	1.946	1.331	1.844	1.025	1.678	1.7	1.451	1.092
mRNA_33662_Cdyl	0_Zeroes_ID_ENSMUST00000075220.11	Cdyl	1.055	1.161	0.986	0.565	0.74	0.654		0.839	0.789	1.106	0.883	0.869	0.748	1.102	1.162	1.063	0.784	0.954	0.798	1.357		0.878	1.093	0.972	0.386	1.449	1.225	0.831	1.12		1.491	1.091			1.162		1.231	0.853	1.376	1.411		1.272	1.331	1.437	1.107	1.606	1.217	1.211	1.152	0.61	0.915	1.398	1.398		1.409	1.165		1.088	1.072	0.777	1	0.991	1.235		0.959	1.69	1.123	1.159	1.089		1.349	0.892		1.382	1.02	1.024	1.133	0.881	1.246	1.074	0.845	1.173	0.822	1.264	1.238	1.181	0.663	1.185	1.309	1.673	1.243	1.218	1.201	1.309	0.974	0.967	1.02	1.008	1.08	0.709	0.733	1.394	1.027	1.139	1.033	1.044	1.27	1.376	1.145	0.891	1.282	1.183		1.241	1.224	1.119	1.301	1.5	1.278	1.41	1.072	1.133	1.772	1.542	1.25	1.088	1.2	1.08	0.979	1.468	1.233	1.797	1.371	1.063		1.265	1.159		1.448	1.029	0.884	1.306		1.5	1.09	1.239	1.452	1.206	1.207	1.29	1.412	1.173	1.063	1.301	1.676	0.803	1.197	1.049	1.263		1.404	1.295	1.183	1.519	1.233		1.233	1.401	1.216	1.079	1.332	1.421	1.323	1.481	1.085	1.024	1.343	1.055	0.552	0.913	0.809	0.805	1.335	1.209	1.161		0.987	1.284	1.576		1.286	1.043	1.46	1.767	1.411	1.329	1.371	1.24	0.839	1.273	1.248	1.152	1.463	1.284	1.226	1.303	1.407	0.884	1.113	1.183	1.227	0.875	1.265	1.597	0.809	0.985	0.853	0.913	1.123	1.007	0.942		0.989	1.475	1.061	1.069		1.209	1.221	0.804	0.875	1.308	1.365	1.118	1.189	1.381	1.371	0.96		1.309	1.453	1.194		0.793	0.965		0.843		1.196	0.976	0.881	1.115		0.587	0.653		0.5	0.872	1.197	1.512		1.508	1.503	1.193	1.101			1.125	1.197	0.912	1.386		1.534	1.372	0.988	1.201	0.779		1.165		1.007	1.363		0.959	1.519	1.138	1.155	0.448	1.256		1.215	1.23		1.257		1.351	1.453	1.326	1.237	1.142	1.179	1.662			1.204	1.119	1.134	0.887	1.232	1.276	1.195	0.667	1.134	1.209	1.05																																																																																																																																																																																																																																																																																																									1.401	1.367	1.762	1.31	1.219	1.514	1.055	1.298	1.91	1.165	1.794	0.62	1.135	1.7	1.436	1.121
mRNA_21224_Cdyl2	0_Zeroes_ID_ENSMUST00000109102.2	Cdyl2	0.54	0.69	0.376	0.383	0.302	0.166		0.477	0.338	0.309	0.646	0.336	0.438	0.406	0.337	0.431	0.286	0.287	0.432	0.312		0.397	0.721	0.431	0.383	0.12	0.33	0.512	0.603		0.621	0.349			0.381		0.444	0.03	0.895	0.699		0.314	0.608	0.489	0.577	0.703	0.188	0.635	0.673	0.667	0.066	0.262	0.386		0.734	0.234		0.581	0.364	0.396	0.285	0.26	0.18		0.229	0.803	0.57	0.121	0.906		0.822	1.014		0.446	0.264	0.203	0.592	0.779	0.269	0.392	0.672	0.538	0.69	0.922	0.498	0.431	0.348	0.663	0.565	0.405	0.701	0.676	0.719	0.493	0.665	0.625	0.574	0.552	0.597	0.761	0.429	0.524	0.357	0.739	0.856	0.729	1.029	0.467	0.517	0.448	0.691	0.263		0.582	0.645	0.372	0.632	0.616	0.855	0.272	0.43	0.666	0.291	0.574	0.637	0.799	0.553	0.735	0.505	0.323	0.569	0.364	0.925	1.058		0.388	0.419		0.433	0.422	0.614	0.556		0.765	0.336	0.609	0.793	0.489	0.351	0.364	0.803	0.342	0.432	0.272	0.664	0.397	0.617	0.524	0.596		0.746	0.079	0.511	1.023	0.486		0.601	0.698	0.644	0.624	0.779	0.674	0.787	0.505	0.689	0.697	0.832	0.588	0.398	0.323	0.279	0.653	0.61	0.805	0.484		0.423	0.803	0.704		0.599	0.587	0.773	0.988	0.436	0.623	0.35	0.84	0.541	0.675	0.592	0.797	0.272	0.432	0.839	0.792	0.484	0.614	0.616	0.263	0.671	0.574	0.568	0.645	0.279	0.455	0.03	0.416	0.57	0.653	0.572		0.371	0.933	0.252	0.422		0.442	0.462	0.843	0.634	0.666	1.004	0.65	0.371	0.974	1.069	0.446		0.395	0.431	0.497		0.443	0.204		0.592		0.654	0.924	0.442	0.768		0.377	0.572		0.654	0.557	0.703	0.351		0.595	0.554	0.699	0.567			0.573	0.58	0.304	0.612		0.726	0.675	0.753	0.56	0.521		0.462		0.653	0.211		0.751	0.562	0.485	0.477	0.588	0.526		0.644	0.615		0.706		0.658	0.746	0.788	0.572	0.59	0.621	1.034			0.741	0.578	0.747	0.627	0.534	0.057	0.426	0.294	0.593	0.443	0.65																																																																																																																																																																																																																																																																																																									0.698	0.742	0.651	0.766	0.454	0.304	0.605	0.726	1.231	0.635	0.778	0.786	0.721	0.635	1.091	0.387
mRNA_18546_Ceacam1	0_Zeroes_ID_ENSMUST00000098668.1	Ceacam1	5.589	5.483	5.324	5.741	5.338	4.355		5.257	5.321	5.074	5.146	5.113	5.335	5.286	5.357	5.25	4.288	4.787	4.977	3.686		5.322	5.592	5.214	3.292	4.271	4.628	4.02	5.223		5.01	4.884			4.979		5.388	3.19	5.149	5.424		3.484	5.465	5.56	5.181	5.408	4.929	5.239	5.778	5.474	3.679	4.189	5.518		5.658	4.376		5.506	4.965	5.25	4.708	2.999	5.187		4.197	5.324	5.277	4.147	5.451		5.235	5.347		5.847	4.054	3.324	4.225	5.469	4.748	5.374	4.91	5.022	5.244	5.773	5.695	5.424	5.751	5.53	5.234	5.389	5.95	5.664	5.56	5.483	5.329	5.583	5.162	5.774	5.535	5.667	5.685	5.722	4.939	5.712	5.46	5.359	5.957	5.791	5.303	6.025	5.472	4.821		5.409	5.834	5.054	5.896	5.773	4.323	5.234	5.251	5.543	5.462	5.45	5.687	5.586	5.554	5.703	5.055	5.456	5.607	5.403	5.534	5.696		5.283	4.914		5.522	4.479	4.842	4.805		5.243	5.343	5.798	5.749	5.161	4.515	5.56	5.345	5.161	5.043	4.512	5.197	5.496	5.42	5.808	5.456		5.647	4.727	4.955	5.335	5.102		5.339	5.545	5.394	5.515	5.265	5.542	5.714	5.567	5.651	5.395	5.455	5.89	4.762	5.122	5.384	5.43	4.95	5.359	5.455		5.615	5.35	5.317		5.598	5.399	5.553	5.111	5.795	5.704	5.423	5.513	5.371	5.49	5.456	6.015	5.628	5.001	5.905	5.315	5.14	4.842	5.449	4.821	5.05	5.313	5.33	5.517	5.384	5.884	3.19	5.156	5.277	5.578	5.816		5.724	5.485	4.512	5.738		5.283	5.444	5.269	5.51	5.946	5.718	5.617	5.552	5.367	5.54	5.196		5.868	5.696	5.282		5.207	5.473		5.704		5.191	5.755	5.094	4.999		5.303	5.443		5.41	5.517	5.278	5.694		5.585	5.391	5.627	5.469			5.568	5.496	5.446	5.564		5.755	5.32	5.576	5.389	5.573		5.499		5.578	4.901		5.001	5.358	5.165	5.627	5.543	5.566		5.338	5.44		5.28		5.234	5.858	5.313	5.344	5.673	5.604	5.291			5.513	5.236	5.588	5.432	5.594	4.614	5.603	5.734	5.385	5.613	5.766																																																																																																																																																																																																																																																																																																									5.545	4.812	4.906	5.161	4.735	4.443	2.638	5.682	4.06	5.355	4.707	5.386	5.512	5.949	5.719	4.805
mRNA_18545_Ceacam1	0_Zeroes_ID_ENSMUST00000098666.7	Ceacam1	5.527	5.403	5.212	5.639	5.237	4.372		5.146	5.21	4.931	5.059	5.022	5.23	5.198	5.299	5.169	4.135	4.717	4.9	3.585		5.26	5.538	5.142	3.172	4.164	4.558	3.98	5.095		4.975	4.834			4.941		5.329	3.121	5.079	5.335		3.391	5.437	5.53	5.123	5.354	4.828	5.167	5.695	5.377	3.63	4.164	5.487		5.597	4.262		5.428	4.909	5.155	4.625	2.934	5.139		4.102	5.318	5.23	4.1	5.391		5.164	5.314		5.821	3.978	3.246	4.158	5.379	4.697	5.307	4.886	5.076	5.173	5.713	5.644	5.35	5.687	5.468	5.151	5.318	5.895	5.596	5.491	5.432	5.266	5.527	5.085	5.714	5.477	5.643	5.63	5.656	4.886	5.674	5.373	5.324	5.905	5.749	5.222	6.004	5.422	4.786		5.31	5.763	4.987	5.848	5.715	4.249	5.151	5.193	5.491	5.423	5.389	5.587	5.518	5.471	5.637	4.975	5.398	5.533	5.279	5.47	5.63		5.208	4.838		5.459	4.387	4.78	4.745		5.179	5.271	5.737	5.714	5.1	4.442	5.476	5.347	5.161	5.012	4.472	5.124	5.43	5.367	5.766	5.388		5.59	4.621	4.995	5.317	5.054		5.273	5.505	5.354	5.442	5.208	5.452	5.64	5.463	5.593	5.303	5.396	5.802	4.643	5.049	5.266	5.339	4.827	5.3	5.409		5.563	5.276	5.244		5.535	5.341	5.501	5.058	5.753	5.629	5.365	5.383	5.318	5.434	5.379	5.958	5.576	4.885	5.843	5.235	5.091	4.78	5.371	4.786	5	5.216	5.256	5.424	5.266	5.809	3.121	5.088	5.23	5.514	5.751		5.648	5.478	4.421	5.693		5.249	5.414	5.209	5.44	5.87	5.648	5.545	5.441	5.303	5.448	5.112		5.785	5.677	5.225		5.119	5.385		5.691		5.122	5.685	5.01	4.949		5.239	5.44		5.361	5.468	5.194	5.656		5.524	5.292	5.562	5.401			5.498	5.434	5.338	5.475		5.691	5.269	5.517	5.323	5.491		5.433		5.514	4.823		4.929	5.312	5.094	5.596	5.512	5.493		5.315	5.337		5.225		5.176	5.782	5.311	5.289	5.617	5.52	5.247			5.464	5.165	5.522	5.381	5.533	4.544	5.565	5.64	5.26	5.625	5.722																																																																																																																																																																																																																																																																																																									5.505	4.753	4.8	5.121	4.645	4.363	2.558	5.633	4.014	5.29	4.66	5.337	5.528	5.882	5.61	4.8
mRNA_18547_Ceacam1	0_Zeroes_ID_ENSMUST00000098669.6	Ceacam1	5.509	5.382	5.193	5.62	5.222	4.353		5.126	5.191	4.911	5.039	5.002	5.21	5.18	5.279	5.151	4.115	4.7	4.88	3.566		5.25	5.518	5.122	3.154	4.145	4.539	3.96	5.075		4.957	4.815			4.921		5.31	3.103	5.063	5.318		3.372	5.417	5.51	5.103	5.338	4.81	5.148	5.675	5.36	3.612	4.145	5.468		5.577	4.252		5.41	4.889	5.135	4.606	2.922	5.119		4.084	5.298	5.21	4.08	5.372		5.144	5.299		5.801	3.96	3.23	4.148	5.359	4.678	5.288	4.866	5.06	5.16	5.696	5.627	5.331	5.669	5.45	5.132	5.298	5.876	5.577	5.473	5.412	5.246	5.513	5.066	5.695	5.458	5.623	5.612	5.636	4.867	5.654	5.353	5.304	5.885	5.733	5.202	5.984	5.402	4.767		5.291	5.743	4.968	5.837	5.695	4.236	5.131	5.175	5.471	5.403	5.369	5.569	5.498	5.451	5.618	4.957	5.378	5.514	5.259	5.451	5.612		5.188	4.818		5.439	4.369	4.762	4.727		5.161	5.258	5.718	5.694	5.082	4.423	5.455	5.327	5.141	4.993	4.453	5.107	5.41	5.349	5.747	5.371		5.572	4.601	4.986	5.297	5.035		5.253	5.487	5.34	5.422	5.19	5.432	5.622	5.445	5.574	5.285	5.377	5.783	4.623	5.029	5.246	5.322	4.812	5.281	5.391		5.546	5.258	5.226		5.515	5.32	5.485	5.039	5.735	5.613	5.346	5.367	5.299	5.414	5.36	5.942	5.556	4.87	5.825	5.216	5.073	4.762	5.354	4.767	4.981	5.196	5.236	5.404	5.246	5.791	3.103	5.068	5.21	5.495	5.734		5.636	5.458	4.402	5.676		5.235	5.402	5.192	5.423	5.85	5.628	5.525	5.42	5.283	5.428	5.092		5.767	5.662	5.205		5.099	5.365		5.673		5.103	5.669	4.99	4.933		5.219	5.423		5.341	5.454	5.176	5.635		5.506	5.276	5.545	5.382			5.479	5.414	5.321	5.455		5.675	5.248	5.499	5.304	5.471		5.412		5.495	4.804		4.909	5.292	5.076	5.579	5.497	5.474		5.295	5.32		5.206		5.156	5.764	5.291	5.27	5.599	5.502	5.234			5.447	5.147	5.502	5.363	5.515	4.525	5.547	5.624	5.255	5.608	5.704																																																																																																																																																																																																																																																																																																									5.487	4.736	4.781	5.102	4.626	4.345	2.548	5.613	3.996	5.273	4.642	5.326	5.507	5.862	5.595	4.78
mRNA_18495_Ceacam10	244_Zeroes_ID_ENSMUST00000038069.7	Ceacam10	0.052	0	0	0	0	0		0	0	0.065	0	0	0	0	0	0	0	0	0	0.066		0	0	0	0.743	0.418	0	0	0		0.056	0.073			0		0	0	0	0.127		0.063	0	0	0	0	0	0.077	0	0	0	0	0.064		0	0		0	0	0	0	0	0		0	0	0	0	0		0	0		0	0	0	0	0	0	0	0	0	0	0	0	0	0	0.064	0.098	0	0	0	0	0	0.203	0	0	0	0.06	0	0	0	0	0	0	0	0	0	0	0	0.056	0.064		0	0	0.229	0	0	0	0	0	0.066	0	0	0	0	0.411	0.176	0.066	0	0	0	0.123	0		0	0		0.234	0	0.069	0		0	0	0	0.073	0	0	0	0	0	0.073	0	0	0	0	0	0		0	0	0	0	0		0.322	0	0	0	0	0	0	0	0	0.057	0.062	0	0	0	0	0	0	0	0		0	0	0.073		0	0	0.404	0	0	0	0	0	0	0	0	0	0	0	0	0	0	0.069	0	0.064	0	0	0	0	0	0	0	0	0	0	0		0	0	0	0		0	0	0	0	0	0	0	0	0	0.409	0		0	0	0		0	0		0		0	0	0	0		0	0		0	0	0.053	0		0	0	0.143	0			0	0	0	0.05		0	0	0	0	0		0		0	0		0	0	0	0	0	0		0	0		0		0.714	0.104	0.413	0.191	0.048	0	0			0.719	0	0	0	0	0	0	0	0	0	0																																																																																																																																																																																																																																																																																																									0	0.204	1.521	0	0.071	0	0	0	0	0	0	0	0	0	0	0
mRNA_18246_Ceacam11	279_Zeroes_ID_ENSMUST00000094799.2	Ceacam11	0.102	0	0	0.083	0.063	0		0	0	0	0	0	0	0	0	0	0	0	0.121	0		0	0	0	0	0	0.06	0	0		0	0			0		0	0.075	0	0		0	0	0	0	0	0	0	0	0	0	0	0		0	0		0	0	0	0	0	0		0	0	0	0	0		0	0		0	0	0	0	0	0.193	0	0	0	0	0	0	0	0	0	0	0	0	0	0	0	0	0	0	0	0	0	0	0	0	0	0	0	0	0	0	0	0	0		0	0	0	0	0	0	0	0	0	0	0	0	0	0	0	0	0	0	0	0	0		0	0		0	0	0	0		0	0	0	0	0	0	0	0	0	0	0	0	0	0	0	0		0	0	0	0	0		0	0	0	0	0	0	0	0	0	0	0	0	0	0	0	0	0	0	0		0	0	0		0	0	0	0	0	0	0	0	0.127	0.137	0	0	0	0	0	0	0.124	0	0	0	0	0	0	0	0	0	0.075	0	0	0	0		0	0	0	0		0	0	0	0	0	0	0	0	0	0	0		0	0	0		0	0		0		0	0	0	0		0	0		0	0	0	0		0	0	0	0			0	0	0	0		0	0	0	0	0		0		0	0		0	0	0	0	0	0		0	0		0		0	0	0	0	0	0	0			0	0	0	0	0	0	0	0	0	0	0																																																																																																																																																																																																																																																																																																									0	0	0	0.115	0	0	0	0	0	0	0	0	0	0	0	0
mRNA_18249_Ceacam12	283_Zeroes_ID_ENSMUST00000032520.7	Ceacam12	0	0	0	0.042	0	0		0	0	0	0	0	0	0	0	0	0	0	0.062	0		0	0	0.066	0	0	0	0	0		0	0			0		0	0.075	0	0		0	0	0	0	0	0	0	0	0	0	0	0		0	0		0	0	0	0	0	0		0	0	0	0	0		0	0		0	0	0	0	0	0.067	0	0	0	0	0	0	0	0	0	0	0	0	0	0	0	0	0	0	0	0	0	0	0	0	0	0	0	0	0	0	0	0	0		0	0	0	0	0	0	0	0	0	0	0	0	0	0	0	0	0	0	0	0	0		0	0		0	0	0	0		0	0	0	0	0	0	0	0	0	0	0	0	0	0	0	0		0	0	0	0	0		0	0	0	0	0	0	0	0	0	0	0	0	0	0	0	0	0	0	0		0	0	0		0	0	0	0	0	0	0	0	0	0	0	0	0	0	0	0	0.063	0	0	0	0	0	0	0	0	0	0.075	0	0	0	0		0	0	0	0		0	0	0	0	0	0	0	0	0	0	0		0	0	0		0	0		0		0	0	0	0		0	0		0	0	0	0		0	0	0	0			0	0	0	0		0	0	0	0	0		0		0	0		0	0	0	0	0	0		0	0		0		0	0	0	0	0	0	0			0	0	0	0	0	0	0	0	0	0	0																																																																																																																																																																																																																																																																																																									0	0	0	0.059	0	0	0	0	0	0	0	0	0	0	0	0
mRNA_18250_Ceacam12	282_Zeroes_ID_ENSMUST00000108487.7	Ceacam12	0	0	0	0.03	0	0		0	0	0	0	0	0	0	0	0	0	0	0.044	0		0	0	0.047	0	0	0	0	0		0	0			0		0	0.053	0	0		0	0	0	0	0	0	0	0	0	0	0	0		0	0		0	0	0	0	0	0		0	0	0	0	0		0	0		0	0	0	0	0	0.047	0	0	0	0	0	0	0	0	0	0	0	0	0	0	0	0	0	0	0	0	0	0	0	0	0	0	0	0	0	0	0	0	0		0	0	0	0	0	0	0	0	0	0	0	0	0	0	0	0	0	0	0	0	0		0	0		0	0	0	0		0	0	0	0	0	0	0	0	0	0	0	0	0	0	0	0		0	0	0	0	0		0	0	0	0	0	0	0	0	0	0	0	0	0	0	0	0	0	0	0		0	0	0		0	0	0	0	0	0	0	0	0	0	0	0	0	0	0	0	0.045	0	0	0	0	0	0	0	0	0	0.053	0	0	0	0		0	0	0	0		0	0	0	0	0	0	0	0	0	0	0		0	0	0		0	0		0		0	0	0	0		0	0		0	0	0	0		0	0	0	0			0	0	0	0		0	0	0	0	0		0		0	0		0	0	0	0	0	0		0	0		0		0	0	0	0	0	0	0			0	0	0	0	0	0	0	0	0	0	0																																																																																																																																																																																																																																																																																																									0	0	0	0.041	0	0	0	0	0	0.092	0	0	0	0	0	0
mRNA_18251_Ceacam12	281_Zeroes_ID_ENSMUST00000108483.1	Ceacam12	0	0	0	0.024	0	0		0	0	0	0	0	0	0	0	0	0	0	0.036	0		0	0	0.038	0	0	0	0	0		0	0			0		0	0.044	0	0		0	0	0	0	0	0	0	0	0	0	0	0		0	0		0	0	0	0	0	0		0	0	0	0	0		0	0		0	0	0	0	0	0.039	0	0	0	0	0	0	0	0	0	0	0	0	0	0	0	0	0	0	0	0	0	0	0	0	0	0	0	0	0	0	0	0	0		0	0	0	0	0	0	0	0	0	0	0	0	0	0	0.035	0	0	0	0	0	0		0	0		0	0	0	0		0	0	0	0	0	0	0	0	0	0	0	0	0	0	0	0		0	0	0	0	0		0	0	0	0	0	0	0	0	0	0	0	0	0	0	0	0	0	0	0		0	0	0		0	0	0.033	0	0	0	0	0	0	0	0	0	0	0	0	0	0.037	0	0	0	0	0	0	0	0	0	0.044	0	0	0	0		0	0	0	0		0	0	0	0	0	0	0	0	0	0	0		0	0	0		0	0		0		0	0	0	0		0	0		0	0	0	0		0	0	0	0			0	0	0	0		0	0	0	0	0		0		0	0		0	0	0	0	0	0		0	0		0		0	0	0	0	0	0	0			0	0	0	0	0	0	0	0	0	0	0																																																																																																																																																																																																																																																																																																									0	0	0	0.034	0	0	0	0	0	0	0	0	0	0	0	0
mRNA_18247_Ceacam13	289_Zeroes_ID_ENSMUST00000081703.6	Ceacam13	0	0	0	0	0	0		0	0	0	0	0	0	0	0	0	0	0	0	0		0	0	0	0	0	0	0	0		0	0			0		0	0	0	0		0	0	0	0	0	0	0	0	0	0	0	0		0	0		0	0	0	0	0	0		0	0	0	0	0		0	0		0	0	0	0	0	0	0	0	0	0	0	0	0	0	0	0	0	0	0	0	0	0	0	0	0	0	0	0	0	0	0	0	0	0	0	0	0	0	0		0	0	0	0	0	0	0	0	0	0	0	0	0	0	0	0	0	0	0	0	0		0	0		0	0	0	0		0	0	0	0	0	0	0	0	0	0	0	0	0	0	0	0		0	0	0	0	0		0	0	0	0	0	0	0	0	0	0	0	0	0	0	0	0	0	0	0		0	0	0		0	0	0	0	0	0	0	0	0	0	0	0	0	0	0	0	0	0	0	0	0	0	0	0	0	0	0	0	0	0	0		0	0	0	0		0	0	0	0	0	0	0	0	0	0	0		0	0	0		0	0		0		0	0	0	0		0	0		0	0	0	0		0.418	0	0	0			0	0	0	0		0	0	0	0	0		0		0	0		0	0	0	0	0	0		0	0		0		0	0	0	0	0	0	0			0	0	0	0	0	0	0	0	0	0	0																																																																																																																																																																																																																																																																																																									0	0	0	0.065	0	0	0	0	0	0	0	0	0	0	0	0
mRNA_18248_Ceacam13	289_Zeroes_ID_ENSMUST00000108488.6	Ceacam13	0	0	0	0	0	0		0	0	0	0	0	0	0	0	0	0	0	0	0		0	0	0	0	0	0	0	0		0	0			0		0	0	0	0		0	0	0	0	0	0	0	0	0	0	0	0		0	0		0	0	0	0	0	0		0	0	0	0	0		0	0		0	0	0	0	0	0	0	0	0	0	0	0	0	0	0	0	0	0	0	0	0	0	0	0	0	0	0	0	0	0	0	0	0	0	0	0	0	0	0		0	0	0	0	0	0	0	0	0	0	0	0	0	0	0	0	0	0	0	0	0		0	0		0	0	0	0		0	0	0	0	0	0	0	0	0	0	0	0	0	0	0	0		0	0	0	0	0		0	0	0	0	0	0	0	0	0	0	0	0	0	0	0	0	0	0	0		0	0	0		0	0	0	0	0	0	0	0	0	0	0	0	0	0	0	0	0	0	0	0	0	0	0	0	0	0	0	0	0	0	0		0	0	0	0		0	0	0	0	0	0	0	0	0	0	0		0	0	0		0	0		0		0	0	0	0		0	0		0	0	0	0		0.396	0	0	0			0	0	0	0		0	0	0	0	0		0		0	0		0	0	0	0	0	0		0	0		0		0	0	0	0	0	0	0			0	0	0	0	0	0	0	0	0	0	0																																																																																																																																																																																																																																																																																																									0	0	0	0.062	0	0	0	0	0	0	0	0	0	0	0	0
mRNA_18245_Ceacam14	281_Zeroes_ID_ENSMUST00000023953.4	Ceacam14	0.049	0	0	0.04	0	0		0	0	0	0	0	0	0	0	0	0	0.054	0.059	0		0	0	0.063	0	0	0	0	0		0	0			0		0	0	0	0		0	0	0	0	0	0	0	0	0	0	0	0		0	0		0	0	0	0	0	0		0	0	0	0	0		0	0		0	0	0	0	0	0.064	0	0	0	0	0	0	0	0	0	0	0	0	0	0	0	0	0	0	0	0	0	0	0	0	0	0	0	0	0	0	0	0	0		0	0	0	0	0	0	0	0	0	0	0	0	0	0	0	0	0	0	0	0	0		0	0		0	0	0	0		0	0	0	0	0	0	0	0	0	0	0	0	0	0	0	0		0	0	0	0	0		0	0	0	0	0	0	0	0	0	0	0	0	0	0	0	0	0	0	0		0	0	0		0	0	0	0	0	0	0	0	0.062	0	0	0	0	0	0	0	0.06	0	0	0	0	0	0.223	0	0	0	0	0	0	0	0		0	0	0	0		0	0	0	0	0	0	0	0	0	0	0		0	0	0		0	0		0		0	0	0	0		0	0		0	0	0	0		0	0	0	0			0	0	0	0		0	0	0	0	0		0		0	0		0	0	0	0	0	0		0	0		0		0	0	0	0	0	0	0			0	0	0	0	0	0	0	0	0	0	0																																																																																																																																																																																																																																																																																																									0	0	0	0.056	0	0	0	0	0	0	0	0	0	0	0	0
mRNA_18223_Ceacam15	267_Zeroes_ID_ENSMUST00000108498.2	Ceacam15	0	0	0	0.032	0	0		0	0	0	0	0	0	0	0	0.06	0	0	0	0		0	0	0	0	0	0	0	0		0	0			0		0	0	0	0		0	0	0	0	0	0	0	0	0	0	0	0		0	0		0	0	0	0	0	0		0	0	0	0	0		0	0		0	0	0	0	0	0	0	0	0	0	0	0.077	0	0	0.049	0	0	0	0	0.043	0	0	0	0	0	0	0	0	0	0	0	0	0	0.302	0	0	0	0.042	0.048		0	0	0	0	0	0	0	0	0	0	0	0	0	0	0	0	0	0	0	0.047	0.292		0	0		0	0	0	0		0	0	0	0	0	0	0	0	0	0	0	0	0	0	0	0		0.048	0	0.535	0	0.159		0	0	0	0	0	0	0	0	0	0	0	0	0	0	0	0.637	0	0	0		0	0.042	0		0	0	0	0	0	0	0	0	0	0	0	0	0	0	0	0	0	0	0	0.048	0.044	0	0	0	0	0	0	0	0	0	0		0	0	0	0		0.301	0	0.3	0	0	0	0	0	0	0	0		0	0	0		0	0		0		0	0	0	0		0	0		0	0	0	0		0	0	0	0			0	0	0	0.074		0	0	0	0.086	0		0		0	0		0	0	0	0	0	0		0	0		0		0	0	0	0	0	0	0			0	0	0	0.043	0	0	0	0	0	0	0																																																																																																																																																																																																																																																																																																									0	0	0	0	0.053	0	0	0	0.171	0	0	0	0	0	0	0
mRNA_18351_Ceacam16	109_Zeroes_ID_ENSMUST00000014830.7	Ceacam16	0.191	0	0.088	0.131	0	0		0	0.046	0.083	0	0.131	0.296	0.128	0.284	0	0	0.037	0.079	0.124		0.667	0.037	0.085	0	0.716	0	0.555	0.09		0.036	0.179			0.143		0	0	0	0.122		0.041	0.484	0	0.288	0.309	0.124	0.275	0	0	0	0	0.041		0.269	0.368		0.079	0.041	0.042	0.078	0.13	0		0.034	0.223	0	0	0		0.446	0		0	0.062	0	0	0	0.127	0.071	0	0	0	0.507	0.19	0.046	0.31	0.233	0.153	0.486	0.315	0.039	0.174	0.242	0.046	0	0.072	0.355	0.113	0	0	0.171	0.261	0	0.263	0	0.261	0	0	0.263	0.171	0.159		0.32	0	0.077	0	0	1.678	0	0	0.042	0	0.265	0.422	0	0.506	0.078	0.125	0	0.154	0	0.819	0		0	0.145		0.063	0.036	0	0.032		0.833	0	0	0.18	0.058	0.041	0.857	0	0	0	0.093	0.47	0.258	0	0.041	0		0	0	0.467	0.259	0.412		0.173	0.23	0	0.181	0.279	0.478	0.28	0.249	0.152	0.141	0.04	0	0.259	0	0.05	1.176	0.263	0.128	0.077		0.039	0.205	0.413		0	0	0.207	0.664	0.285	0	0.04	0	0	0.133	0.036	0	0	0.518	0	0.294	0.231	0	0.249	0.159	0	0	0.423	0	0.05	0	0	0	0	0.037	0.037		0	0.248	0.085	0		0	0	0	0	0	0.698	0.769	0	0.262	0	0.262		0.256	0	0		0.307	0		0		0.16	0	0.479	0.269		0.277	0		0	0.473	0.225	0		0	1.487	0.123	0.077			0.203	0.043	0	0.032		0	0	0.249	0.073	0		0		0.037	0.474		0	0.259	0.121	0	0.468	0.217		0	0.684		0.293		0	0.099	0.709	0.239	0.061	0	0.272			0.286	0.22	0.505	0.142	0.271	0	0.114	0.198	0.297	0.48	0																																																																																																																																																																																																																																																																																																									0.23	0.57	1.094	0.182	0.046	0.221	1.359	0.374	0.829	0.166	0.187	0.249	0	0	0.677	0
mRNA_17479_Ceacam18	204_Zeroes_ID_ENSMUST00000032663.8	Ceacam18	0.084	1.072	0	0	0.069	0		0	0.039	0	0.281	0.038	0	0.037	0	0	0	0.062	0	0.139		0	0.091	0	0	0.932	0	0	0.039		0.03	0			0.198		0	0.042	0	0		0.165	0	0	0	0	0	0.2	0	0	0	0	0.035		0.231	0		0.034	0	0	0	0.038	0		0	0	0	0	0.034		0	0		0	0	0	0	0	0	0.061	0	0	0	0	0	0.039	0.071	0.035	0.054	0	0.033	0.065	0.12	0	0	0	0	0	0.065	0	0.038	0.03	0	0	0	0	0	0	0	0	0	0.035		0	0	0.128	0	0	0	0	0	0	0	0	0.037	0	0.236	0.033	0.036	0	0.131	0	0.068	0		0.03	0		0.341	0.119	0.074	0.053		0	0	0.032	0	0.025	0.035	0	0	0	0	0	0	0	0.034	0	0		0.035	0	0	0	0		0	0	0	0	0.064	0	0.032	0	0.034	0	0	0	0	0	0.042	0	0	0.037	0.033		0.065	0.147	0.224		0	0.09	0.031	0	0	0	0	0	0	0	0	0	0	0	0	0	0	0.074	0	0.035	0	0	0	0	0.042	0	0.042	0	0	0	0		0	0.212	0	0		0	0	0	0	0	0	0	0	0	0	0		0	0	0		0.138	0		0		0	0	0	0		0	0		0	0	0.058	0		0	0	0.027	0			0.06	0.036	0	0.027		0	0	0	0	0		0		0	0		0	0	0	0	0	0		0	0		0		0	0.029	0.238	0	0	0	0			0.159	0.033	0	0	0.071	0	0	0	0	0.416	0																																																																																																																																																																																																																																																																																																									0	0.114	0.069	0	0.039	0.04	0	0	0.125	0.037	0.098	0	0	0	0	0.216
mRNA_18352_Ceacam19	234_Zeroes_ID_ENSMUST00000052605.7	Ceacam19	0.049	0	0	0	0	0		0	0.023	0	0	0	0	0	0	0	0	0	0	0		0	0	0	0	0	0.019	0	0		0	0			0		0.02	0	0	0		0.04	0	0	0	0	0	0.024	0	0	0	0	0		0	0		0.02	0	0	0	0.044	0		0	0	0.038	0	0.039		0	0		0	0.015	0	0	0	0	0.018	0	0	0	0	0	0	0	0	0.016	0	0	0	0	0	0	0	0.018	0	0	0	0	0	0	0	0.134	0	0	0	0	0	0	0		0	0	0	0	0	0.369	0.137	0	0	0	0.135	0.021	0.144	0	0	0	0	0	0	0	0		0	0		0.031	0	0	0.09		0.021	0	0	0	0	0	0	0	0	0	0	0	0	0	0	0		0.059	0	0	0.132	0		0	0	0	0	0.055	0	0.055	0	0.076	0	0.039	0	0	0	0	0.385	0	0.043	0.093		0	0	0.046		0	0	0	0	0	0	0.02	0	0	0.022	0	0	0.137	0	0	0.052	0.098	0	0	0	0.055	0	0	0	0	0	0	0	0.038	0.036	0.018		0	0	0	0		0	0	0	0	0	0	0.33	0	0	0	0		0	0	0		0.081	0		0		0.02	0	0	0		0	0		0	0	0	0		0	0	0.091	0			0	0	0	0		0	0	0	0	0		0		0.036	0		0	0	0.098	0	0	0		0	0.135		0.039		0	0	0	0	0	0.019	0			0.019	0	0	0.018	0.061	0	0	0	0	0	0																																																																																																																																																																																																																																																																																																									0	0	0.136	0.019	0	0	0	0	0	0	0.057	0	0	0	0	0
mRNA_18548_Ceacam2	0_Zeroes_ID_ENSMUST00000064862.11	Ceacam2	2.816	3.195	3.59	3.516	3.415	1.696		3.549	3.192	3.05	3.137	3.356	3.533	3.305	2.827	2.963	2.96	2.783	2.542	1.552		2.812	2.794	2.937	1.496	3.066	2.135	2.418	2.801		2.803	2.527			2.639		2.998	1.225	2.637	2.605		1.706	3.088	3.424	2.752	3.016	2.341	2.87	2.427	2.986	1.16	1.742	3.035		2.991	1.726		2.866	2.637	3.227	2.733	1.537	2.638		1.83	2.489	2.604	1.769	2.716		3.252	3.217		2.933	1.735	1.478	1.472	3.07	2.236	2.808	3.096	2.52	3.031	3.591	2.992	2.983	3.142	3.145	2.878	3.294	3.296	2.957	2.824	2.894	2.923	2.814	2.804	2.934	3.395	3.049	2.963	3.219	2.322	2.716	3.196	2.547	2.825	3.291	2.766	3.337	2.81	2.563		2.942	3.181	2.573	2.967	3.324	2.445	3.031	2.993	2.965	2.727	2.733	3.595	2.446	3.041	2.936	2.427	2.694	3.02	3.174	2.828	3.068		2.476	2.549		2.974	2.81	2.657	2.622		2.699	2.798	2.952	3.221	2.363	2.347	3.109	2.734	2.293	2.95	2.2	2.509	2.701	2.761	3.215	2.944		2.888	2.588	2.979	2.792	2.962		3.259	2.926	3.211	3.001	2.666	3.313	2.859	2.98	2.795	2.729	2.969	2.876	3.188	2.961	3.539	3.274	2.607	3.248	3.139		3.188	3.175	3.192		3.032	3.393	3.049	2.738	3.39	3.587	2.993	3.171	2.533	2.947	3.065	2.946	3.014	3.452	3.062	3.074	2.388	2.657	2.942	2.563	2.642	3.299	3.018	3.082	3.539	2.797	1.225	2.877	2.604	2.889	2.922		3.1	2.99	2.414	3.665		2.776	2.773	2.916	2.966	3.081	3.473	3.111	3.025	2.494	2.683	2.522		3.073	2.97	2.727		3.236	3.12		3.483		2.846	3.095	3.303	3.008		3.379	3.296		2.399	3.054	2.668	3.289		3.123	2.529	2.863	2.912			2.848	2.932	2.534	2.683		2.935	2.34	2.922	2.874	2.862		2.664		2.889	2.268		2.41	2.704	2.775	3.492	2.739	2.591		2.69	2.974		2.506		2.322	3.414	3.233	2.699	2.931	2.779	2.673			3.007	2.562	3.256	2.758	2.894	2.897	3.061	3.339	3.417	3.45	3.256																																																																																																																																																																																																																																																																																																									2.926	2.724	3.119	2.541	2.594	2.184	1.47	2.938	1.96	2.564	2.015	2.743	3.403	2.881	3.141	2.642
mRNA_18549_Ceacam2	0_Zeroes_ID_ENSMUST00000066503.12	Ceacam2	2.795	3.173	3.567	3.498	3.393	1.679		3.526	3.17	3.029	3.115	3.334	3.511	3.283	2.806	2.942	2.938	2.763	2.522	1.536		2.791	2.773	2.916	1.481	3.045	2.116	2.398	2.78		2.785	2.506			2.622		2.976	1.211	2.616	2.585		1.689	3.066	3.401	2.731	2.995	2.322	2.856	2.407	2.965	1.147	1.725	3.014		2.969	1.709		2.845	2.617	3.205	2.712	1.521	2.617		1.813	2.468	2.583	1.751	2.695		3.23	3.195		2.911	1.718	1.462	1.456	3.049	2.217	2.787	3.074	2.499	3.009	3.569	2.971	2.962	3.123	3.123	2.857	3.272	3.276	2.936	2.802	2.873	2.902	2.793	2.783	2.913	3.373	3.028	2.947	3.197	2.302	2.695	3.174	2.527	2.804	3.269	2.745	3.315	2.789	2.543		2.923	3.159	2.553	2.946	3.302	2.425	3.009	2.971	2.944	2.706	2.712	3.572	2.426	3.019	2.917	2.407	2.673	2.998	3.152	2.807	3.047		2.459	2.528		2.954	2.789	2.636	2.602		2.678	2.777	2.931	3.199	2.343	2.327	3.087	2.714	2.273	2.928	2.181	2.489	2.68	2.74	3.194	2.922		2.87	2.568	2.958	2.771	2.94		3.237	2.904	3.189	2.982	2.645	3.291	2.838	2.959	2.774	2.708	2.947	2.855	3.167	2.939	3.516	3.252	2.586	3.226	3.117		3.166	3.164	3.17		3.01	3.371	3.028	2.717	3.368	3.566	2.971	3.15	2.513	2.932	3.043	2.924	2.992	3.43	3.04	3.053	2.368	2.636	2.921	2.543	2.621	3.276	2.996	3.061	3.516	2.776	1.211	2.856	2.583	2.868	2.9		3.079	2.968	2.395	3.643		2.755	2.752	2.895	2.945	3.059	3.45	3.09	3.003	2.474	2.662	2.502		3.052	2.949	2.707		3.214	3.098		3.46		2.831	3.074	3.281	2.986		3.356	3.274		2.379	3.032	2.648	3.267		3.102	2.509	2.842	2.89			2.827	2.911	2.514	2.662		2.914	2.32	2.901	2.853	2.841		2.644		2.868	2.248		2.39	2.683	2.754	3.47	2.719	2.57		2.67	2.952		2.486		2.302	3.393	3.211	2.678	2.909	2.759	2.652			2.985	2.552	3.234	2.737	2.873	2.876	3.04	3.317	3.395	3.428	3.234																																																																																																																																																																																																																																																																																																									2.904	2.703	3.108	2.521	2.573	2.165	1.455	2.917	1.947	2.547	1.997	2.722	3.414	2.86	3.119	2.621
mRNA_18550_Ceacam2	0_Zeroes_ID_ENSMUST00000044547.8	Ceacam2	2.682	3.007	3.343	3.313	3.185	1.616		3.303	2.964	2.8	2.908	3.151	3.296	3.101	2.653	2.77	2.694	2.607	2.329	1.398		2.65	2.592	2.759	1.304	2.816	1.951	2.234	2.599		2.666	2.337			2.478		2.822	1.097	2.532	2.427		1.559	2.869	3.227	2.492	2.813	2.124	2.689	2.389	2.77	0.997	1.532	2.929		2.903	1.517		2.707	2.494	3.035	2.549	1.38	2.576		1.647	2.423	2.429	1.557	2.575		3.176	3.107		2.742	1.612	1.309	1.416	2.835	2.094	2.602	2.931	2.44	2.919	3.399	2.827	2.791	2.982	2.961	2.663	3.093	3.13	2.759	2.642	2.705	2.781	2.687	2.604	2.743	3.215	2.864	2.77	3.049	2.108	2.583	2.971	2.417	2.701	3.109	2.563	3.161	2.595	2.415		2.776	2.987	2.434	2.751	3.218	2.25	2.835	2.826	2.829	2.54	2.643	3.371	2.282	2.81	2.743	2.232	2.549	2.822	2.902	2.651	2.897		2.281	2.339		2.793	2.601	2.52	2.465		2.537	2.625	2.741	3.079	2.217	2.223	2.873	2.516	2.236	2.832	2.07	2.259	2.571	2.623	3.048	2.776		2.745	2.401	2.782	2.632	2.79		3.058	2.771	3.053	2.8	2.467	3.081	2.686	2.748	2.659	2.515	2.762	2.693	2.932	2.79	3.303	3.035	2.376	3.071	2.99		3.043	2.998	3.008		2.836	3.217	2.857	2.563	3.246	3.387	2.82	2.942	2.369	2.808	2.862	2.799	2.819	3.217	2.939	2.851	2.236	2.52	2.73	2.415	2.476	3.072	2.781	2.883	3.303	2.56	1.097	2.613	2.429	2.726	2.762		2.967	2.903	2.225	3.501		2.557	2.592	2.78	2.772	2.95	3.235	2.886	2.866	2.415	2.54	2.369		2.903	2.783	2.494		3.008	2.891		3.352		2.71	2.978	3.1	2.934		3.326	3.124		2.269	2.933	2.491	3.072		2.917	2.342	2.698	2.723			2.675	2.769	2.34	2.489		2.776	2.097	2.711	2.675	2.745		2.472		2.726	2.141		2.295	2.511	2.576	3.336	2.602	2.403		2.525	2.763		2.358		2.194	3.232	3.009	2.537	2.755	2.603	2.486			2.844	2.408	3.061	2.635	2.773	2.653	2.894	3.131	3.202	3.384	3.095																																																																																																																																																																																																																																																																																																									2.771	2.556	2.928	2.359	2.427	1.953	1.288	2.761	1.851	2.37	1.889	2.564	3.35	2.654	2.935	2.452
mRNA_18355_Ceacam20	266_Zeroes_ID_ENSMUST00000094753.4	Ceacam20	0.038	0	0	0	0	0		0	0	0	0	0	0	0	0	0	0	0	0	0		0	0	0	0	0.312	0	0	0		0	0			0		0	0	0	0		0	0	0	0	0	0	0	0	0	0	0	0		0	0		0	0	0	0.022	0	0		0	0	0.022	0	0.023		0	0		0	0	0	0	0	0.025	0	0.161	0	0	0	0	0	0	0.024	0	0	0	0.022	0	0	0	0	0	0	0	0	0	0	0	0	0	0	0	0	0	0	0.02	0		0	0	0	0	0	0	0	0	0	0	0	0	0	0	0	0	0	0.023	0	0	0		0	0		0.139	0	0	0		0	0	0	0	0	0	0	0	0	0	0	0	0	0.022	0	0		0	0	0	0	0		0	0	0	0	0	0	0	0	0	0.021	0	0.022	0	0	0	0	0	0	0.065		0	0.041	0		0	0	0	0	0	0	0	0	0	0	0	0	0	0	0	0.06	0	0	0	0	0.021	0	0	0	0	0	0	0.159	0.022	0	0		0	0	0	0		0	0	0	0	0	0	0	0	0	0	0		0	0	0		0	0		0		0	0	0	0		0	0		0	0	0	0		0	0	0	0			0	0.048	0	0		0	0	0	0	0		0		0	0		0	0	0	0	0	0		0	0		0		0	0	0	0	0	0	0			0	0	0	0	0	0	0.022	0	0	0	0																																																																																																																																																																																																																																																																																																									0	0	0	0	0	0	0.025	0	0	0	0.066	0	0	0	0	0
mRNA_18242_Ceacam3	290_Zeroes_ID_ENSMUST00000065540.5	Ceacam3	0	0	0	0	0	0		0	0	0	0	0	0	0	0	0	0	0	0.031	0		0	0	0	0	0	0	0	0		0	0			0		0	0	0	0		0	0	0	0	0	0	0	0	0	0	0	0		0	0		0	0	0	0	0	0		0	0	0	0	0		0	0		0	0	0	0	0	0	0	0	0	0	0	0	0	0	0	0	0	0	0	0	0	0	0	0	0	0	0	0	0	0	0	0	0	0	0	0	0	0	0		0	0	0	0	0	0	0	0	0	0	0	0	0	0	0	0	0	0	0	0	0		0	0		0	0	0	0		0	0	0	0	0	0	0	0	0	0	0	0	0	0	0	0		0	0	0	0	0		0	0	0	0	0	0	0	0	0	0	0	0	0	0	0	0	0	0	0		0	0	0		0	0	0	0	0	0	0	0	0	0	0	0	0	0	0	0	0	0	0	0	0	0	0	0	0	0	0	0	0	0	0		0	0	0	0		0	0	0	0	0	0	0	0	0	0	0		0	0	0		0	0		0		0	0	0	0		0	0		0	0	0	0		0	0	0	0			0	0	0	0		0	0	0	0	0		0		0	0		0	0	0	0	0	0		0	0		0		0	0	0	0	0	0	0			0	0	0	0	0	0	0	0	0	0	0																																																																																																																																																																																																																																																																																																									0	0	0	0	0	0	0	0	0	0	0	0	0	0	0	0
mRNA_18241_Ceacam3	290_Zeroes_ID_ENSMUST00000108491.6	Ceacam3	0	0	0	0	0	0		0	0	0	0	0	0	0	0	0	0	0	0.02	0		0	0	0	0	0	0	0	0		0	0			0		0	0	0	0		0	0	0	0	0	0	0	0	0	0	0	0		0	0		0	0	0	0	0	0		0	0	0	0	0		0	0		0	0	0	0	0	0	0	0	0	0	0	0	0	0	0	0	0	0	0	0	0	0	0	0	0	0	0	0	0	0	0	0	0	0	0	0	0	0	0		0	0	0	0	0	0	0	0	0	0	0	0	0	0	0	0	0	0	0	0	0		0	0		0	0	0	0		0	0	0	0	0	0	0	0	0	0	0	0	0	0	0	0		0	0	0	0	0		0	0	0	0	0	0	0	0	0	0	0	0	0	0	0	0	0	0	0		0	0	0		0	0	0	0	0	0	0	0	0	0	0	0	0	0	0	0	0	0	0	0	0	0	0	0	0	0	0	0	0	0	0		0	0	0	0		0	0	0	0	0	0	0	0	0	0	0		0	0	0		0	0		0		0	0	0	0		0	0		0	0	0	0		0	0	0	0			0	0	0	0		0	0	0	0	0		0		0	0		0	0	0	0	0	0		0	0		0		0	0	0	0	0	0	0			0	0	0	0	0	0	0	0	0	0	0																																																																																																																																																																																																																																																																																																									0	0	0	0	0	0	0	0	0	0	0	0	0	0	0	0
mRNA_18244_Ceacam5	282_Zeroes_ID_ENSMUST00000081907.6	Ceacam5	0.017	0	0	0.027	0	0		0	0	0	0	0	0	0	0	0	0	0	0	0		0	0	0	0	0	0	0	0		0	0			0		0	0.025	0	0		0	0	0	0	0	0	0	0	0	0	0	0		0	0		0	0	0	0	0	0		0	0	0	0	0		0	0		0	0	0	0	0	0	0	0	0	0	0	0	0	0	0	0	0	0	0	0	0	0	0	0	0	0	0	0	0	0	0	0	0	0	0	0	0	0	0		0	0	0	0	0	0	0	0	0	0	0	0	0	0	0	0	0	0	0	0	0		0	0		0	0	0	0		0	0	0	0	0	0	0	0	0	0	0	0	0	0	0	0		0	0	0	0	0		0	0	0	0	0	0	0	0	0	0	0	0	0	0	0	0	0	0	0		0	0	0		0.041	0	0	0	0	0	0	0	0.021	0.023	0	0	0	0	0	0	0.082	0	0	0	0	0	0	0	0	0	0.025	0	0	0	0		0	0	0	0		0	0	0	0	0	0	0	0	0	0	0		0	0	0		0	0		0		0	0	0	0		0	0		0	0	0	0		0	0	0	0			0	0	0	0		0	0	0	0	0		0		0	0		0	0	0	0	0	0		0	0		0		0	0	0	0	0	0	0			0	0	0	0	0	0	0	0	0	0	0																																																																																																																																																																																																																																																																																																									0	0	0	0.019	0	0	0	0	0	0	0	0	0	0	0	0
mRNA_18224_Ceacam9	291_Zeroes_ID_ENSMUST00000001984.3	Ceacam9	0	0	0	0	0	0		0	0	0	0	0	0	0	0	0	0	0	0	0		0	0	0	0	0	0	0	0		0	0			0		0	0	0	0		0	0	0	0	0	0	0	0	0	0	0	0		0	0		0	0	0	0	0	0		0	0	0	0	0		0	0		0	0	0	0	0	0	0	0	0	0	0	0	0	0	0	0	0	0	0	0	0	0	0	0	0	0	0	0	0	0	0	0	0	0	0	0	0	0	0		0	0	0	0	0	0	0	0	0	0	0	0	0	0	0	0	0	0	0	0	0		0	0		0	0	0	0		0	0	0	0	0	0	0	0	0	0	0	0	0	0	0	0		0	0	0	0	0		0	0	0	0	0	0	0	0	0	0	0	0	0	0	0	0	0	0	0		0	0	0		0	0	0	0	0	0	0	0	0	0	0	0	0	0	0	0	0	0	0	0	0	0	0	0	0	0	0	0	0	0	0		0	0	0	0		0	0	0	0	0	0	0	0	0	0	0		0	0	0		0	0		0		0	0	0	0		0	0		0	0	0	0		0	0	0	0			0	0	0	0		0	0	0	0	0		0		0	0		0	0	0	0	0	0		0	0		0		0	0	0	0	0	0	0			0	0	0	0	0	0	0	0	0	0	0																																																																																																																																																																																																																																																																																																									0	0	0	0	0	0	0	0	0	0	0	0	0	0	0	0
mRNA_18946_Cebpa	0_Zeroes_ID_ENSMUST00000042985.9	Cebpa	7.949	9.324	8.679	8.595	8.527	9.31		8.801	7.547	7.853	8.457	8.438	8.319	8.577	8.707	8.657	8.739	8.113	8.824	8.204		8.099	8.191	8.984	7.303	8.733	8.794	8.551	7.5		7.359	8.242			8.721		8.272	7.999	8.026	7.683		7.709	8.684	9.536	9.113	9.564	7.121	8.692	7.882	8.4	9.061	9.198	8.434		8.506	8.298		8.262	8.432	8.453	9.064	7.847	8.574		9.031	8.288	8.417	8.685	8.475		8.701	9.097		8.846	7.056	8.49	8.57	8.154	8.866	8.573	9.1	8.679	8.968	8.435	8.584	8.881	8.37	8.679	8.55	7.985	8.315	8.22	8.777	8.98	8.423	8.158	9.163	8.553	8.243	8.281	8.098	8.834	8.466	8.213	8.64	8.265	7.925	8.392	8.35	7.794	8.287	8.568		8.341	8.021	8.547	8.254	7.968	8.502	8.826	8.675	8.147	8.956	8.283	7.781	8.22	8.218	8.284	8.452	9.076	8.301	9.167	8.297	8.115		8.717	8.926		8.886	8.225	8.291	8.083		7.888	8.748	8.278	7.674	8.608	8.411	8.653	8.595	8.111	8.6	8.313	7.92	9.393	8.156	7.568	8.532		8.166	7.692	9.353	8.924	8.583		8.607	8.082	8.769	8.414	7.918	8.494	8.211	7.877	8.358	8.548	8.738	7.643	8.863	9.024	8.567	8.876	8.255	8.54	8.071		8.345	7.778	7.802		8.714	8.443	7.995	8.955	8.352	8.432	8.227	8.701	7.69	9.175	7.951	7.295	9.037	8.917	8.88	8.462	8.967	8.291	7.715	8.568	8.878	9.234	8.374	8.153	8.567	7.816	7.999	8.83	8.417	8.051	7.93		8.153	8.193	7.655	7.786		9.107	8.24	8.909	8.14	8.056	8.048	8.269	8.053	8.398	9.015	8.625		7.817	8.406	8.649		7.945	8.981		8.661		8.598	8.071	9.065	8.442		8.819	8.171		8.846	8.999	7.701	8.434		7.923	8.477	8.369	8.423			7.804	8.709	9.172	7.635		8.032	8.167	7.642	9.031	8.28		7.66		8.051	8.83		8.868	8.507	8.627	8.943	7.911	7.862		8.571	8.332		7.89		7.727	8.865	8.604	8.764	8.558	8.556	7.261			8.609	8.931	8.309	8.729	8.715	9.05	8.891	8.757	8.485	8.87	8.081																																																																																																																																																																																																																																																																																																									8.082	6.933	7.292	8.629	8.769	7.282	6.576	8.047	6.879	7.926	7.433	7.406	8.768	7.713	7.974	8.16
mRNA_6342_Cebpb	0_Zeroes_ID_ENSMUST00000070642.3	Cebpb	7.062	7.599	8.047	6.9	7.177	8.985		7.043	7.061	6.833	7.486	7.134	7.324	7.803	6.108	7.072	8.698	8.539	7.587	8.615		6.503	6.927	7.244	7.334	8.893	8.584	8.076	6.672		7.322	6.307			8.508		7.048	7.595	7.946	6.395		8.006	7.566	8.227	7.128	8.605	6.916	7.234	6.064	6.692	7.893	8.993	8.354		6.824	8.099		5.879	6.401	7.638	6.875	6.775	7.938		7.606	7.81	7.042	8.273	6.349		7.038	7.238		8.01	6.331	7.312	8.526	7.427	8.532	7.126	7.446	8.176	6.972	6.289	7.25	7.558	6.959	7.39	7.217	7.963	7.379	6.918	7.477	8.359	7.56	6.23	8.79	6.302	6.275	6.637	6.063	8.796	7.662	6.734	7.018	6.527	7.446	6.668	6.882	6.422	6.557	7.266		6.662	6.869	7.408	6.742	6.105	8.029	8.117	6.895	6.356	6.616	6.053	6.669	6.461	6.496	6.711	6.614	8.011	7.4	8.184	6.919	6.212		6.814	7.148		7.06	7.142	7.257	6.574		7.258	7.734	7.041	7.507	7.397	6.772	7.314	6.758	7.346	7.57	8.087	7.535	7.736	6.84	5.636	6.751		6.558	5.825	8.261	7.593	8.36		7.165	6.746	6.833	6.267	6.604	7.961	6.57	5.607	6.363	6.354	6.526	7.238	7.43	8.461	7.074	7.437	7.284	6.983	6.471		6.642	5.656	6.951		7.386	7.957	6.369	6.71	7.465	7.686	7.599	7.68	5.949	8.186	5.597	5.303	7.255	7.372	7.262	6.182	7.573	7.257	7.151	7.266	8.127	8.225	6.566	6.409	7.074	5.55	7.595	7.522	7.042	6.375	6.203		6.933	7.755	7.336	5.587		7.473	6.897	7.212	5.979	5.692	7.858	7.323	6.517	7.638	7.465	6.821		5.902	7.183	7.208		6.469	8.079		7.114		7.154	7.035	8.001	7.662		6.479	6.879		7.056	7.346	6.285	6.603		7.451	6.496	6.778	8.044			6.705	8.094	6.883	7.267		6.383	6.068	6.198	6.647	6.445		6.808		6.375	7.259		8.183	6.426	7.888	6.814	6.034	6.729		7.557	6.239		7.048		6.849	8.054	7.859	7.642	6.904	7.432	6.831			7.623	7.517	6.547	6.982	7.312	7.931	7.323	7.072	7.038	6.621	6.617																																																																																																																																																																																																																																																																																																									6.746	7.946	6.653	6.646	8.342	6.499	7.602	6.529	6.712	7.254	6.775	6.455	7.081	5.315	6.866	6.52
mRNA_35865_Cebpe	84_Zeroes_ID_ENSMUST00000064290.6	Cebpe	0.209	3.536	0	0.036	0	0		0	0.061	2.329	0.417	0	0.061	0.219	0	0.067	0	3.411	0.247	2.984		0	2.996	0	3.898	0	0.102	0	0.117		0.448	3.436			0.298		0	2.991	0.374	0.055		2.62	2.923	0	3.63	2.352	0	0.76	2.608	0.126	0.387	0.722	3.394		2.906	0		2.807	0.054	0.256	0	0.115	0		0.248	0	0.051	0	0.244		2.898	2.981		0	0.041	3.065	0	2.57	0.217	0.138	4.443	3.552	0.617	0	0.044	0.119	0.056	0.055	1.126	0	0	0.051	2.897	0.068	1.213	0	0	0.047	0.051	0	0.274	0.047	0.336	0	3.159	0	0	0	0	0	0	1.545		0.052	0.05	0.195	3.587	2.326	2.385	0.625	0	2.56	3.936	2.659	0.113	2.473	0	0.595	3.423	0.348	2.192	0.393	0.497	0		0	0.098		0	0.799	0.319	0.082		3.192	2.618	0.05	0.062	0	0	2.606	3.052	2.456	0.337	0.062	2.829	4.001	0.151	0	0.354		0	2.107	1.594	0	0.177		0	0.156	3.223	0	3.373	0.603	2.352	0	0	0.048	0.246	0	0	3.472	0.066	0.502	0	0	2.991		3.021	0.651	0.873		0.053	0.048	0.348	0	0	0.224	0.053	0	0.055	3.607	0.048	0	3.969	0.651	0	3.683	3.646	0.319	1.166	1.545	4.203	0	0.202	0.283	0.066	0	2.991	0	0.051	2.224	3.244		0.349	0	2.66	0		0	0	0.333	3.396	0	0.349	2.995	0.349	0	2.108	0.61		3.034	0	0		3.379	3.16		0		0.917	2.145	3.138	0.856		3.312	0		2.695	0.329	0.089	0		0	3.299	0.466	2.895			0	0.057	3.213	1.787		1.003	0	1.802	0.096	1.436		3.304		2.224	4.498		0	2.504	0.107	0.361	0.59	1.486		0.452	2.399		2.507		0.344	0	1.42	0.966	2.375	3.018	2.427			3.605	3.931	0	0.049	2.436	0	0	0	0	0	0																																																																																																																																																																																																																																																																																																									0.156	0.468	5.542	0.236	2.713	0.178	2.348	0.099	0.359	0.057	0.102	0.321	3.097	0	1.039	0.323
mRNA_18945_Cebpg	0_Zeroes_ID_ENSMUST00000070191.8	Cebpg	3.993	4.148	2.95	3.682	3.665	3.895		2.479	3.712	3.356	3.493	3.017	3.113	3.368	4.014	3.691	2.959	4.176	3.556	4.257		4.105	3.981	3.806	3.592	3.385	4.221	3.129	3.439		3.768	3.634			4.137		3.704	3.674	3.496	3.98		4.268	4.128	4.246	3.53	2.838	4.034	4.111	4.017	4.182	4.247	4.033	3.804		3.972	4.088		4.021	3.866	3.563	3.906	3.822	4.062		3.952	4.034	3.964	4.54	3.835		4.139	3.614		3.93	4.274	4.609	4.46	3.566	4.047	3.828	3.93	3.888	3.463	3.974	4.108	3.417	3.658	3.94	3.905	3.717	3.646	3.562	4.17	4.132	4.008	4.188	3.713	3.834	3.629	3.481	4.017	3.719	4.093	3.937	4.481	3.889	4.442	3.933	4.053	4.07	3.966	4.21		3.801	4.544	3.917	3.736	3.99	4.161	3.622	4.235	4.104	3.888	3.911	3.471	4.718	4.258	3.931	3.61	3.442	4.228	4.268	3.594	3.654		3.767	4.007		4.144	3.878	3.441	3.894		4.031	2.954	3.751	4.001	4.246	3.963	3.65	3.792	3.96	3.789	4.014	3.743	4.221	4.058	3.616	3.19		3.845	4.279	3.977	3.472	4.058		3.742	3.775	4.228	3.779	4.116	3.947	4.014	3.751	3.9	3.669	3.574	4.288	3.426	3.165	3.356	3.398	3.716	4.099	3.911		3.536	4.131	3.712		3.955	3.821	3.672	3.552	3.515	3.666	4.191	3.193	3.901	3.971	3.905	3.387	4.313	3.339	4.115	3.658	4.125	3.441	4.08	4.21	4.198	3.839	3.567	3.566	3.356	3.976	3.674	3.874	3.964	4.116	3.963		3.287	3.501	3.919	3.562		4.082	3.88	4.107	4.036	4.455	3.17	4.128	3.395	3.964	3.554	4.652		4.153	4.604	4.648		3.313	3.534		3.308		3.988	3.727	3.847	3.661		3.312	4.253		4.056	3.791	4.425	3.869		3.966	4.853	3.778	4.112			4.416	4.129	4.272	4.268		3.938	4.225	3.857	3.769	3.594		3.407		4.116	4.126		3.822	4.138	4.023	3.891	4.321	4.127		3.489	3.603		3.847		3.614	3.605	3.868	3.828	3.732	4.092	3.878			3.788	4.23	3.736	4.111	3.979	4.246	4.321	3.589	2.782	3.223	3.59																																																																																																																																																																																																																																																																																																									3.775	4.073	4.016	4.026	4.607	3.991	3.324	3.665	4.077	4.081	4.569	3.219	3.895	3.944	3.67	3.431
mRNA_18944_Cebpg	0_Zeroes_ID_ENSMUST00000130491.1	Cebpg	3.615	3.471	2.828	3.549	3.375	3.266		2.714	3.517	3.294	3.028	2.728	2.741	3.229	3.412	3.347	2.422	3.73	3.144	3.554		3.279	3.327	3.333	3.537	2.977	3.324	2.554	3.503		3.171	2.996			3.486		3.158	3.009	2.54	3.892		3.643	3.687	3.25	2.618	2.838	3.679	3.455	3.632	3.763	3.327	3.374	3.253		3.04	3.437		3.476	3.132	3.198	3.296	3.089	3.403		3.233	3.292	3.087	3.628	3.316		3.245	3.107		3.406	3.658	3.699	3.61	3.344	3.404	3.171	3.541	3.229	2.789	3.424	3.681	3.042	3.245	3.502	3.469	2.718	3.118	3.255	3.524	3.354	3.412	3.5	3.293	3.183	3.256	3.059	3.406	3.246	3.576	3.453	3.761	3.376	3.755	3.358	3.559	3.294	3.449	3.597		3.343	4.055	3.302	3.116	3.332	3.394	3.139	3.492	3.75	3.071	3.541	3.337	3.774	3.562	3.254	2.96	3.206	3.702	3.536	3.376	3.106		3.046	3.353		3.5	3.449	3.177	3.474		3.357	2.763	3.2	3.389	3.6	3.324	3.216	3.258	3.348	3.097	3.34	3.317	3.471	3.727	3.451	3.231		3.522	3.761	3.183	3.047	3.22		3.453	3.43	3.576	3.275	3.337	3.508	3.658	3.604	3.318	3.238	3.171	3.877	3.282	2.692	3.22	2.851	3.62	3.567	3.536		3.224	3.651	3.378		3.47	3.492	3.329	2.91	3.094	3.307	3.583	2.683	3.3	3.506	3.632	3.232	3.371	3.34	3.548	3.356	3.37	3.177	3.595	3.597	3.541	3.426	3.368	3.291	3.22	3.375	3.009	3.357	3.087	3.532	3.663		2.696	3.366	3.201	3.42		3.327	3.306	3.543	3.371	3.698	3.003	3.416	3.079	3.297	3.038	3.976		3.309	3.451	3.788		3.284	3.257		2.948		3.473	3.313	3.254	3.037		2.67	3.572		3.397	3.307	3.796	3.508		3.256	3.973	3.289	3.595			3.739	3.608	3.211	3.825		3.492	3.715	3.316	3.211	3.567		3.295		3.532	3.832		3.462	3.381	3.469	3.461	3.552	3.549		2.804	3.19		3.445		3.533	3.076	3.028	3.264	3.136	3.576	3.47			2.96	3.446	3.397	3.3	3.406	3.184	3.596	3.066	2.848	2.901	3.264																																																																																																																																																																																																																																																																																																									3.43	3.297	3.583	3.506	4.072	3.466	2.854	3.262	3.5	3.408	4.132	3.308	3.181	3.495	3.271	3.177
mRNA_40976_Cebpz	0_Zeroes_ID_ENSMUST00000024885.8	Cebpz	3.295	3.414	3.359	3.125	3.3	2.892		2.852	3.588	3.619	3.194	3.007	3.055	3.202	3.214	3.242	3.367	2.923	3.363	3.33		3.161	3.205	3.159	3.379	3.169	3.377	2.941	3.381		3.198	3.379			3.01		3.377	3.579	3.17	3.528		3.304	3.118	2.858	3.53	3.101	3.443	3	3.473	3.709	3.729	3.291	3.263		3.167	2.978		3.404	3.175	3.207	3.245	3.461	2.785		3.429	3.148	2.922	3.237	3.346		2.941	3.065		3.278	3.313	3.301	3.03	3.166	2.905	3.207	3.127	3.088	2.491	3.353	3.118	3.306	2.967	3.081	3.165	3.402	3.392	3.185	3.264	3.043	2.895	3.25	2.996	3.406	3.368	3.201	3.171	3.107	3.114	3.397	3.633	3.116	3.398	3.538	3.46	3.555	3.223	2.895		3.505	3.546	3.533	3.036	3.791	3.494	3.168	3.283	3.457	3.153	3.169	3.31	3.381	3.463	3.241	3.492	2.868	3.358	3.353	3.143	3.383		3.149	3.182		3.127	3.14	3.124	3.277		3.197	3.445	3.555	3.435	3.422	3.384	3.029	3.106	3.211	3.417	3.245	2.964	3.174	3.121	3.18	3.445		3.242	3.046	2.688	3.249	3.226		3.126	3.277	3.041	3.173	3.403	3.418	3.527	3.591	3.293	3.321	3.434	3.654	3.274	3.053	3.143	3.281	3.39	3.264	3.084		3.66	3.129	3.177		3.256	3.029	3.353	2.992	3.093	3.163	3.33	3.228	3.447	3.218	3.384	3.435	3.247	3.206	3.099	3.008	3.049	3.124	3.364	2.895	3.24	2.977	3.279	3.398	3.143	3.256	3.579	2.884	2.922	3.348	3.474		3.401	3.103	3.666	3.131		3.077	3.385	3.201	3.24	3.435	3.542	3.509	3.344	3.289	3.052	3.048		3.213	3.229	3.092		3.162	3.224		3.167		3.019	3.023	2.759	2.607		3.095	3.1		3.107	2.96	3.395	3.167		3.259	3.335	3.34	3.194			3.775	3.13	3.379	3.553		3.537	3.333	3.298	3.382	3.307		3.243		3.348	3.32		3.204	3.139	3.355	2.951	3.417	3.574		3.085	3.214		3.133		3.161	3.284	2.627	3.109	3.213	3.384	3.562			3.015	3.133	3.086	2.982	3.139	3.12	3.161	3.173	3.483	3.105	3.328																																																																																																																																																																																																																																																																																																									3.277	3.122	3.456	3.062	3.099	3.69	3.596	3.387	3.721	3.129	3.565	3.704	2.802	3.499	3.184	2.845
mRNA_40974_Cebpzos	0_Zeroes_ID_ENSMUST00000180077.5	Cebpzos	4.215	4.618	4.835	3.874	4.436	4.679		4.251	4.927	5.071	4.242	4.603	4.72	4.666	4.178	4.63	5.802	4.268	4.998	5.062		4.408	4.353	4.455	5.906	5.321	5.358	4.618	4.494		4.52	5.393			4.587		4.553	5.51	5.028	4.354		5.155	3.862	4.064	5.365	3.871	4.965	4.398	4.319	4.499	5.978	5.313	4.197		4.608	4.757		4.716	4.872	4.733	5.265	5.949	3.622		5.883	4.597	3.975	5.293	4.541		3.884	3.778		4.192	5.289	5.507	5.003	4.765	4.51	4.549	4.13	4.528	4.033	3.99	3.986	4.944	3.574	4.395	4.433	4.115	3.482	4.374	4.334	4.277	3.727	3.842	4.091	4.384	4.137	4.297	4.117	4.1	3.91	4.779	4.608	4.458	3.853	4.466	4.285	4.282	4.508	4.406		4.512	4.545	5.029	4.189	4.656	5.181	4.576	4.565	4.434	4.202	4.37	4.268	4.643	4.429	4.303	5.397	4.618	4.553	4.669	4.019	4.005		4.502	4.745		4.028	4.47	4.489	4.888		3.942	4.218	4.683	4.461	4.705	4.812	4.658	4.392	4.679	5.023	5.31	4.191	3.474	4.422	4.453	4.183		4.258	4.011	3.958	4.217	4.88		4.558	4.409	4.141	4.335	4.129	4.704	4.289	4.618	4.227	4.07	4.476	4.04	4.613	4.287	4.569	4.072	4.021	4.258	4.444		4.222	4.216	4.421		4.468	4.441	4.335	3.718	4.32	4.159	3.986	4.429	4.764	4.264	4.518	4.296	3.903	4.466	4.311	4.067	4.569	4.489	3.731	4.406	4.208	4.285	4.815	4.013	4.569	3.815	5.51	4.201	3.975	4.313	4.226		4.521	3.608	4.985	4.351		4.093	4.775	4.41	4.165	3.056	4.291	4.186	4.448	3.961	4.301	3.349		3.981	4.3	4.083		4.15	4.592		3.957		4.302	3.961	4.136	3.842		3.768	4.023		3.121	4.202	4.144	4.207		4.466	4.363	4.724	4.207			4.279	4.253	4.844	4.582		4.568	4.044	3.984	4.393	3.731		4.229		4.313	4.076		4.353	4.447	4.798	3.73	4.376	4.654		4.47	4.338		4.352		4.534	3.887	3.082	4.3	4.135	4.466	4.779			3.633	4.112	4.221	4.138	3.972	4.785	4.076	3.988	5.001	3.848	4.197																																																																																																																																																																																																																																																																																																									4.409	4.022	4.071	4.122	4.099	5.534	5.636	4.286	4.233	3.887	4.405	3.986	3.081	4.073	4.154	3.744
mRNA_40975_Cebpzos	0_Zeroes_ID_ENSMUST00000063817.6	Cebpzos	4.021	4.561	4.639	3.714	4.267	4.542		4.106	4.704	4.806	4.262	4.497	4.449	4.479	4.008	4.409	5.574	4.103	4.761	4.879		4.333	4.128	4.246	5.797	5.069	5.141	4.451	4.231		4.283	5.191			4.448		4.388	5.233	4.868	4.109		4.991	3.666	3.977	5.072	3.694	4.723	4.191	4.05	4.261	5.772	5.159	4.006		4.364	4.567		4.523	4.679	4.543	5.068	5.752	3.395		5.641	4.367	3.784	5.083	4.319		3.804	3.876		4.225	5.025	5.314	4.758	4.537	4.27	4.287	4.263	4.382	3.732	4.05	3.758	4.728	3.384	4.136	4.205	3.857	3.349	4.113	4.164	4.092	3.513	3.866	3.862	4.174	4.056	4.066	3.849	3.854	3.505	4.523	4.331	4.255	3.705	4.266	4.123	4.129	4.288	4.218		4.318	4.323	4.806	3.886	4.467	4.952	4.301	4.43	4.201	4.074	4.307	4.042	4.551	4.196	4.077	5.193	4.577	4.305	4.593	3.797	3.917		4.224	4.51		3.8	4.327	4.315	4.729		3.702	4.043	4.445	4.234	4.461	4.676	4.44	4.277	4.453	4.84	5.153	3.967	3.431	4.18	4.272	4.049		4.038	3.955	3.793	3.913	4.742		4.357	4.204	3.956	4.087	3.895	4.424	4.047	4.451	4.06	3.843	4.273	3.789	4.425	4.062	4.372	3.806	3.856	4.108	4.195		4.048	4.025	4.219		4.248	4.214	4.13	3.532	4.097	3.993	3.759	4.257	4.56	4.041	4.324	4.033	3.706	4.233	4.048	3.898	4.335	4.315	3.59	4.218	3.954	4.065	4.654	3.896	4.372	3.694	5.233	4.022	3.784	4.088	3.964		4.347	3.428	4.76	4.16		3.835	4.663	4.304	3.904	2.868	4.067	3.991	4.347	3.757	4.076	3.508		3.773	4.037	3.928		3.971	4.4		3.851		4.17	3.706	3.958	3.7		3.791	3.815		3.019	4.159	4.015	4.021		4.289	4.151	4.522	3.982			4.081	4.061	4.683	4.317		4.436	3.788	3.773	4.207	3.665		4		4.088	3.861		4.085	4.305	4.567	3.554	4.27	4.456		4.303	4.145		4.124		4.227	3.649	3.139	4.136	3.939	4.237	4.527			3.454	3.876	4.194	3.902	3.736	4.53	3.883	3.818	4.896	3.652	3.933																																																																																																																																																																																																																																																																																																									4.204	3.818	3.841	3.878	3.922	5.295	5.366	4.134	4.036	3.658	4.144	3.731	2.993	3.853	3.976	3.553
mRNA_15262_Cecr2	0_Zeroes_ID_ENSMUST00000100993.7	Cecr2	1.53	0.73	0.726	1.16	0.714	0.493		1.084	0.642	0.443	0.118	0.587	0.631	1.031	1.538	0.856	0.102	0.682	0.818	0.54		1.041	1.711	0.992	0.446	0.519	0.772	0.212	0.75		0.616	0.739			1.172		0.839	0.433	0.987	1.668		0.559	1.593	1.424	1.181	1.34	0.684	1.362	1.873	1.263	0.772	0.115	1.428		1.714	0.667		1.268	1.177	1.016	0.624	0.278	1.025		0.676	1.27	1.175	0.791	1.474		1.301	1.4		1.185	0.417	0.369	0.73	1.411	0.796	1.427	1.54	1.02	1.36	1.647	1.761	1.191	1.59	1.573	1.247	1.779	1.453	1.744	1.65	1.428	1.615	1.601	1.081	1.613	1.609	1.419	1.409	1.391	1.713	1.91	1.72	1.403	1.767	1.769	1.532	1.659	1.292	0.843		1.353	1.526	1.192	1.503	1.4	0.743	1.412	0.937	1.73	1.48	1.569	1.408	1.456	1.542	1.203	0.857	0.93	1.338	0.565	1.591	1.786		1.224	1		1.348	0.717	1.211	1.305		1.574	1.672	1.408	1.593	0.873	0.612	1.82	1.693	1.263	0.94	0.74	1.528	1.544	1.489	1.518	1.772		1.832	1.268	1.349	1.841	0.961		1.243	1.813	1.428	1.417	1.269	1.088	1.668	1.571	1.648	1.47	1.349	1.768	0.675	0.93	1.089	0.967	0.744	1.362	1.095		1.441	1.103	1.461		1.427	1.359	1.58	1.57	1.262	1.313	1.354	1.417	1.014	1.494	1.466	1.597	1.296	0.848	1.5	0.858	1.17	1.211	1.507	0.843	1.693	1.353	0.723	1.219	1.089	1.731	0.433	0.639	1.175	1.576	1.978		1.814	1.331	0.969	1.611		1.923	1.499	1.578	1.211	1.694	1.262	1.506	1.083	1.683	1.04	1.098		1.857	2.068	1.933		1.084	1.126		1.302		1.239	1.613	1.178	1.8		0.946	1.235		1.467	1.568	1.351	1.885		1.363	1.406	1.547	1.447			1.648	1.345	1.268	1.505		1.808	1.703	1.44	1.239	1.601		1.561		1.576	1.401		1.051	1.175	1.461	1.6	1.554	1.31		1.323	1.541		1.729		1.648	1.81	1.279	1.472	1.7	1.492	1.598			1.507	1.614	1.826	1.593	1.767	0.743	1.458	1.31	0.76	1.924	1.872																																																																																																																																																																																																																																																																																																									1.813	0.945	0.447	1.453	0.866	0.65	0.182	1.925	1.071	1.638	1.192	1.408	1.888	1.683	1.271	1.308
mRNA_15261_Cecr2	0_Zeroes_ID_ENSMUST00000112686.6	Cecr2	1.402	0.585	0.861	1.195	0.862	0.402		1.023	0.716	0.563	0.491	0.612	0.657	1.107	1.256	0.834	0.254	0.698	0.802	0.532		1.006	1.588	0.869	0.384	0.542	0.827	0.321	0.878		0.553	0.744			1.017		0.801	0.352	0.844	1.495		0.45	1.355	1.356	0.835	1.157	0.631	1.186	1.641	1.342	0.837	0.232	1.236		1.438	0.389		1.078	0.957	0.98	0.553	0.324	1.008		0.701	1.05	1.052	0.725	1.381		1.232	1.147		1.09	0.444	0.321	0.532	1.219	0.688	1.186	1.203	0.899	1.173	1.521	1.634	1.164	1.431	1.472	1.158	1.398	1.362	1.588	1.467	1.237	1.369	1.456	0.952	1.471	1.409	1.236	1.204	1.26	1.391	1.587	1.436	1.107	1.482	1.38	1.347	1.337	1.174	0.736		1.258	1.34	1.09	1.273	1.286	0.743	1.275	0.784	1.541	1.247	1.441	1.446	1.423	1.338	1.216	0.805	0.882	1.195	0.705	1.413	1.484		1.095	0.866		1.182	0.766	1.072	1.179		1.42	1.406	1.227	1.442	0.809	0.584	1.558	1.613	1.185	0.85	0.688	1.509	1.417	1.371	1.43	1.594		1.778	1.16	1.195	1.474	0.888		1.142	1.636	1.233	1.275	1.081	0.904	1.429	1.382	1.475	1.338	1.163	1.758	0.703	0.794	1.091	0.921	0.775	1.184	0.98		1.391	1.08	1.448		1.36	1.311	1.477	1.353	0.977	1.408	1.282	1.256	0.973	1.324	1.364	1.42	1.361	1.227	1.231	1.04	1.06	1.072	1.245	0.736	1.465	1.168	0.837	1.226	1.091	1.695	0.352	0.853	1.052	1.354	1.758		1.596	1.157	0.875	1.421		1.83	1.133	1.491	1.167	1.697	1.171	1.392	1.022	1.372	0.974	1.043		1.586	1.768	1.568		1.192	1.378		1.26		1.063	1.384	1.083	1.548		0.982	1.049		1.554	1.291	1.295	1.571		1.164	1.327	1.365	1.254			1.518	1.17	1.187	1.449		1.644	1.42	1.182	1.145	1.381		1.463		1.354	1.166		0.829	1.196	1.42	1.578	1.319	1.185		0.918	1.367		1.505		1.334	1.666	0.955	1.246	1.469	1.359	1.327			1.345	1.351	1.789	1.401	1.559	0.743	1.252	1.228	1.122	1.6	1.485																																																																																																																																																																																																																																																																																																									1.636	0.826	0.429	1.339	0.847	0.745	0.245	1.699	0.88	1.448	1.093	1.382	1.561	1.491	1.375	1.17
mRNA_16687_Cecr5	0_Zeroes_ID_ENSMUST00000075303.6	Cecr5	3.56	3.905	3.505	3.498	3.415	4.203		3.377	3.398	3.78	3.418	3.54	3.507	3.272	3.476	3.212	3.923	3.316	3.632	3.281		3.659	3.454	3.572	4.251	4.117	3.949	4.451	3.458		2.904	3.862			3.588		3.744	3.786	2.935	3.394		3.366	3.501	3.318	4.016	3.906	3.909	3.377	3.349	3.637	4.201	4.409	3.271		3.775	3.98		3.725	4.071	3.299	4.276	4.021	3.363		4.2	3.043	3.562	4.146	3.533		3.116	3.584		3.43	4.284	4.647	3.177	3.25	3.951	3.86	3.629	3.316	4.396	3.637	3.514	3.376	3.113	3.615	3.606	2.994	3.531	3.429	3.607	3.649	3.259	3.307	3.495	3.798	3.402	3.643	3.473	3.408	3.287	3.651	2.993	3.708	3.308	3.632	3.62	3.705	3.444	3.698		3.248	3.425	3.59	3.479	3.563	3.666	4.103	3.716	3.464	3.18	2.936	3.389	3.341	3.525	3.745	3.983	3.822	3.835	3.49	3.283	3.309		3.639	3.89		3.751	3.622	3.842	3.867		3.54	3.319	3.565	3.332	3.734	3.834	3.387	3.685	3.512	3.711	3.972	3.09	3.389	3.46	3.492	3.088		3.274	3.318	3.804	3.48	4.044		3.469	3.239	3.697	3.358	3.521	3.458	3.459	3.338	3.61	3.447	3.441	3.097	3.681	3.958	3.889	3.352	3.322	3.611	3.399		3.602	3.189	3.019		3.495	3.152	3.307	3.158	3.576	3.549	3.211	3.51	3.691	3.388	3.064	2.691	3.474	4.112	3.031	3.666	3.568	3.842	3.644	3.698	3.534	3.392	3.436	3.328	3.889	3.285	3.786	3.434	3.562	3.816	3.299		3.155	3.481	3.97	3.569		3.569	3.705	3.717	3.471	3.462	3.676	3.459	3.656	2.984	3.625	3.622		3.531	3.725	3.575		3.454	3.4		3.504		3.512	3.602	3.776	2.925		3.989	3.951		3.358	3.465	3.26	3.077		3.549	3.772	3.388	3.871			3.516	3.564	4.356	3.412		3.303	3.249	3.606	3.55	3.416		3.303		3.816	3.38		3.856	3	3.683	3.6	3.772	3.463		3.83	3.453		3.617		3.552	3.712	3.153	3.281	3.658	3.556	3.316			3.091	3.652	3.522	3.47	3.729	3.435	3.629	3.331	3.68	3.668	3.621																																																																																																																																																																																																																																																																																																									3.239	2.867	2.801	3.554	3.463	3.693	3.703	3.306	3.062	2.804	3.325	3.49	3.886	2.905	2.791	3.657
mRNA_16686_Cecr6	216_Zeroes_ID_ENSMUST00000178687.1	Cecr6	0	0	0	0	0	0		0	0.092	0	0	0	0.016	0	0	0	0	0	0	0		0	0.012	0	0	0	0.026	0	0		0	0.016			0.129		0	0	0	0.028		0.014	0	0	0	0	0	0.034	0	0	0	0.115	0		0	0		0	0.014	0.014	0.027	0	0		0	0	0	0	0		0	0		0	0	0	0	0	0	0	0	0	0	0	0.011	0	0.029	0	0.043	0	0.013	0.013	0.061	0.035	0.016	0	0	0.024	0.013	0	0.015	0.012	0	0	0	0	0	0	0.043	0	0.012	0.028		0	0.013	0	0	0	0	0	0	0	0	0	0	0	0	0	0	0	0	0	0.014	0		0	0.013		0.011	0	0	0.011		0	0	0	0.016	0	0.014	0	0	0	0.016	0	0	0	0	0	0		0	0	0	0	0		0	0	0	0.032	0.038	0	0.026	0	0	0	0	0	0	0	0	0.397	0	0.059	0		0	0	0.032		0	0	0.037	0	0	0	0	0	0.014	0.015	0	0	0	0	0	0.266	0.014	0	0.088	0.028	0	0	0	0	0	0	0	0	0	0.013	0		0	0	0	0		0	0	0	0	0	0	0	0	0	0	0		0	0	0		0.056	0.224		0		0.014	0	0	0		0	0		0	0.091	0.035	0		0	0	0.021	0			0.012	0.029	0	0		0	0	0	0.025	0		0		0.013	0.177		0	0	0	0	0	0		0	0		0		0	0.023	0.099	0	0.01	0.013	0			0.052	0.026	0	0.012	0.056	0	0	0	0	0.093	0																																																																																																																																																																																																																																																																																																									0	0	0.069	0.039	0	0.016	0	0	0.051	0	0	0.089	0	0	0	0
mRNA_4231_Cel	46_Zeroes_ID_ENSMUST00000028161.5	Cel	5.21	0.426	0.07	0.022	0.033	5.149		0	0.208	0	0.488	0	0.037	0.035	0	0.08	0	0.114	0.063	0		4.657	0.267	0	0	1.013	4.112	0	0		4.091	0.394			2.097		5.346	2.928	4.144	0.066		0.348	0	4.431	0.609	0.962	1.704	0.04	0.369	4.66	0.798	0.832	0.571		3.49	0		5.376	0.452	0.159	0.031	4.354	3.14		0.897	4.035	0.357	0.426	3.117		8.472	0.652		3.531	4.169	6.313	5.113	0.554	1.63	0.057	0.583	0.403	0	0	0.376	0	0.034	0.158	0	0	0.031	3.193	2.078	0.399	5.255	0.437	0.191	4.976	5.423	4.421	0.234	0.056	0.211	0.694	2.167	0.403	2.253	4.872	1.845	0	0.399	0.428		0.062	3.124	5.338	4.234	0	0.212	2.876	0.364	3.252	4.083	6.192	4.142	0	0	4.649	0.562	1.856	0.317	0	2.873	3.794		6.824	1.41		5.644	7.28	4.392	2.825		6.767	6.515	4.753	1.038	1.247	0.065	0	0	2.533	0.145	4.139	4.382	5.205	5.242	2.556	0		0.348	0	5.445	5.925	4.43		0.139	3.75	0.198	6.03	1.069	6.607	1.185	5.799	6.641	2.603	5.775	0.966	4.253	6.682	2.192	1.168	0.562	7.283	8.296		6.267	3.356	5.214		0.292	0.264	0.778	1.347	5.852	0.359	1.626	0.499	0.556	0.14	5.758	0.422	0.574	3.23	0	0.621	4.892	4.392	1.134	0.428	0.171	0.431	0.345	0.333	2.192	0	2.928	0	0.357	6.215	0.557		0	0.672	4.882	2.806		0	3.716	3.325	0.946	1.21	0	1.868	0.219	4.595	2.314	0		0.548	4.513	8.564		0	0		0.179		0	0	0	0.721		6.21	0.563		0	0	0.705	4.558		0.207	5.037	1.669	0.149			0.728	3.954	4.516	0.34		1.237	1.739	0	0.195	4.459		0.53		6.215	0.549		0	6.269	0.796	2.084	3.421	0		2.494	4.232		3.405		6.615	0.714	1.12	2.691	4.691	0.06	4.228			3.665	0.626	1.871	2.14	4.374	0.212	0.061	0	0.24	0	3.176																																																																																																																																																																																																																																																																																																									3.75	0.174	2.597	6.104	5.947	1.209	0.227	0.469	0.967	5.07	4.117	5.426	1.896	0	0.397	7.271
mRNA_37681_Cela1	0_Zeroes_ID_ENSMUST00000023775.7	Cela1	6.532	4.774	5.389	4.899	5.281	7.075		4.533	3.369	4.407	3.379	4.352	4.088	4.402	4.537	4.866	5.009	2.937	4.396	5.216		5.688	3.019	4.833	4.876	4.303	6.416	3.599	3.355		5.627	6.068			4.289		6.705	5.481	5.666	4.013		5.259	3.681	5.698	6.048	3.353	5.645	3.706	3.109	5.833	4.395	3.783	4.148		5.34	5.634		7.199	4.161	4.529	5.504	7.68	5.309		4.352	5.356	3.635	4.805	4.634		9.265	4.198		4.029	6.52	9.402	6.624	3.663	5.577	3.73	3.132	4.717	3.595	3.238	4.687	3.877	3.205	3.282	3.759	2.191	2.62	5.185	5.003	3.699	6.64	2.577	4.273	6.694	6.568	5.729	3.749	4.772	3.461	2.631	5.401	4.032	3.859	6.527	3.495	3.349	3.268	3.578		2.916	4.712	6.989	5.486	2.294	4.01	4.628	3.562	4.683	5.774	7.501	5.316	3.403	3.029	5.935	6.07	5.393	3.979	3.34	4.768	4.381		7.905	3.666		6.742	8.576	5.883	4.599		7.768	7.698	5.955	3.971	4.496	3.501	4.132	2.967	4.939	4.15	6.454	5.688	6.611	7.013	5.79	2.857		3.956	6.405	6.76	7.342	6.326		3.966	5.34	4.763	7.255	3.563	7.604	3.186	6.799	7.791	4.508	6.758	4.402	6.024	8.209	5.969	3.636	3.219	8.19	9.076		7.507	4.702	6.096		3.244	3.206	3.086	3.396	6.931	3.194	3.838	2.591	4.474	4.534	6.614	3.11	3.818	4.606	2.762	5.085	6.52	5.883	2.892	3.578	3.55	3.085	3.183	2.057	5.969	3.485	5.481	5.67	3.635	7.25	3.692		2.638	2.115	6.991	4.18		4.142	5.073	5.3	4.902	3.353	2.229	3.785	4.303	5.47	4.096	2.658		3.648	5.71	9.428		3.93	2.542		3.716		3.596	2.814	3.761	2.622		7.609	4.97		3.463	2.487	2.85	5.728		3.352	6.177	3.824	4.202			2.591	5.349	6.609	3.443		3.55	3.695	3.637	4.633	5.771		2.708		7.25	4.149		3.255	7.433	4.776	5.134	5.047	2.74		5.497	5.879		4.549		7.543	2.618	3.29	4.683	5.977	3.052	5.377			4.823	3.221	3.493	4.672	5.826	5.883	5.369	3.843	3.684	3.055	5.15																																																																																																																																																																																																																																																																																																									5.34	2.446	3.685	6.687	7.016	4.592	3.374	2.573	2.712	5.991	4.733	6.706	3.963	3.228	2.443	8.257
mRNA_9699_Cela2a	2_Zeroes_ID_ENSMUST00000102481.3	Cela2a	6.793	1.994	1.47	1.684	0.977	7.06		1.428	1.697	1.783	1.113	1.112	0.629	2.01	1.732	1.245	0.413	1.577	1.329	2.176		6.031	1.147	1.766	0.41	1.719	6.026	0.779	1.828		6.218	2.099			3.841		7.217	5.468	6.18	1.936		2.114	1.15	5.594	1.427	3.707	2.891	0.974	2.382	5.956	1.476	2.251	2.205		5.361	0.917		6.774	1.818	1.575	1.099	7.722	4.176		2.24	5.655	2.014	2.798	4.892		9.94	2.358		4.572	6.441	9.779	6.849	1.635	2.974	1.004	2.614	1.352	1.795	0.403	1.053	1.031	0.793	1.65	0.692	0	0.622	5.27	3.418	1.591	7.17	1.761	0.553	7.081	7.249	5.644	1.046	1.622	1.147	1.879	3.971	1.518	3.458	6.787	3.529	0.688	1.655	1.707		1.333	4.988	7.324	5.263	1.349	1.784	5.26	1.307	4.916	5.909	8.116	5.962	1.724	1.699	6.103	2.225	2.67	1.421	0.445	4.035	5.316		8.352	2.71		7.087	8.541	5.808	4.554		8.26	8.424	6.316	1.802	2.566	2.156	2.141	1.57	2.877	1.782	6.203	5.24	7.069	6.652	3.979	1.702		1.264	1.187	7.289	7.837	6.821		1.119	5.469	2.043	7.656	1.882	8.331	2.584	7.391	8.159	4.127	7.497	2.452	6.494	9.001	4.236	2.996	1.786	8.926	9.809		8.274	4.832	6.632		1.116	1.005	2.415	2.369	6.796	1.668	2.837	1.581	2.06	1.021	7.273	2.565	1.174	4.923	1.217	1.773	6.882	5.808	1.286	1.707	1.27	1.005	1.357	1.172	4.236	1.036	5.468	1.178	2.014	7.622	1.719		0.964	1.586	7.601	3.857		1.636	5.757	5.267	2.67	1.945	0.964	3.303	0.708	5.891	4.084	1.78		2.368	6.032	9.554		1.667	0.82		1.722		0.886	0	1.636	1.673		7.92	1.341		1	1.312	1.73	5.779		1.312	6.426	3.104	1.091			1.836	5.586	6.264	1.64		3.145	3.09	1.286	1.655	5.397		1.584		7.622	1.624		1.333	8.057	2.346	3.823	4.501	1.132		1.992	5.666		4.335		7.819	1.474	2.548	3.977	6.306	0.99	4.958			5.125	1.174	2.456	3.392	5.744	0.384	1.397	0.782	0.764	0.681	4.164																																																																																																																																																																																																																																																																																																									5.469	1.498	3.911	6.908	7.779	3.859	2.566	1.404	2.162	6.343	3.777	7.261	2.867	1.56	1.501	8.125
mRNA_11237_Cela3a	215_Zeroes_ID_ENSMUST00000024200.6	Cela3a	0.313	0	0	0	0	0.6		0	0	0	0	0	0	0	0	0	0	0	0	0		0.416	0	0	0	0	0.066	0	0		0.378	0			0.083		0.485	0.161	0	0		0	0	0	0	0	0	0	0	0.161	0	0.506	0.07		0	0		0.195	0	0	0	0.81	0		0	0	0	0	0		1.918	0		0	0.249	1.602	0.562	0	0.074	0	0	0	0	0	0	0	0	0	0	0	0	0.188	0	0	0	0	0	0.643	0.457	0	0	0	0	0	0	0	0	0	0	0	0	0		0	0.125	0.357	0	0	0	0	0	0.268	0	0.754	0.144	0	0	0.066	0	0	0.068	0	0	0		0.418	0		0.546	1.542	0.279	0.105		0.443	1.075	0.064	0	0	0	0	0	0	0	0.481	0	0	0.192	0	0		0	0	0	1.004	0.746		0	0	0	0.485	0	0.417	0	0	0.996	0	0	0	0	0.436	0.311	0	0	1.949	2.432		0.456	0.12	0.421		0	0	0	0	0	0	0	0	0	0	0.336	0	0	0	0	0	0.375	0.279	0	0	0	0	0	0.356	0.311	0	0.161	0	0	0.442	0		0	0	0.448	0		0	0	0	0	0.437	0	0	0	0	0	0		0	0	1.109		0	0		0		0	0	0	0		0.444	0		0	0	0	0		0	0.525	0	0			0.061	0	0.841	0.106		0	0	0	0	0		0		0.442	0		0	0.417	0	0	0	0		0	0		0		0.763	0.057	0	0	0	0	0			0.129	0	0	0	0.139	0	0	0	0	0	0																																																																																																																																																																																																																																																																																																									0	0	0.137	0.186	0.776	0	0	0	0	0.272	0.066	0	0	0	0	0
mRNA_11238_Cela3b	54_Zeroes_ID_ENSMUST00000102522.4	Cela3b	5.404	0.82	0.151	0.048	0.072	6.211		0	0.081	0.073	0	0.356	0	0.077	0	0.089	0	0.065	0.137	0.454		5.236	0.064	0.075	0	1.329	5.342	0	0.36		5.104	1.264			3.021		6.206	4.236	5.096	0.073		0.591	0	4.92	1.9	2.955	1.909	0	0.981	4.675	0	0	0.783		3.568	0		5.625	0.863	0.073	0.834	6.906	3.742		1.224	4.478	0.566	1.102	3.373		8.882	1.373		3.842	5.469	8.672	5.945	1.03	2.126	0.181	1.844	0	0	0	0.367	0.157	0	0.072	0.26	0	0.068	4.058	2.162	0.09	5.729	1.126	0.292	5.647	5.895	4.84	0.477	0.236	0	0	2.064	0	1.459	5.61	2.169	0	0.616	0.548		0.069	3.287	5.765	5.045	0	0.436	4.172	0.803	3.271	4.439	6.383	4.263	0	0.8	5.052	1.344	1.97	0.431	0	2.654	3.519		7.29	1.544		6.007	8.301	5.062	3.601		7.044	7.201	4.736	0.955	1.66	0	0.442	0	2	0.234	5.467	4.326	5.399	5.158	2.709	0		0.437	0.988	6.552	6.199	5.523		0.225	3.854	0	6.186	1.058	7.32	1.246	6.02	6.767	2.5	5.766	0.568	4.756	7.811	3.341	0.875	1.642	7.927	8.809		6.754	3.817	5.58		0.322	0.393	0.934	1.248	5.897	0.344	1.678	0.942	0.793	0	5.984	0.814	0.787	2.974	0	0.34	5.28	5.062	0.414	0.548	0	0.828	0	0.659	3.341	0.856	4.236	0	0.566	6.334	0.543		0	0	6.534	2.447		0	4.015	4.556	1.249	1.069	0.793	1.165	0.45	4.791	3.128	0		0	4.477	8.64		0.505	0		0		0	0.408	0	0.445		6.889	0.438		0.47	0	1.159	4.886		0	5.66	2.153	0.312			0.697	4.497	5.024	0.396		1.005	3.052	0.414	0.244	4.376		0		6.334	0		0	6.336	1.373	2.372	3.521	0		1.307	3.934		3.292		6.919	0.811	0.458	2.85	4.893	0.192	4.297			3.831	0.569	1.511	1.832	4.475	0	0	0	0	0	3.452																																																																																																																																																																																																																																																																																																									3.854	0.156	2.969	6.261	6.785	1.837	0.076	0.465	0.888	4.999	4.882	5.96	2.082	0	0.435	7.762
mRNA_5118_Celf1	0_Zeroes_ID_ENSMUST00000111448.1	Celf1	3.975	3.891	3.658	3.888	3.827	3.704		3.32	3.961	3.621	3.929	3.354	3.684	3.841	4.244	4.052	2.758	3.515	3.867	3.24		4.061	4.168	3.956	3.106	3.062	3.372	2.904	3.925		3.775	3.546			3.608		3.797	2.965	3.855	4.396		3.365	4.321	4.246	3.643	3.901	3.683	3.958	4.415	4.299	3.07	3.197	3.962		4.038	3.368		4.042	3.414	3.648	3.603	2.629	4.088		3.096	3.984	3.859	2.99	4.1		3.971	4.138		4.206	3.006	2.903	3.471	4.054	3.592	3.788	4.088	4.012	3.65	4.015	4.209	3.823	3.7	4.119	3.931	3.967	4.202	4.038	4.085	4.156	3.967	4.021	4.002	3.915	4.153	4.307	3.897	4.135	3.969	4.272	4.482	4.11	4.433	4.071	3.849	4.522	4.202	3.567		4.097	4.28	3.883	3.986	4.271	3.363	3.662	3.866	4.266	4.029	4.14	4.089	4.157	4.11	4.026	3.433	3.959	4.176	4.38	4.146	4.135		3.891	3.995		4.157	3.736	3.863	3.964		4.173	4.181	4.15	4.346	4.07	3.667	4.063	4.179	4.313	3.794	3.472	4.128	4.181	4.193	4.086	4.273		4.314	4.018	3.643	4.044	3.54		4.254	4.235	4.233	4.164	4.25	3.973	4.314	4.509	4.071	4.008	4.091	4.302	3.712	3.795	3.814	3.617	4.283	4.214	4.268		4.198	4.17	4.119		4.083	4.204	4.2	4.033	4.328	4.221	4.151	4.06	3.878	4.237	4.537	4.275	4.362	4.074	4.167	3.924	3.86	3.863	4.359	3.567	4.403	3.977	4.157	4.222	3.814	4.197	2.965	3.834	3.859	4.207	4.373		4.341	4.261	3.504	4.241		4.069	4.132	3.999	3.902	4.425	3.943	4.181	3.928	4.171	4.115	4.057		4.032	4.181	4.328		3.865	4.192		4.116		3.87	4.29	3.625	3.758		3.902	4.118		3.892	4.061	4.201	4.316		4.023	4.193	4.122	4.022			4.108	4.17	3.745	4.282		3.93	4.115	3.841	4.097	4.244		4.097		4.207	4.089		4.105	4.07	4.208	4.11	4.143	4.202		4.261	4.189		4.211		4.189	4.215	4.087	4.042	4.017	4.174	4.285			3.854	4.141	4.232	4.088	4.148	3.49	4.179	3.704	3.64	4.083	4.265																																																																																																																																																																																																																																																																																																									4.235	4.004	3.928	4.169	3.997	3.373	2.771	4.046	4.3	3.978	4.464	4.228	4.106	4.299	4.217	3.82
mRNA_3332_Celf1	0_Zeroes_ID_ENSMUST00000111451.8	Celf1	3.979	3.902	3.623	3.852	3.784	3.762		3.279	3.924	3.555	3.908	3.321	3.638	3.817	4.27	4.024	2.725	3.504	3.835	3.209		4.013	4.155	3.932	3.038	3.047	3.386	2.853	3.864		3.771	3.531			3.613		3.784	2.952	3.854	4.357		3.34	4.314	4.227	3.645	3.942	3.662	3.951	4.399	4.287	3.101	3.169	3.963		4.092	3.341		4.039	3.419	3.606	3.589	2.598	4.133		3.107	4.014	3.864	3.06	4.098		4.033	4.224		4.211	2.994	2.906	3.491	4.012	3.631	3.775	4.169	4.017	3.717	4.029	4.196	3.795	3.699	4.096	3.905	3.967	4.207	4.029	4.111	4.19	3.987	4.054	3.988	3.908	4.138	4.279	3.882	4.119	3.962	4.326	4.552	4.092	4.467	4.03	3.843	4.511	4.187	3.596		4.071	4.247	3.864	3.961	4.325	3.334	3.73	3.9	4.263	4.027	4.172	4.065	4.236	4.094	4.01	3.419	3.982	4.159	4.394	4.126	4.101		3.884	3.979		4.168	3.71	3.853	3.945		4.166	4.211	4.148	4.348	4.079	3.676	4.028	4.184	4.269	3.79	3.446	4.14	4.244	4.165	4.078	4.256		4.295	4.025	3.658	4.045	3.541		4.227	4.211	4.309	4.156	4.26	3.958	4.285	4.482	4.061	4.019	4.073	4.273	3.71	3.8	3.785	3.637	4.258	4.205	4.272		4.177	4.152	4.102		4.089	4.199	4.196	4.046	4.327	4.207	4.152	4.019	3.849	4.236	4.508	4.236	4.36	4.048	4.18	3.945	3.878	3.853	4.333	3.596	4.437	3.948	4.121	4.195	3.785	4.169	2.952	3.8	3.864	4.194	4.371		4.294	4.339	3.492	4.253		4.127	4.131	4.002	3.877	4.464	3.947	4.187	3.877	4.172	4.098	4.088		4.068	4.163	4.391		3.835	4.168		4.108		3.868	4.328	3.69	3.779		3.972	4.174		3.953	4.06	4.229	4.347		4.018	4.185	4.103	4.029			4.122	4.171	3.727	4.255		3.941	4.083	3.83	4.081	4.247		4.086		4.194	4.121		4.121	4.052	4.191	4.187	4.131	4.173		4.277	4.156		4.211		4.185	4.219	4.072	4.045	4.02	4.185	4.267			3.876	4.151	4.233	4.093	4.158	3.466	4.194	3.678	3.578	4.105	4.286																																																																																																																																																																																																																																																																																																									4.211	3.996	3.907	4.182	4.016	3.328	2.736	4.045	4.284	3.986	4.455	4.207	4.161	4.301	4.188	3.824
mRNA_5119_Celf1	0_Zeroes_ID_ENSMUST00000111449.6	Celf1	3.972	3.904	3.656	3.885	3.824	3.702		3.317	3.958	3.618	3.926	3.351	3.68	3.838	4.241	4.05	2.755	3.513	3.864	3.238		4.058	4.165	3.953	3.104	3.059	3.37	2.901	3.922		3.772	3.544			3.605		3.795	2.962	3.852	4.392		3.361	4.318	4.243	3.641	3.898	3.68	3.955	4.412	4.296	3.067	3.194	3.96		4.035	3.365		4.039	3.412	3.645	3.6	2.626	4.085		3.093	3.982	3.855	2.988	4.097		3.969	4.141		4.203	3.004	2.901	3.468	4.051	3.589	3.786	4.085	4.01	3.648	4.012	4.206	3.821	3.698	4.117	3.928	3.964	4.2	4.037	4.083	4.153	3.965	4.019	3.999	3.912	4.15	4.305	3.896	4.132	3.966	4.269	4.479	4.107	4.431	4.068	3.846	4.519	4.199	3.564		4.094	4.277	3.88	3.984	4.268	3.361	3.659	3.863	4.263	4.027	4.137	4.087	4.154	4.107	4.023	3.431	3.957	4.174	4.378	4.143	4.132		3.888	3.992		4.154	3.733	3.861	3.961		4.17	4.179	4.148	4.343	4.067	3.665	4.06	4.182	4.31	3.793	3.469	4.126	4.178	4.19	4.083	4.271		4.312	4.015	3.64	4.042	3.539		4.251	4.232	4.231	4.162	4.247	3.97	4.312	4.506	4.068	4.005	4.088	4.299	3.709	3.792	3.812	3.614	4.28	4.211	4.266		4.196	4.167	4.116		4.081	4.202	4.197	4.03	4.331	4.219	4.148	4.057	3.875	4.235	4.534	4.272	4.359	4.071	4.164	3.921	3.858	3.861	4.357	3.564	4.4	3.974	4.155	4.22	3.812	4.194	2.962	3.831	3.855	4.204	4.37		4.339	4.258	3.501	4.238		4.066	4.13	3.996	3.9	4.423	3.94	4.178	3.926	4.168	4.113	4.054		4.029	4.179	4.325		3.862	4.189		4.118		3.867	4.288	3.622	3.755		3.9	4.115		3.889	4.058	4.199	4.313		4.02	4.19	4.119	4.019			4.106	4.167	3.742	4.279		3.927	4.112	3.838	4.095	4.241		4.095		4.204	4.086		4.102	4.068	4.205	4.107	4.14	4.199		4.258	4.186		4.209		4.186	4.212	4.085	4.039	4.014	4.171	4.283			3.852	4.138	4.229	4.085	4.145	3.487	4.176	3.701	3.637	4.08	4.262																																																																																																																																																																																																																																																																																																									4.232	4.005	3.925	4.166	3.994	3.37	2.769	4.043	4.298	3.976	4.461	4.225	4.103	4.296	4.214	3.817
mRNA_3331_Celf1	0_Zeroes_ID_ENSMUST00000005643.12	Celf1	3.938	3.859	3.587	3.811	3.754	3.719		3.238	3.887	3.512	3.865	3.28	3.601	3.775	4.238	3.984	2.686	3.466	3.795	3.174		3.976	4.117	3.891	2.997	3.006	3.351	2.83	3.824		3.742	3.493			3.59		3.748	2.912	3.811	4.321		3.3	4.275	4.183	3.602	3.915	3.622	3.91	4.364	4.252	3.06	3.128	3.935		4.06	3.328		4.001	3.386	3.571	3.553	2.565	4.096		3.07	3.976	3.832	3.032	4.062		4.022	4.219		4.178	2.955	2.874	3.461	3.975	3.589	3.741	4.132	3.987	3.682	3.986	4.159	3.758	3.664	4.058	3.868	3.93	4.172	3.989	4.073	4.151	3.955	4.017	3.953	3.867	4.101	4.24	3.841	4.08	3.938	4.282	4.516	4.072	4.445	4.006	3.807	4.471	4.151	3.56		4.032	4.204	3.822	3.93	4.286	3.292	3.695	3.87	4.226	3.99	4.139	4.025	4.198	4.057	3.969	3.383	3.965	4.121	4.367	4.086	4.064		3.848	3.941		4.129	3.673	3.814	3.907		4.124	4.168	4.106	4.31	4.042	3.636	3.985	4.151	4.23	3.759	3.416	4.102	4.2	4.128	4.044	4.218		4.258	3.99	3.631	4.002	3.504		4.188	4.173	4.275	4.119	4.223	3.915	4.248	4.451	4.023	3.982	4.039	4.233	3.667	3.772	3.745	3.601	4.214	4.171	4.237		4.142	4.114	4.061		4.05	4.164	4.159	4.02	4.295	4.167	4.118	3.976	3.823	4.2	4.472	4.193	4.321	4.011	4.137	3.907	3.839	3.814	4.294	3.56	4.401	3.912	4.077	4.151	3.745	4.144	2.912	3.757	3.832	4.158	4.331		4.256	4.305	3.452	4.22		4.083	4.114	3.971	3.848	4.42	3.904	4.149	3.834	4.128	4.061	4.05		4.042	4.12	4.347		3.792	4.132		4.088		3.833	4.293	3.663	3.766		3.943	4.13		3.917	4.022	4.195	4.303		3.987	4.148	4.07	3.99			4.085	4.133	3.702	4.217		3.904	4.046	3.787	4.04	4.209		4.043		4.158	4.078		4.094	4.009	4.149	4.144	4.088	4.133		4.24	4.112		4.174		4.147	4.179	4.042	4.006	3.98	4.144	4.229			3.835	4.124	4.206	4.058	4.121	3.433	4.159	3.637	3.536	4.073	4.242																																																																																																																																																																																																																																																																																																									4.173	3.961	3.867	4.142	3.976	3.289	2.697	4.008	4.257	3.945	4.417	4.163	4.149	4.262	4.145	3.782
mRNA_3335_Celf1	0_Zeroes_ID_ENSMUST00000068747.12	Celf1	3.442	3.461	3.138	3.345	3.279	3.228		2.88	3.421	3.109	3.352	2.801	3.149	3.324	3.714	3.504	2.283	2.992	3.301	2.762		3.526	3.667	3.442	2.581	2.588	2.863	2.427	3.375		3.24	3.038			3.073		3.221	2.395	3.341	3.85		2.917	3.814	3.663	3.135	3.364	3.177	3.479	3.956	3.828	2.598	2.711	3.415		3.543	2.792		3.505	2.93	3.119	3.092	2.114	3.586		2.579	3.473	3.36	2.579	3.577		3.537	3.708		3.632	2.553	2.393	2.924	3.5	3.119	3.24	3.662	3.486	3.229	3.574	3.677	3.284	3.274	3.601	3.38	3.423	3.703	3.533	3.61	3.647	3.489	3.571	3.496	3.411	3.651	3.742	3.407	3.586	3.446	3.838	3.981	3.636	3.919	3.524	3.378	3.979	3.661	3.039		3.587	3.744	3.301	3.429	3.772	2.895	3.242	3.323	3.748	3.522	3.633	3.602	3.656	3.607	3.506	2.935	3.439	3.645	3.804	3.676	3.624		3.376	3.432		3.621	3.17	3.371	3.459		3.683	3.634	3.573	3.859	3.535	3.122	3.577	3.68	3.727	3.243	2.923	3.639	3.705	3.666	3.588	3.782		3.764	3.409	3.144	3.565	3.053		3.675	3.689	3.757	3.668	3.74	3.43	3.791	3.972	3.53	3.504	3.548	3.76	3.172	3.244	3.253	3.155	3.715	3.695	3.745		3.625	3.655	3.64		3.547	3.683	3.694	3.528	3.801	3.691	3.612	3.52	3.319	3.704	3.972	3.651	3.777	3.532	3.617	3.425	3.35	3.371	3.814	3.039	3.91	3.428	3.623	3.682	3.253	3.702	2.395	3.284	3.36	3.675	3.818		3.76	3.725	2.948	3.726		3.581	3.627	3.43	3.364	3.963	3.45	3.655	3.384	3.728	3.573	3.594		3.685	3.65	3.792		3.295	3.681		3.634		3.373	3.774	3.121	3.265		3.384	3.64		3.419	3.509	3.697	3.852		3.482	3.682	3.612	3.512			3.624	3.641	3.228	3.767		3.486	3.593	3.375	3.549	3.816		3.635		3.675	3.549		3.566	3.535	3.64	3.639	3.621	3.689		3.735	3.728		3.714		3.667	3.719	3.517	3.53	3.529	3.633	3.751			3.378	3.647	3.737	3.577	3.625	2.99	3.655	3.228	3.105	3.607	3.742																																																																																																																																																																																																																																																																																																									3.689	3.476	3.551	3.663	3.464	2.871	2.397	3.525	3.929	3.441	3.914	3.644	3.598	3.786	3.681	3.284
mRNA_3333_Celf1	0_Zeroes_ID_ENSMUST00000177642.6	Celf1	3.437	3.434	3.117	3.326	3.257	3.235		2.86	3.401	3.077	3.35	2.784	3.124	3.308	3.701	3.488	2.268	2.98	3.28	2.741		3.499	3.653	3.426	2.551	2.58	2.858	2.398	3.343		3.225	3.021			3.066		3.21	2.396	3.309	3.829		2.9	3.794	3.639	3.118	3.36	3.163	3.459	3.933	3.81	2.615	2.703	3.405		3.547	2.799		3.495	2.916	3.101	3.08	2.095	3.598		2.564	3.459	3.341	2.571	3.564		3.528	3.7		3.619	2.538	2.374	2.916	3.478	3.131	3.23	3.654	3.476	3.243	3.552	3.667	3.271	3.265	3.586	3.359	3.408	3.694	3.52	3.604	3.64	3.485	3.578	3.483	3.394	3.63	3.726	3.393	3.571	3.43	3.821	3.967	3.608	3.941	3.497	3.368	3.957	3.655	3.04		3.567	3.724	3.28	3.423	3.752	2.88	3.23	3.319	3.736	3.513	3.615	3.581	3.639	3.59	3.491	2.921	3.418	3.632	3.812	3.659	3.6		3.361	3.414		3.612	3.153	3.349	3.442		3.669	3.617	3.563	3.85	3.529	3.116	3.544	3.669	3.698	3.233	2.896	3.625	3.722	3.646	3.569	3.763		3.748	3.44	3.125	3.537	3.038		3.655	3.669	3.741	3.65	3.734	3.409	3.771	3.953	3.521	3.496	3.532	3.741	3.161	3.245	3.234	3.134	3.7	3.677	3.73		3.609	3.638	3.621		3.539	3.679	3.68	3.536	3.777	3.68	3.604	3.501	3.298	3.688	3.951	3.618	3.767	3.51	3.595	3.42	3.346	3.349	3.785	3.04	3.905	3.408	3.607	3.66	3.234	3.674	2.396	3.258	3.341	3.659	3.809		3.741	3.709	2.935	3.707		3.578	3.621	3.414	3.337	3.954	3.452	3.639	3.357	3.713	3.55	3.586		3.675	3.617	3.799		3.278	3.654		3.617		3.363	3.769	3.137	3.252		3.376	3.626		3.418	3.497	3.69	3.843		3.455	3.655	3.595	3.501			3.617	3.63	3.203	3.75		3.475	3.565	3.349	3.532	3.797		3.616		3.659	3.537		3.559	3.518	3.626	3.674	3.612	3.67		3.721	3.695		3.698		3.649	3.699	3.507	3.516	3.511	3.631	3.722			3.374	3.629	3.723	3.56	3.621	2.959	3.651	3.206	3.074	3.609	3.722																																																																																																																																																																																																																																																																																																									3.669	3.461	3.536	3.662	3.463	2.844	2.372	3.517	3.91	3.429	3.9	3.629	3.589	3.765	3.653	3.258
mRNA_3334_Celf1	0_Zeroes_ID_ENSMUST00000068726.11	Celf1	3.429	3.427	3.11	3.318	3.251	3.227		2.853	3.394	3.07	3.343	2.776	3.117	3.3	3.694	3.481	2.262	2.972	3.272	2.734		3.491	3.645	3.418	2.545	2.573	2.852	2.391	3.336		3.218	3.015			3.058		3.202	2.389	3.302	3.822		2.894	3.786	3.632	3.111	3.352	3.155	3.451	3.926	3.802	2.608	2.696	3.397		3.54	2.792		3.487	2.909	3.096	3.072	2.089	3.59		2.558	3.451	3.335	2.564	3.556		3.52	3.692		3.611	2.531	2.368	2.897	3.47	3.123	3.222	3.646	3.474	3.235	3.544	3.659	3.265	3.257	3.579	3.351	3.4	3.687	3.515	3.596	3.632	3.478	3.571	3.474	3.387	3.625	3.718	3.385	3.564	3.428	3.814	3.959	3.601	3.933	3.49	3.363	3.949	3.646	3.033		3.561	3.717	3.272	3.415	3.744	2.873	3.222	3.312	3.729	3.506	3.608	3.574	3.631	3.582	3.484	2.915	3.411	3.624	3.804	3.652	3.593		3.353	3.407		3.604	3.146	3.341	3.435		3.662	3.61	3.555	3.839	3.521	3.107	3.536	3.661	3.691	3.226	2.889	3.618	3.714	3.64	3.562	3.755		3.741	3.433	3.118	3.53	3.033		3.648	3.661	3.733	3.643	3.726	3.401	3.763	3.942	3.513	3.489	3.525	3.734	3.153	3.238	3.226	3.127	3.692	3.671	3.723		3.601	3.631	3.613		3.531	3.673	3.673	3.529	3.77	3.675	3.596	3.493	3.29	3.68	3.943	3.61	3.759	3.503	3.587	3.413	3.338	3.341	3.777	3.033	3.897	3.4	3.599	3.653	3.226	3.666	2.389	3.251	3.335	3.652	3.801		3.738	3.702	2.926	3.699		3.571	3.609	3.407	3.33	3.946	3.445	3.632	3.356	3.706	3.543	3.578		3.668	3.609	3.791		3.27	3.647		3.61		3.355	3.762	3.137	3.245		3.369	3.619		3.41	3.489	3.683	3.839		3.447	3.647	3.587	3.494			3.609	3.622	3.196	3.742		3.462	3.557	3.341	3.525	3.794		3.609		3.652	3.529		3.551	3.51	3.618	3.666	3.604	3.662		3.713	3.687		3.69		3.641	3.692	3.511	3.51	3.503	3.625	3.714			3.367	3.622	3.716	3.553	3.612	2.951	3.643	3.199	3.066	3.606	3.714																																																																																																																																																																																																																																																																																																									3.661	3.455	3.529	3.654	3.455	2.837	2.365	3.508	3.903	3.422	3.893	3.622	3.581	3.761	3.645	3.251
mRNA_5117_Celf1	0_Zeroes_ID_ENSMUST00000111455.7	Celf1	3.409	3.417	3.124	3.334	3.28	3.183		2.874	3.409	3.11	3.342	2.788	3.143	3.306	3.668	3.49	2.274	2.963	3.29	2.747		3.522	3.648	3.425	2.587	2.572	2.828	2.433	3.372		3.213	3.013			3.046		3.202	2.382	3.284	3.846		2.902	3.784	3.624	3.093	3.303	3.159	3.443	3.936	3.806	2.568	2.705	3.389		3.482	2.81		3.479	2.896	3.116	3.073	2.103	3.547		2.53	3.412	3.32	2.515	3.553		3.479	3.635		3.588	2.535	2.356	2.884	3.495	3.084	3.225	3.561	3.458	3.173	3.518	3.658	3.275	3.25	3.589	3.361	3.388	3.679	3.512	3.571	3.597	3.454	3.542	3.482	3.378	3.625	3.73	3.387	3.564	3.429	3.77	3.881	3.622	3.9	3.513	3.36	3.937	3.654	2.994		3.574	3.735	3.273	3.414	3.683	2.884	3.158	3.268	3.723	3.498	3.567	3.583	3.552	3.586	3.484	2.913	3.403	3.624	3.789	3.658	3.61		3.355	3.409		3.587	3.156	3.344	3.438		3.653	3.563	3.544	3.827	3.503	3.087	3.562	3.655	3.716	3.223	2.903	3.597	3.644	3.653	3.56	3.769		3.747	3.407	3.109	3.513	3.02		3.654	3.667	3.653	3.642	3.715	3.396	3.779	3.96	3.511	3.48	3.53	3.747	3.137	3.223	3.238	3.1	3.697	3.668	3.707		3.609	3.634	3.617		3.512	3.668	3.667	3.508	3.768	3.673	3.583	3.512	3.31	3.671	3.956	3.625	3.746	3.514	3.556	3.382	3.31	3.344	3.787	2.994	3.862	3.421	3.62	3.664	3.238	3.68	2.382	3.263	3.32	3.651	3.792		3.762	3.613	2.921	3.682		3.503	3.595	3.402	3.346	3.906	3.432	3.609	3.377	3.692	3.551	3.548		3.653	3.613	3.715		3.278	3.651		3.61		3.346	3.711	3.077	3.237		3.299	3.553		3.354	3.472	3.653	3.794		3.439	3.631	3.598	3.476			3.593	3.608	3.203	3.753		3.439	3.568	3.336	3.522	3.784		3.604		3.651	3.486		3.54	3.504	3.617	3.585	3.603	3.675		3.701	3.705		3.681		3.638	3.676	3.506	3.494	3.493	3.605	3.708			3.336	3.609	3.709	3.538	3.591	2.964	3.626	3.206	3.103	3.573	3.681																																																																																																																																																																																																																																																																																																									3.667	3.45	3.535	3.634	3.424	2.861	2.385	3.497	3.916	3.401	3.887	3.622	3.526	3.746	3.663	3.229
mRNA_5116_Celf1	0_Zeroes_ID_ENSMUST00000111452.6	Celf1	3.394	3.38	3.103	3.305	3.253	3.156		2.838	3.383	3.076	3.313	2.758	3.114	3.274	3.651	3.461	2.242	2.936	3.26	2.726		3.489	3.629	3.401	2.552	2.548	2.811	2.399	3.339		3.186	2.986			3.032		3.185	2.365	3.262	3.817		2.872	3.764	3.596	3.064	3.288	3.139	3.427	3.92	3.782	2.545	2.67	3.363		3.489	2.8		3.462	2.873	3.091	3.046	2.078	3.537		2.51	3.389	3.302	2.493	3.534		3.456	3.632		3.575	2.503	2.333	2.871	3.462	3.083	3.205	3.545	3.432	3.15	3.481	3.641	3.251	3.222	3.565	3.334	3.368	3.654	3.495	3.556	3.581	3.444	3.528	3.459	3.353	3.594	3.705	3.364	3.536	3.414	3.754	3.863	3.609	3.886	3.493	3.337	3.927	3.639	2.985		3.544	3.705	3.247	3.393	3.654	2.865	3.149	3.264	3.706	3.473	3.555	3.551	3.537	3.57	3.462	2.895	3.372	3.605	3.787	3.638	3.582		3.341	3.389		3.576	3.132	3.318	3.415		3.634	3.531	3.532	3.813	3.496	3.075	3.529	3.635	3.682	3.204	2.881	3.573	3.625	3.63	3.547	3.735		3.727	3.378	3.1	3.492	2.992		3.627	3.645	3.642	3.62	3.708	3.37	3.755	3.936	3.494	3.465	3.51	3.722	3.114	3.199	3.219	3.091	3.668	3.65	3.69		3.588	3.609	3.589		3.502	3.645	3.646	3.48	3.759	3.65	3.556	3.474	3.284	3.652	3.934	3.587	3.722	3.477	3.523	3.361	3.296	3.318	3.757	2.985	3.852	3.39	3.591	3.634	3.219	3.669	2.365	3.226	3.302	3.631	3.778		3.738	3.598	2.902	3.659		3.502	3.576	3.393	3.315	3.884	3.43	3.588	3.352	3.654	3.519	3.526		3.63	3.58	3.719		3.245	3.619		3.593		3.329	3.729	3.055	3.2		3.269	3.526		3.356	3.445	3.636	3.764		3.407	3.605	3.577	3.464			3.573	3.586	3.181	3.727		3.423	3.536	3.31	3.5	3.774		3.594		3.631	3.459		3.518	3.477	3.593	3.558	3.57	3.646		3.709	3.677		3.663		3.625	3.655	3.48	3.474	3.466	3.595	3.675			3.319	3.59	3.705	3.523	3.577	2.928	3.606	3.181	3.075	3.545	3.661																																																																																																																																																																																																																																																																																																									3.645	3.423	3.506	3.618	3.406	2.831	2.351	3.478	3.889	3.386	3.871	3.602	3.525	3.741	3.635	3.217
mRNA_2973_Celf2	0_Zeroes_ID_ENSMUST00000114934.9	Celf2	1.627	2.17	1.727	1.24	1.444	1.534		1.164	2.07	1.584	1.288	1.286	1.434	1.837	1.559	1.738	0.777	1.711	1.521	2.439		2.283	1.611	1.503	1.232	1.106	1.193	1.385	1.973		1.717	1.02			1.939		1.344	0.894	1.226	2.125		2.485	1.971	1.835	1.173	1.619	1.487	1.787	1.677	2.036	0.982	1.216	1.342		1.193	1.09		1.332	0.874	1.789	1.277	0.818	1.399		0.795	1.351	1.468	0.829	1.652		1.889	1.528		1.507	1.374	0.61	0.663	1.527	0.994	1.505	2.047	1.699	1.019	1.816	1.443	1.292	1.458	1.881	1.989	1.976	1.498	1.372	1.643	1.754	2.137	1.927	1.94	1.514	2.142	1.715	1.651	1.779	1.347	2.03	1.573	1.752	2.11	1.326	1.585	1.71	1.747	1.808		1.777	1.436	1.413	2.228	1.775	2.501	1.597	1.657	1.729	1.442	1.518	1.701	1.889	1.252	1.953	1.011	1.512	1.874	0.993	2.275	1.989		1.879	1.296		1.443	1.955	1.658	1.664		2.29	1.842	1.413	1.837	1.43	0.992	1.802	1.248	1.459	1.792	1.307	1.448	1.432	1.447	1.532	1.176		1.346	1.114	1.859	1.402	1.611		1.422	1.335	0.917	1.556	1.666	1.817	2.004	1.751	1.528	1.569	1.814	1.902	1.998	0.899	0.881	1.325	1.452	2.124	1.923		1.589	1.819	2.381		1.315	1.391	1.913	1.457	1.627	1.556	1.731	1.705	1.231	1.406	1.642	1.307	1.195	1.585	1.792	1.475	1.217	1.658	2.074	1.808	1.706	1.125	1.45	1.492	0.881	1.545	0.894	0.85	1.468	1.637	1.537		1.606	1.645	1.158	1.59		1.307	1.449	1.268	1.297	1.606	1.635	1.506	1.123	1.99	1.699	2.57		1.362	1.272	1.629		1.356	1.595		1.07		1.924	1.633	1.373	1.564		0.814	1.765		1.877	1.515	2.094	1.547		1.327	2.344	1.853	1.796			1.829	1.66	0.927	2.21		1.963	1.77	1.049	1.563	1.702		1.535		1.637	1.924		2.053	1.583	1.235	1.152	2.012	1.868		1.221	1.182		1.824		1.11	1.662	1.793	1.703	1.307	1.77	1.824			1.767	2.011	1.91	1.427	1.584	0.967	1.516	1.273	1.672	1.272	1.086																																																																																																																																																																																																																																																																																																									1.335	1.758	4.013	1.789	1.938	1.982	2.757	1.544	3.213	1.762	2.17	1.89	0.865	1.787	2.138	1.608
mRNA_2974_Celf2	0_Zeroes_ID_ENSMUST00000183209.6	Celf2	1.639	1.911	1.607	1.146	1.331	1.669		1.041	2.031	1.483	1.128	1.053	1.317	1.745	1.598	1.545	0.871	1.55	1.41	2.329		2.141	1.581	1.477	1.067	0.789	1.224	1.317	1.892		1.665	0.987			1.91		1.337	0.795	1.221	2.076		2.308	1.987	1.892	1.023	1.647	1.45	1.705	1.671	2.04	1.062	1.172	1.335		1.205	1.159		1.306	0.897	1.771	1.269	0.655	1.368		0.625	1.474	1.511	0.795	1.619		1.942	1.294		1.333	1.3	0.615	0.774	0.94	1.05	1.51	2.101	1.975	0.959	1.809	1.364	1.268	1.345	1.817	1.898	1.829	1.525	1.231	1.562	1.82	2.107	1.906	1.879	1.444	2.135	1.672	1.554	1.745	1.283	2.161	1.563	1.697	2.097	1.279	1.56	1.894	1.695	1.741		1.721	1.347	1.42	2.254	1.655	2.666	1.311	1.69	1.67	1.267	1.568	1.587	1.832	1.381	1.894	0.93	1.593	1.791	0.851	2.229	1.941		1.869	1.225		1.364	1.901	1.473	1.647		2.26	1.977	1.402	1.776	1.279	0.98	1.733	1.358	1.508	1.835	1.332	1.442	1.321	1.393	1.505	1.281		1.368	1.125	1.814	1.273	1.594		1.34	1.309	1.126	1.451	1.755	1.938	1.925	1.766	1.57	1.437	1.806	1.805	1.842	0.908	0.754	1.265	1.29	2.034	1.883		1.573	1.707	2.266		1.215	1.243	1.85	1.495	1.603	1.443	1.617	1.527	1.223	1.313	1.554	1.186	1.207	1.454	1.946	1.413	1.188	1.473	2.25	1.741	1.619	1.145	1.4	1.56	0.754	1.46	0.795	0.767	1.511	1.608	1.514		1.596	1.54	0.989	1.523		1.119	1.371	1.17	1.316	1.553	1.678	1.442	1.158	1.82	1.973	2.581		1.451	1.129	1.68		1.207	1.375		0.995		1.941	1.713	1.372	1.779		0.78	1.759		2.02	1.652	2.122	1.496		1.312	2.237	1.881	1.778			1.783	1.629	0.67	2.182		1.905	1.702	1.083	1.503	1.403		1.279		1.608	1.961		1.92	1.323	1.206	1.352	2.06	1.828		1.045	1.139		1.831		1.028	1.645	1.954	1.749	1.37	1.769	1.755			1.81	2.008	1.91	1.441	1.636	0.672	1.529	1.145	1.237	1.12	0.968																																																																																																																																																																																																																																																																																																									1.309	1.735	3.86	1.861	1.94	1.962	2.717	1.518	3.207	1.738	2.164	1.832	0.907	1.662	2.048	1.473
mRNA_2976_Celf2	1_Zeroes_ID_ENSMUST00000182879.6	Celf2	1.617	1.693	1.346	1.027	0.95	2.039		0.859	1.854	1.271	0.805	0.914	1.087	1.587	1.544	1.308	0	1.349	1.247	2.183		2.489	1.819	1.354	0.84	0.838	1.335	1.25	1.542		1.599	1.099			1.93		1.455	0.819	0.867	2.169		2.274	2.394	2.13	1.392	1.464	1.456	1.602	1.661	1.762	0.893	1.061	1.453		1.039	1.319		1.306	1.017	1.602	1.125	0.526	1.385		0.606	1.51	1.634	0.845	1.685		2.241	0.946		1.383	1.262	0.61	0.692	0.902	1.121	1.459	1.728	1.996	1.225	1.665	1.219	1.241	1.384	1.802	1.774	2.134	1.544	1.187	1.635	1.798	2.172	1.984	1.849	1.46	2.242	1.875	1.631	1.777	1.117	2.366	1.614	1.557	2.121	0.826	1.61	2.179	1.742	1.763		1.684	1.357	1.573	2.322	1.821	2.751	1.327	1.645	1.697	0.858	0.917	1.595	1.821	1.347	2.031	1.074	1.901	1.783	0.763	2.272	1.93		1.935	1.129		1.425	1.879	1.492	1.522		2.335	1.949	1.431	1.794	1.339	0.857	1.48	1.534	1.624	1.883	1.396	1.507	1.725	1.386	1.55	1.26		1.459	1.017	1.761	1.525	1.628		1.255	1.36	1.242	1.445	1.834	2.012	1.91	1.556	1.595	1.441	1.835	1.837	1.848	0.815	0.786	1.185	0.914	2.085	1.979		1.556	1.584	2.165		1.368	1.005	1.801	1.587	1.192	1.243	1.585	1.545	1.122	1.287	1.451	0.961	1.329	1.183	1.953	1.583	1.267	1.492	1.861	1.763	1.776	1.091	1.224	1.291	0.786	1.332	0.819	0.815	1.634	1.625	1.46		1.421	1.68	1.023	1.662		1.205	1.405	1.008	1.589	1.782	1.648	1.114	0.687	2.264	1.913	2.47		1.779	0.841	1.871		1.094	1.074		0.577		1.831	1.605	1.204	2.003		1.166	1.928		1.959	1.836	2.155	1.444		1.192	2.315	1.91	1.823			1.789	1.679	0.424	2.026		1.977	1.85	0.872	1.486	1.686		1.069		1.625	1.839		2.173	1.29	1.149	1.612	2.176	1.771		1.156	0.802		1.971		1.233	1.614	2.04	1.789	1.536	1.787	1.844			1.905	2.185	2.325	1.567	1.686	0.371	1.713	1.043	1.329	1.012	0.635																																																																																																																																																																																																																																																																																																									1.36	1.764	3.777	1.957	1.838	1.981	2.582	1.605	3.2	1.763	2.251	1.557	1.007	1.652	1.977	1.263
mRNA_2978_Celf2	5_Zeroes_ID_ENSMUST00000114927.7	Celf2	1.573	1.405	1.029	0.86	0.752	2.327		0.839	1.435	1.048	0.568	0.733	0.722	1.512	1.514	0.889	0	1.143	1.161	2.168		2.592	1.781	1.284	0.689	0	1.334	0.738	1.319		1.586	0.886			1.851		1.43	0.758	0.888	1.974		2.121	2.472	2.371	1.632	1.494	1.344	1.646	1.457	1.539	0.915	1.117	1.5		1.241	1.552		1.259	0.891	1.481	0.981	0.535	1.297		0.558	1.541	1.666	0.497	1.592		1.694	1.136		1.433	1.065	0.567	0.339	0.952	1.077	1.424	1.921	2.281	1.448	1.679	1.002	1.1	1.154	1.71	1.594	2.017	1.59	1.226	1.649	1.892	2.085	1.826	1.823	1.438	2.161	1.747	1.607	1.773	1.093	2.492	1.629	1.551	1.862	0.846	1.408	2.372	1.665	1.669		1.517	1.255	1.55	2.499	1.808	2.823	1.242	1.587	1.606	1.036	1.102	1.417	1.607	1.483	1.987	0.958	1.567	1.663	0.536	2.244	2.094		1.946	1.126		1.448	1.611	1.505	1.511		2.305	2.099	1.518	1.724	1.317	0.869	1.549	1.711	1.736	1.738	1.175	1.301	1.517	1.293	1.625	1.263		1.455	0	1.584	1.519	1.634		1.223	1.308	1.372	1.3	1.851	1.994	1.867	1.571	1.649	1.435	1.802	1.728	1.318	0.478	0.738	1.033	0.651	1.893	1.921		1.605	1.414	2.063		1.401	0.844	1.68	1.601	1.62	1.159	1.528	1.691	1.05	1.246	1.341	0.688	1.119	0.864	1.405	1.552	1.162	1.505	1.95	1.669	1.83	0.875	0.979	1.168	0.738	1.336	0.758	0.478	1.666	1.444	1.495		1.25	1.804	1.051	1.676		0.954	1.377	1.205	1.769	1.909	1.471	1.118	0.838	2.418	2.129	2.139		1.843	0.69	1.749		0.927	0.777		0.398		1.712	1.553	1.086	2.106		1.382	2.018		1.885	1.765	2.007	1.311		1.308	2.145	1.927	1.827			1.643	1.747	0	1.71		2.088	1.996	0.62	1.397	1.7		1.046		1.444	1.511		2.312	1.206	1.2	1.606	1.967	1.742		0.843	0.469		1.959		1.237	1.379	2.076	1.777	1.545	1.744	1.75			1.923	2.247	2.317	1.605	1.661	0	1.775	0.964	1.333	1.087	0.237																																																																																																																																																																																																																																																																																																									1.308	1.813	3.578	1.957	1.731	1.65	2.131	1.533	2.971	1.715	2.192	1.385	0.903	1.621	2.078	1.18
mRNA_2977_Celf2	1_Zeroes_ID_ENSMUST00000182706.6	Celf2	1.534	1.568	1.237	0.955	0.908	1.976		0.78	1.751	1.167	0.729	0.848	1.008	1.467	1.426	1.259	0	1.26	1.155	2.055		2.375	1.704	1.28	0.762	0.76	1.249	1.147	1.435		1.52	1.004			1.825		1.341	0.78	0.903	2.049		2.16	2.323	2.037	1.364	1.435	1.353	1.528	1.538	1.676	0.93	0.968	1.392		0.948	1.325		1.256	0.969	1.511	1.066	0.473	1.274		0.605	1.508	1.53	0.766	1.596		2.175	1.191		1.348	1.167	0.549	0.625	0.819	1.067	1.364	1.726	1.86	1.123	1.541	1.128	1.152	1.296	1.673	1.66	2.041	1.454	1.098	1.578	1.763	2.117	1.849	1.836	1.392	2.14	1.743	1.54	1.686	1.11	2.258	1.493	1.507	1.982	0.748	1.557	2.083	1.654	1.687		1.595	1.279	1.491	2.177	1.691	2.596	1.22	1.552	1.61	0.779	0.833	1.505	1.692	1.239	1.928	1.009	1.878	1.737	0.69	2.152	1.847		1.897	1.08		1.338	1.789	1.421	1.474		2.196	1.871	1.338	1.685	1.27	0.808	1.365	1.416	1.622	1.788	1.407	1.391	1.6	1.338	1.481	1.155		1.386	0.927	1.634	1.407	1.517		1.164	1.284	1.139	1.393	1.75	1.876	1.799	1.438	1.503	1.356	1.721	1.738	1.718	0.739	0.712	1.085	0.83	1.991	1.921		1.493	1.515	2.039		1.259	0.965	1.702	1.467	1.353	1.15	1.53	1.427	1.079	1.246	1.346	0.875	1.221	1.083	1.819	1.537	1.174	1.421	1.881	1.687	1.695	1.096	1.217	1.251	0.712	1.224	0.78	0.739	1.53	1.537	1.383		1.308	1.67	0.933	1.539		1.104	1.363	1.1	1.468	1.654	1.526	1.172	0.741	2.12	1.836	2.321		1.651	0.763	1.74		0.999	0.98		0.624		1.775	1.712	1.103	1.868		1.067	1.848		1.825	1.761	2.037	1.401		1.175	2.273	1.825	1.717			1.691	1.584	0.537	1.912		1.842	1.719	0.89	1.407	1.628		0.976		1.537	1.764		2.12	1.184	1.102	1.491	2.12	1.691		1.177	0.727		1.887		1.215	1.547	1.903	1.713	1.449	1.698	1.714			1.803	2.11	2.179	1.491	1.581	0.332	1.622	0.966	1.221	1.104	0.572																																																																																																																																																																																																																																																																																																									1.284	1.647	3.628	1.872	1.708	1.871	2.457	1.484	3.058	1.69	2.155	1.562	0.918	1.587	1.893	1.158
mRNA_2970_Celf2	0_Zeroes_ID_ENSMUST00000100429.9	Celf2	1.349	1.959	1.466	1.026	1.186	1.213		0.931	1.759	1.309	1.037	1.055	1.188	1.555	1.304	1.497	0.649	1.418	1.268	2.112		1.983	1.344	1.246	0.989	0.881	0.982	1.122	1.687		1.414	0.819			1.664		1.091	0.709	1.019	1.823		2.179	1.607	1.545	1.009	1.299	1.22	1.507	1.425	1.74	0.732	0.976	1.11		0.989	0.867		1.122	0.691	1.512	1.062	0.645	1.135		0.635	1.117	1.221	0.648	1.386		1.553	1.224		1.282	1.129	0.496	0.512	1.299	0.792	1.241	1.851	1.401	0.843	1.506	1.202	1.061	1.223	1.626	1.695	1.652	1.236	1.154	1.395	1.451	1.805	1.63	1.645	1.239	1.819	1.415	1.365	1.496	1.089	1.72	1.314	1.449	1.863	1.102	1.28	1.41	1.473	1.537		1.477	1.182	1.155	1.899	1.58	2.153	1.335	1.396	1.469	1.173	1.266	1.446	1.572	1.006	1.656	0.822	1.234	1.574	0.785	1.96	1.664		1.553	1.057		1.204	1.648	1.409	1.399		1.968	1.553	1.147	1.543	1.176	0.784	1.516	1.003	1.187	1.5	1.029	1.177	1.164	1.184	1.263	0.941		1.109	0.888	1.626	1.219	1.347		1.177	1.133	0.721	1.308	1.397	1.507	1.714	1.512	1.252	1.318	1.544	1.599	1.729	0.784	0.738	1.07	1.209	1.816	1.626		1.31	1.54	2.064		1.083	1.17	1.634	1.212	1.309	1.303	1.449	1.437	0.993	1.19	1.366	1.054	0.99	1.353	1.485	1.262	0.999	1.409	1.705	1.537	1.469	0.97	1.241	1.217	0.738	1.293	0.709	0.666	1.221	1.38	1.294		1.318	1.375	0.945	1.303		1.054	1.279	1.02	1.104	1.369	1.395	1.229	0.895	1.741	1.426	2.204		1.13	1.024	1.366		1.149	1.308		0.879		1.605	1.387	1.14	1.307		0.635	1.461		1.608	1.237	1.813	1.34		1.042	1.992	1.564	1.509			1.54	1.381	0.685	1.89		1.64	1.487	0.865	1.279	1.377		1.326		1.38	1.604		1.741	1.347	1.028	0.92	1.685	1.568		0.98	0.946		1.529		0.919	1.365	1.556	1.447	1.07	1.48	1.513			1.484	1.692	1.676	1.177	1.35	0.763	1.288	1.056	1.376	1.084	0.864																																																																																																																																																																																																																																																																																																									1.133	1.505	3.639	1.497	1.631	1.674	2.395	1.301	2.828	1.481	1.852	1.573	0.678	1.48	1.836	1.366
mRNA_2808_Celf2	0_Zeroes_ID_ENSMUST00000002176.11	Celf2	1.337	1.927	1.439	1.01	1.166	1.229		0.91	1.732	1.284	1.015	1.033	1.164	1.534	1.279	1.474	0.634	1.394	1.246	2.079		1.951	1.321	1.233	0.968	0.861	0.966	1.099	1.658		1.399	0.801			1.642		1.068	0.705	0.997	1.795		2.147	1.618	1.517	0.988	1.304	1.199	1.487	1.398	1.723	0.758	0.955	1.091		0.967	0.848		1.115	0.685	1.49	1.052	0.63	1.111		0.619	1.142	1.201	0.632	1.37		1.544	1.247		1.282	1.108	0.483	0.5	1.273	0.79	1.223	1.82	1.374	0.824	1.478	1.181	1.044	1.207	1.597	1.667	1.623	1.223	1.134	1.377	1.456	1.806	1.601	1.646	1.231	1.794	1.388	1.351	1.476	1.095	1.691	1.288	1.422	1.832	1.079	1.277	1.384	1.46	1.525		1.459	1.169	1.139	1.868	1.551	2.119	1.309	1.373	1.445	1.149	1.241	1.422	1.544	0.985	1.637	0.803	1.21	1.572	0.767	1.933	1.635		1.563	1.047		1.183	1.629	1.39	1.375		1.939	1.525	1.131	1.522	1.16	0.776	1.488	0.982	1.189	1.472	1.052	1.153	1.14	1.175	1.238	0.92		1.086	0.868	1.597	1.195	1.321		1.158	1.11	0.704	1.287	1.383	1.479	1.692	1.484	1.238	1.302	1.519	1.576	1.699	0.766	0.721	1.048	1.184	1.791	1.6		1.291	1.52	2.034		1.06	1.157	1.613	1.188	1.31	1.28	1.435	1.41	0.985	1.188	1.342	1.032	0.969	1.327	1.457	1.237	0.978	1.39	1.729	1.525	1.447	0.949	1.246	1.214	0.721	1.268	0.705	0.65	1.201	1.363	1.278		1.292	1.349	0.925	1.278		1.032	1.254	0.999	1.081	1.343	1.368	1.228	0.909	1.711	1.423	2.17		1.107	1.002	1.34		1.125	1.282		0.859		1.597	1.425	1.117	1.281		0.62	1.433		1.579	1.237	1.784	1.314		1.049	2	1.554	1.484			1.517	1.365	0.713	1.867		1.611	1.459	0.878	1.267	1.377		1.301		1.363	1.595		1.748	1.321	1.015	0.9	1.692	1.549		1.002	0.926		1.513		0.932	1.356	1.527	1.44	1.054	1.462	1.485			1.457	1.688	1.647	1.16	1.331	0.746	1.273	1.034	1.35	1.09	0.845																																																																																																																																																																																																																																																																																																									1.11	1.477	3.6	1.487	1.602	1.647	2.363	1.276	2.793	1.468	1.833	1.545	0.662	1.452	1.822	1.34
mRNA_2981_Celf2	2_Zeroes_ID_ENSMUST00000183091.6	Celf2	1.357	1.302	0.903	0.755	0.663	2.138		1.028	1.122	0.967	0.466	0.673	0.597	1.328	1.396	0.742	0	1.143	0.952	1.894		2.227	1.53	1.154	0.57	0.568	1.152	0.612	1.125		1.41	0.803			1.602		1.253	0.676	0.589	1.748		1.941	2.335	2	1.112	1.387	1.119	1.424	1.251	1.384	0.907	0.944	1.224		1.055	1.207		1.197	0.817	1.259	0.823	0.463	0.991		0.4	1.465	1.486	0.406	1.398		1.468	0.961		1.318	0.948	0.534	0.274	0.798	0.909	1.29	1.53	2.072	1.242	1.455	0.911	0.966	1.041	1.494	1.404	1.769	1.384	1.07	1.427	1.726	2.008	1.508	1.677	1.245	1.873	1.655	1.452	1.551	1.032	2.219	1.408	1.502	1.624	0.706	1.328	2.054	1.491	1.578		1.318	1.068	1.335	2.267	1.574	2.713	1.056	1.395	1.4	0.872	1.041	1.171	1.388	1.275	1.794	0.803	1.164	1.579	0.439	2.095	1.782		1.828	0.996		1.284	1.444	1.375	1.329		2.126	1.911	1.283	1.571	1.163	0.818	1.335	1.411	1.508	1.497	1.1	1.109	1.306	1.144	1.382	1.18		1.262	0.504	1.445	1.391	1.386		1.056	1.072	1.173	1.125	1.595	1.748	1.675	1.355	1.416	1.3	1.599	1.51	0.915	0.39	0.637	0.96	0.68	1.695	1.622		1.375	1.281	1.882		1.199	0.785	1.563	1.383	1.308	1.037	1.376	1.565	0.952	1.187	1.207	0.403	1.057	0.721	1.203	1.238	0.985	1.375	1.706	1.578	1.586	0.58	0.955	1.158	0.637	1.141	0.676	0.39	1.486	1.251	1.353		1.063	1.57	0.989	1.452		0.917	1.086	0.797	1.676	1.668	1.44	1.295	0.952	2.149	1.935	1.996		1.674	0.57	1.602		0.85	0.645		0.461		1.541	1.489	0.917	1.913		1.371	1.771		1.857	1.605	1.835	1.018		1.21	2.339	1.73	1.562			1.481	1.573	0.431	1.559		1.836	2.036	0.992	1.244	1.474		0.987		1.251	1.537		2.148	1.024	0.971	1.387	1.9	1.513		1.032	0.383		1.805		1.155	1.236	1.888	1.611	1.332	1.494	1.669			1.718	2.016	2.053	1.343	1.519	0	1.584	0.827	1.138	1.027	0.19																																																																																																																																																																																																																																																																																																									1.072	1.636	3.396	1.766	1.527	1.604	1.913	1.32	2.789	1.523	1.988	1.093	0.755	1.401	1.944	1.193
mRNA_2980_Celf2	2_Zeroes_ID_ENSMUST00000150624.7	Celf2	1.297	1.244	0.857	0.691	0.646	1.987		0.978	1.1	0.92	0.439	0.657	0.587	1.243	1.335	0.747	0	1.09	0.92	1.831		2.193	1.466	1.057	0.538	0.537	1.099	0.578	1.103		1.319	0.762			1.536		1.197	0.594	0.703	1.688		1.892	2.169	1.978	1.163	1.227	1.052	1.377	1.194	1.296	0.726	0.897	1.22		1.004	1.278		1.102	0.758	1.189	0.765	0.437	0.943		0.395	1.268	1.423	0.382	1.348		1.406	0.914		1.173	0.889	0.504	0.258	0.757	0.863	1.21	1.612	1.997	1.186	1.393	0.853	0.9	0.96	1.453	1.344	1.761	1.29	1.005	1.376	1.573	1.865	1.445	1.541	1.154	1.825	1.588	1.353	1.477	0.876	2.186	1.347	1.512	1.558	0.668	1.218	2.03	1.399	1.471		1.236	0.976	1.276	2.189	1.509	2.629	1.105	1.346	1.351	0.828	0.991	1.131	1.328	1.217	1.715	0.797	1.292	1.431	0.414	2.027	1.771		1.651	0.933		1.236	1.362	1.315	1.334		2.042	1.838	1.202	1.482	1.1	0.741	1.276	1.35	1.444	1.483	0.93	1.057	1.247	1.064	1.378	1.125		1.255	0.475	1.383	1.33	1.339		0.989	1.063	1.119	1.12	1.529	1.679	1.599	1.295	1.332	1.208	1.553	1.446	0.869	0.367	0.602	0.913	0.643	1.648	1.647		1.348	1.235	1.811		1.144	0.714	1.48	1.323	1.34	0.974	1.304	1.5	0.889	1.072	1.14	0.379	1.006	0.683	1.148	1.279	0.952	1.315	1.51	1.471	1.539	0.692	0.78	1.025	0.602	1.087	0.594	0.367	1.423	1.17	1.293		1.012	1.633	0.941	1.39		0.871	1.123	0.973	1.609	1.601	1.378	1.237	0.788	2.072	1.803	1.923		1.607	0.539	1.536		0.806	0.61		0.555		1.422	1.279	0.871	1.841		1.311	1.762		1.785	1.47	1.786	1.066		1.063	2.147	1.603	1.507			1.428	1.476	0.217	1.47		1.765	1.962	0.841	1.141	1.327		0.938		1.17	1.472		1.973	0.974	0.907	1.327	1.714	1.437		0.832	0.36		1.718		1.001	1.126	1.816	1.524	1.273	1.431	1.601			1.684	1.876	1.978	1.295	1.433	0	1.499	0.802	1.085	1.075	0.178																																																																																																																																																																																																																																																																																																									1.063	1.581	3.324	1.654	1.463	1.549	1.883	1.262	2.717	1.436	1.914	1.215	0.716	1.412	1.815	1.138
mRNA_2979_Celf2	2_Zeroes_ID_ENSMUST00000142941.6	Celf2	1.295	1.242	0.873	0.69	0.645	1.984		0.977	1.098	0.918	0.438	0.656	0.585	1.241	1.333	0.746	0	1.088	0.919	1.828		2.19	1.463	1.055	0.537	0.535	1.097	0.577	1.101		1.317	0.76			1.534		1.194	0.593	0.702	1.686		1.89	2.166	1.975	1.161	1.225	1.05	1.374	1.192	1.294	0.724	0.895	1.218		1.003	1.276		1.1	0.757	1.187	0.763	0.436	0.941		0.394	1.266	1.42	0.382	1.346		1.403	0.912		1.171	0.887	0.503	0.257	0.755	0.861	1.208	1.61	1.994	1.184	1.39	0.851	0.899	0.959	1.45	1.341	1.758	1.288	1.004	1.374	1.571	1.862	1.442	1.538	1.152	1.822	1.586	1.351	1.475	0.875	2.183	1.345	1.51	1.556	0.667	1.215	2.027	1.397	1.469		1.234	0.974	1.274	2.186	1.507	2.626	1.103	1.344	1.349	0.826	0.989	1.129	1.325	1.215	1.713	0.795	1.29	1.429	0.413	2.024	1.768		1.648	0.931		1.234	1.36	1.313	1.332		2.04	1.836	1.2	1.48	1.098	0.739	1.274	1.347	1.442	1.48	0.929	1.055	1.245	1.062	1.376	1.123		1.252	0.474	1.381	1.328	1.336		0.987	1.061	1.117	1.118	1.527	1.676	1.596	1.293	1.33	1.206	1.55	1.444	0.867	0.366	0.601	0.911	0.642	1.645	1.645		1.346	1.233	1.808		1.142	0.712	1.478	1.321	1.337	0.972	1.302	1.497	0.887	1.07	1.138	0.379	1.004	0.681	1.146	1.277	0.95	1.313	1.508	1.469	1.536	0.691	0.778	1.023	0.601	1.085	0.593	0.366	1.42	1.168	1.291		1.011	1.63	0.939	1.388		0.87	1.121	0.972	1.606	1.599	1.376	1.235	0.787	2.07	1.8	1.92		1.604	0.537	1.534		0.805	0.609		0.553		1.42	1.277	0.869	1.838		1.309	1.76		1.783	1.467	1.783	1.064		1.061	2.144	1.601	1.505			1.426	1.473	0.217	1.468		1.763	1.959	0.84	1.139	1.325		0.937		1.168	1.47		1.97	0.972	0.906	1.324	1.712	1.435		0.831	0.359		1.715		0.999	1.124	1.814	1.522	1.27	1.429	1.599			1.682	1.873	1.975	1.292	1.43	0	1.496	0.8	1.083	1.073	0.178																																																																																																																																																																																																																																																																																																									1.061	1.578	3.321	1.651	1.461	1.547	1.88	1.26	2.713	1.434	1.904	1.213	0.714	1.409	1.812	1.136
mRNA_2971_Celf2	0_Zeroes_ID_ENSMUST00000114924.8	Celf2	1.245	1.814	1.342	0.93	1.081	1.129		0.911	1.615	1.202	0.928	0.971	1.084	1.428	1.176	1.373	0.573	1.297	1.17	1.967		1.835	1.223	1.144	0.883	0.849	0.889	1.006	1.556		1.301	0.759			1.539		0.981	0.639	0.942	1.711		2.037	1.519	1.403	0.902	1.228	1.101	1.389	1.329	1.606	0.688	0.907	1.011		0.883	0.771		1.054	0.635	1.39	0.962	0.58	1.018		0.559	1.046	1.112	0.571	1.281		1.429	1.168		1.18	1.027	0.452	0.449	1.171	0.722	1.149	1.711	1.267	0.781	1.366	1.101	0.972	1.127	1.491	1.559	1.542	1.146	1.054	1.292	1.349	1.707	1.484	1.529	1.14	1.68	1.322	1.284	1.37	1.003	1.569	1.232	1.312	1.705	0.987	1.196	1.276	1.359	1.44		1.368	1.079	1.058	1.755	1.436	2.063	1.229	1.282	1.353	1.053	1.165	1.326	1.429	0.899	1.539	0.744	1.111	1.483	0.696	1.86	1.516		1.457	0.961		1.123	1.524	1.312	1.295		1.836	1.432	1.04	1.438	1.082	0.728	1.375	0.896	1.091	1.364	0.967	1.107	1.071	1.093	1.152	0.87		1.017	0.79	1.498	1.097	1.228		1.066	1.024	0.638	1.203	1.296	1.387	1.59	1.372	1.151	1.201	1.448	1.48	1.595	0.695	0.671	0.98	1.112	1.687	1.504		1.201	1.431	1.919		0.974	1.084	1.515	1.115	1.206	1.202	1.34	1.329	0.925	1.114	1.248	0.944	0.914	1.222	1.346	1.136	0.905	1.312	1.623	1.44	1.345	0.865	1.145	1.135	0.671	1.166	0.639	0.587	1.112	1.268	1.206		1.189	1.243	0.866	1.175		0.97	1.153	0.967	1.041	1.237	1.284	1.212	0.86	1.607	1.336	2.059		1.04	0.915	1.234		1.031	1.18		0.782		1.485	1.316	1.023	1.226		0.56	1.345		1.504	1.137	1.692	1.21		0.96	1.942	1.447	1.383			1.434	1.272	0.645	1.753		1.493	1.409	0.884	1.174	1.269		1.219		1.268	1.533		1.624	1.216	0.944	0.82	1.588	1.444		0.954	0.844		1.422		0.85	1.265	1.455	1.33	0.973	1.364	1.415			1.372	1.577	1.528	1.067	1.236	0.676	1.184	0.953	1.244	1.076	0.768																																																																																																																																																																																																																																																																																																									1.024	1.395	3.492	1.386	1.493	1.562	2.246	1.183	2.683	1.369	1.736	1.485	0.639	1.361	1.713	1.298
mRNA_2972_Celf2	0_Zeroes_ID_ENSMUST00000170438.6	Celf2	1.228	1.8	1.33	0.927	1.067	1.118		0.902	1.596	1.194	0.919	0.957	1.07	1.416	1.191	1.35	0.566	1.311	1.159	1.952		1.806	1.212	1.134	0.905	0.872	0.876	0.997	1.546		1.292	0.751			1.529		0.98	0.638	0.902	1.705		2.021	1.507	1.37	0.861	1.217	1.102	1.37	1.318	1.594	0.68	0.898	0.985		0.874	0.717		1.044	0.624	1.375	0.949	0.574	1.008		0.549	1.036	1.109	0.565	1.267		1.399	1.113		1.169	1.02	0.447	0.444	1.16	0.72	1.138	1.663	1.278	0.773	1.354	1.091	0.963	1.116	1.484	1.553	1.511	1.139	1.044	1.273	1.334	1.705	1.471	1.519	1.13	1.662	1.31	1.279	1.353	0.993	1.557	1.221	1.344	1.692	0.978	1.189	1.242	1.35	1.425		1.356	1.069	1.045	1.741	1.424	2.061	1.218	1.264	1.348	1.043	1.178	1.314	1.417	0.89	1.534	0.736	1.048	1.468	0.689	1.849	1.485		1.445	0.948		1.107	1.509	1.297	1.271		1.847	1.42	1.04	1.439	1.075	0.725	1.363	0.887	1.057	1.345	0.953	1.12	1.06	1.079	1.124	0.861		1.004	0.866	1.485	1.111	1.216		1.06	1.003	0.631	1.181	1.279	1.376	1.582	1.36	1.141	1.205	1.433	1.468	1.582	0.687	0.664	0.97	1.102	1.671	1.465		1.177	1.414	1.919		0.968	1.07	1.516	1.104	1.144	1.197	1.334	1.317	0.912	1.104	1.243	0.934	0.905	1.211	1.334	1.098	0.892	1.297	1.61	1.425	1.33	0.824	1.134	1.125	0.664	1.155	0.638	0.581	1.109	1.254	1.192		1.178	1.232	0.866	1.189		0.988	1.119	0.903	1.031	1.226	1.295	1.181	0.881	1.594	1.324	2.044		1.03	0.906	1.249		1.037	1.169		0.8		1.473	1.284	1.013	1.215		0.629	1.333		1.512	1.126	1.682	1.176		0.977	1.946	1.442	1.374			1.421	1.264	0.678	1.749		1.48	1.437	0.875	1.164	1.258		1.208		1.254	1.521		1.628	1.205	0.939	0.811	1.575	1.425		0.945	0.835		1.41		0.841	1.257	1.443	1.334	0.97	1.347	1.444			1.36	1.562	1.515	1.051	1.232	0.669	1.177	0.944	1.233	1.04	0.76																																																																																																																																																																																																																																																																																																									1.003	1.387	3.487	1.379	1.481	1.57	2.236	1.188	2.673	1.35	1.714	1.436	0.632	1.33	1.716	1.287
mRNA_2975_Celf2	1_Zeroes_ID_ENSMUST00000182851.6	Celf2	1.269	1.368	1.05	0.761	0.75	1.616		0.813	1.446	1.008	0.549	0.722	0.849	1.209	1.13	1.021	0	1.046	0.967	1.753		2.014	1.399	1.033	0.575	0.751	0.996	0.891	1.257		1.287	0.847			1.521		1.075	0.59	0.778	1.808		1.874	1.967	1.671	1.076	1.206	1.076	1.257	1.326	1.4	0.888	0.836	1.126		0.726	1.042		1.074	0.788	1.244	0.844	0.38	0.999		0.451	1.2	1.25	0.578	1.33		1.797	0.989		1.062	0.976	0.451	0.466	0.621	0.836	1.145	1.443	1.512	0.942	1.23	0.933	0.941	1.075	1.383	1.368	1.755	1.216	0.899	1.33	1.443	1.83	1.502	1.502	1.138	1.822	1.543	1.323	1.383	0.86	1.873	1.299	1.2	1.621	0.564	1.309	1.713	1.354	1.445		1.342	1.029	1.217	1.866	1.462	2.351	1.021	1.288	1.345	0.589	0.868	1.241	1.362	0.969	1.621	0.81	1.528	1.497	0.518	1.935	1.587		1.573	0.845		1.143	1.508	1.207	1.276		1.893	1.522	1.062	1.463	1.042	0.697	1.077	1.121	1.3	1.463	1.133	1.212	1.333	1.097	1.209	0.971		1.147	0.709	1.361	1.113	1.254		0.917	1.026	0.885	1.161	1.478	1.57	1.514	1.14	1.227	1.1	1.503	1.483	1.526	0.557	0.613	0.951	0.713	1.688	1.62		1.241	1.291	1.733		1.004	0.827	1.429	1.221	1.134	0.965	1.29	1.206	0.93	1.048	1.1	0.666	1.022	0.988	1.525	1.226	0.944	1.207	1.614	1.445	1.385	0.849	0.95	1.033	0.613	0.956	0.59	0.557	1.25	1.27	1.17		1.028	1.343	0.773	1.227		0.992	1.132	0.989	1.276	1.328	1.274	1.14	0.648	1.785	1.538	1.998		1.376	0.576	1.405		0.768	0.753		0.466		1.464	1.38	0.854	1.61		0.824	1.547		1.58	1.423	1.749	1.108		0.915	2.06	1.506	1.411			1.442	1.307	0.397	1.603		1.496	1.527	0.894	1.137	1.306		0.82		1.27	1.562		1.785	0.923	0.896	1.186	1.784	1.394		1.011	0.547		1.586		0.949	1.28	1.642	1.411	1.175	1.441	1.483			1.531	1.759	1.84	1.208	1.288	0.241	1.336	0.786	0.954	1.056	0.425																																																																																																																																																																																																																																																																																																									1.026	1.397	3.343	1.553	1.424	1.645	2.186	1.21	2.759	1.406	1.856	1.443	0.791	1.366	1.586	1.089
mRNA_2982_Celf2	36_Zeroes_ID_ENSMUST00000114923.2	Celf2	1.067	0.74	0.133	0.557	0.849	2.243		0	1.077	0.126	0	0.476	0.264	0.74	0.741	0.636	0	0.567	0.765	1.51		1.775	1.13	1.147	0	0	1.076	0.786	0.674		1.306	0.386			1.654		0.929	0.618	0	1.583		1.56	1.511	1.16	0	0.798	0.638	1.059	1.435	1.745	1.288	0.816	1.058		0	0		0.97	0.923	1.065	0.425	0.257	0.746		0.286	1.618	1.231	0	1.085		1.421	1.69		1.157	0.629	0.352	0.897	0.685	1.22	1.067	1.199	0	0	1.563	0.521	0.769	0.638	0.857	1.211	1.515	1.327	0.943	1.411	1.893	1.958	0	1.814	1.121	1.636	0	1.304	1.704	1.507	1.488	1.797	1.528	1.504	0.722	1.201	1.513	1.165	1.116		1.343	0.864	1.384	2.3	2.046	2.235	1.182	1.261	0.944	1.243	1.166	0.653	0.736	1.201	1.524	0.723	0	1.407	0	1.958	1.125		2.094	1.045		0.875	1.449	1.173	1.158		1.691	1.224	1.307	1.223	1.135	0.703	1.526	1.712	1.737	1.562	1.342	1.132	0.683	1.395	0.527	0		0.529	0	1.125	1.777	0.862		1.127	1.277	1.103	1.025	1.448	1.496	1.496	0.662	1.247	0.963	0.903	1.428	0	0	0.284	0.572	0	1.545	1.679		1.377	0.898	1.701		1.153	0.835	1.419	0	1.887	0.837	1.154	1.385	0.544	0.843	1.129	0.734	0.709	0	1.59	1.261	0.62	1.173	2.168	1.116	1.482	0	1.635	0.592	0.284	0	0.618	1.187	1.231	1.391	1.137		0	1.729	0.557	1.201		0	1.107	0	1.489	1.547	1.19	0.627	0.714	1.156	2.624	2.027		2.002	0.736	1.923		0	0		0		1.342	2.148	0.686	2.261		0	1.164		1.232	1.486	1.03	1.489		1.138	2.716	1.58	1.383			1.165	1.424	0.78	1.293		1.466	1.498	1.113	1.428	2.113		1.107		1.391	2.382		2.564	1.778	0.781	0	1.127	1.636		1.444	0.701		1.627		0.706	1.345	1.207	1.367	1.308	1.057	0.714			1.13	2.047	2.772	1.423	1.245	0	1.384	0.448	0.771	1.151	0																																																																																																																																																																																																																																																																																																									1.277	1.32	2.737	1.768	1.715	0.596	1.276	1.058	2.472	1.212	1.797	1.459	0.772	1.427	1.794	0
mRNA_8264_Celf3	145_Zeroes_ID_ENSMUST00000197558.3	Celf3	0.068	0	0.03	0.192	0.108	0		0	0.062	0	0	0.031	0.092	0.03	0	0	0	0	0.107	0.057		0	0.025	0.058	0	0	0	0.213	0.031		0.024	0			0.034		0.028	0.066	0	0.11		0.028	0	0	0.201	0	0.166	0.067	0	0.129	0	0	0.028		0	0		0	0	0	0	0.03	0		0.111	0	0	0	0.054		0	0		0	0.043	0	0	0	0.059	0	0	0	0	0.193	0.023	0.031	0	0.11	0.043	0	0.052	0	0.073	0.07	0	0.381	0.025	0.025	0.103	0.332	0.031	0.072	0	0	0	0	0.343	0	0.113	0	0.024	0		0.053	0.051	0	0	0	0	0.188	0	0	0	0	0.323	0.196	0	0.027	0.113	0	0.027	0	0.157	0.332		0	0.026		0	0.025	0.172	0.104		0.086	0.197	0	0.032	0	0	0	0	0	0	0.032	0	0	0.105	0	0		0.028	0.462	0.176	0	0		0	0.055	0	0	0.051	0	0.051	0	0.079	0.097	0.054	0.103	0.18	0	0.067	0.89	0.184	0.059	0.103		0.103	0.119	0.238		0.081	0.186	0.121	0.179	0	0.025	0.027	0	0.084	0.149	0.025	0	0	0	0.198	0.689	0.135	0.172	0	0	0	0	0	0.152	0.067	0	0.066	0	0	0.05	0.074		0.19	0	0	0		0	0	0	0	0	0.357	0	0	0.182	0	0.182		0	0.196	0.205		0.312	0		0		0.056	0	0	0.187		0	0		0.199	0	0.135	0		0	0	0.022	0			0.048	0	0	0.043		0.175	0	0	0.098	0.196		0		0.05	0.338		0	0	0.056	0	0	0.031		0	0		0.027		0	0.046	0	0.029	0.042	0.15	0.189			0.078	0.027	0	0.025	0.029	0.183	0.053	0.084	0	0	0																																																																																																																																																																																																																																																																																																									0.055	0.031	0.283	0	0	0	0.143	0.052	0.125	0.029	0.027	0	0	0	0	0
mRNA_8263_Celf3	144_Zeroes_ID_ENSMUST00000198316.3	Celf3	0.065	0	0.029	0.185	0.105	0		0	0.06	0	0	0.087	0.089	0.029	0	0	0	0	0.103	0.082		0	0.024	0.056	0	0	0	0.205	0.03		0.023	0			0.095		0.027	0.064	0	0.107		0.027	0	0	0.194	0	0.21	0.065	0	0.183	0	0	0.027		0	0		0	0	0	0	0.029	0		0.107	0	0	0	0.052		0	0		0	0.041	0.055	0	0	0.057	0	0	0	0	0.186	0.044	0.03	0	0.106	0.042	0	0.025	0	0.07	0.067	0	0.369	0.024	0	0.099	0.321	0.03	0.069	0	0	0	0	0.332	0	0.109	0	0.023	0		0.026	0.049	0	0	0	0	0.181	0	0	0	0	0.289	0.19	0	0.026	0.109	0	0.052	0	0.152	0.321		0	0.025		0	0.024	0.166	0.12		0.083	0.19	0	0.031	0	0	0	0	0	0	0.031	0	0	0.101	0	0		0.027	0.447	0.17	0	0		0	0.053	0	0.031	0.049	0	0.025	0	0.076	0.093	0.052	0.099	0.174	0	0.065	0.945	0.177	0.057	0.1		0.099	0.115	0.23		0.078	0.179	0.117	0.173	0	0.024	0.026	0	0.081	0.144	0.024	0	0	0	0.191	0.669	0.13	0.166	0	0	0	0	0	0.147	0.065	0	0.064	0	0	0.024	0.048		0.183	0	0	0		0	0	0	0	0	0.346	0	0	0.176	0	0.176		0	0.19	0.198		0.301	0		0		0.054	0	0	0.181		0	0		0.192	0	0.13	0		0	0	0.041	0			0.069	0	0	0.041		0.169	0	0	0.072	0.19		0		0.024	0.173		0	0	0.054	0	0	0.03		0	0		0.026		0	0.044	0	0.028	0.04	0.144	0.183			0.076	0.026	0	0.024	0.028	0.177	0.051	0.081	0	0	0																																																																																																																																																																																																																																																																																																									0.053	0.03	0.274	0	0	0	0.138	0.05	0.121	0.028	0.026	0	0	0	0	0
mRNA_8265_Celf3	132_Zeroes_ID_ENSMUST00000200342.3	Celf3	0.069	0	0.046	0.148	0.083	0		0	0.094	0	0	0.069	0.094	0.023	0	0	0	0	0.121	0.065		0	0.056	0.044	0	0	0.02	0.164	0.024		0.019	0			0.075		0.022	0.051	0	0.085		0.021	0	0	0.156	0	0.264	0.101	0	0.192	0	0	0.084		0	0		0	0	0	0	0.023	0		0.085	0	0	0	0.041		0	0		0	0.032	0.044	0	0	0.045	0	0	0	0	0.149	0.034	0.024	0	0.084	0.033	0	0.059	0	0.056	0.053	0	0.299	0.019	0.019	0.079	0.259	0.023	0.055	0	0	0	0	0.268	0	0.107	0	0.019	0		0.04	0.039	0	0	0	0	0.145	0	0.022	0	0	0.252	0.152	0	0.04	0.087	0	0.041	0	0.121	0.259		0	0.02		0	0.019	0.154	0.095		0.066	0.152	0	0.024	0	0	0	0	0	0	0.024	0	0	0.08	0	0		0.021	0.364	0.136	0	0		0	0.063	0	0.025	0.039	0.139	0.078	0	0.061	0.074	0.041	0.079	0.139	0	0.051	0.981	0.142	0.045	0.098		0.135	0.091	0.227		0.062	0.16	0.093	0.138	0	0.037	0.021	0.182	0.065	0.115	0.019	0	0	0	0.153	0.626	0.124	0.154	0	0	0	0	0	0.117	0.051	0	0.051	0.146	0	0.038	0.057		0.146	0.133	0	0		0.14	0	0	0	0	0.279	0	0	0.141	0	0.141		0	0.152	0.159		0.316	0.175		0		0.043	0	0	0.145		0	0		0.154	0	0.104	0		0	0.18	0.033	0.02			0.055	0.022	0	0.033		0.135	0	0	0.094	0.152		0		0.038	0.264		0	0	0.043	0	0	0		0	0		0.021		0	0.052	0	0.022	0.032	0.115	0.146			0.06	0.04	0	0.019	0.022	0.141	0.04	0.064	0	0	0																																																																																																																																																																																																																																																																																																									0.063	0.024	0.239	0.02	0	0	0.11	0.04	0.115	0.066	0.02	0	0	0	0	0
mRNA_8267_Celf3	155_Zeroes_ID_ENSMUST00000199775.3	Celf3	0.069	0	0.031	0.163	0.111	0		0	0.064	0	0	0.092	0.095	0.031	0	0	0	0	0.109	0.087		0	0.026	0.059	0	0	0	0	0		0.025	0			0.101		0.029	0.068	0	0.113		0.028	0	0	0.206	0	0.248	0.069	0	0.194	0	0	0.029		0	0		0	0	0	0	0.031	0		0.114	0	0	0	0.055		0	0		0	0.044	0.059	0	0	0.031	0	0	0	0	0.197	0.046	0.032	0	0.112	0.044	0	0	0	0.075	0.072	0	0.39	0.025	0	0.054	0.34	0.031	0.05	0	0	0	0	0.351	0	0.116	0	0.025	0		0.027	0.052	0	0	0	0	0.192	0	0	0	0	0.28	0.201	0	0.027	0.116	0	0.055	0	0.161	0.34		0	0.026		0	0	0.177	0.107		0.088	0	0	0.033	0	0	0	0	0	0	0.033	0	0	0.107	0	0		0.028	0.472	0.18	0	0		0	0.057	0	0.033	0.026	0	0.027	0	0.081	0.099	0.055	0.106	0.185	0	0	0.908	0.188	0.031	0.054		0.105	0.122	0.187		0.056	0.168	0.051	0.183	0	0	0	0	0.087	0.123	0	0	0	0	0.203	0.657	0.138	0.177	0	0	0	0	0	0.156	0	0	0.068	0	0	0.026	0.051		0.194	0	0	0		0	0	0	0	0	0.366	0	0	0.187	0	0.187		0	0.201	0.211		0.319	0		0		0.057	0	0	0.192		0	0		0.204	0	0.094	0		0	0	0.022	0			0.074	0.03	0	0.044		0.179	0	0	0.076	0.201		0		0.026	0.183		0	0	0.057	0	0	0		0	0		0.028		0	0.024	0	0.03	0.022	0.153	0.194			0.08	0.027	0	0.026	0.029	0.188	0.054	0.086	0	0	0																																																																																																																																																																																																																																																																																																									0.057	0.032	0.191	0	0	0	0.118	0.053	0.128	0.03	0	0	0	0	0	0
mRNA_8266_Celf3	141_Zeroes_ID_ENSMUST00000029784.8	Celf3	0.079	0	0.027	0.17	0.096	0		0	0.082	0	0	0.079	0.082	0.026	0	0	0	0	0.094	0.075		0	0.022	0.051	0	0	0.024	0.189	0.027		0.021	0			0.087		0.025	0.058	0	0.098		0.024	0	0	0.178	0	0.215	0.088	0	0.168	0	0	0.097		0	0		0	0	0	0	0.027	0		0.098	0	0	0	0.047		0	0		0	0.037	0.05	0	0	0.052	0	0	0	0	0.171	0.04	0.028	0	0.097	0.038	0	0.023	0	0.064	0.062	0	0.34	0.022	0	0.091	0.296	0.027	0.064	0	0	0	0	0.306	0	0.124	0	0.021	0		0.024	0.045	0	0	0	0	0.166	0	0.025	0	0	0.266	0.174	0	0.024	0.1	0	0.048	0	0.139	0.296		0	0.023		0	0.022	0.153	0.11		0.076	0.175	0	0.028	0	0	0	0	0	0	0.028	0	0	0.092	0	0		0.024	0.413	0.156	0	0		0	0.049	0	0.028	0.045	0	0.023	0	0.07	0.085	0.048	0.091	0.16	0	0.059	0.883	0.163	0.052	0.091		0.091	0.105	0.211		0.071	0.165	0.107	0.158	0	0.022	0.024	0	0.074	0.132	0.022	0	0	0	0.175	0.622	0.119	0.153	0	0	0	0	0	0.135	0.059	0	0.058	0	0	0.022	0.044		0.168	0	0	0		0	0	0	0	0	0.319	0	0	0.162	0	0.162		0	0.174	0.182		0.277	0		0		0.049	0	0	0.166		0	0		0.176	0	0.119	0		0	0	0.038	0			0.063	0.026	0	0.038		0.155	0	0	0.066	0.174		0		0.022	0.158		0	0	0.049	0	0	0		0	0		0.024		0	0.06	0	0.026	0.037	0.132	0.168			0.069	0.023	0	0.022	0.025	0.162	0.046	0.074	0	0	0																																																																																																																																																																																																																																																																																																									0.049	0.027	0.252	0.023	0	0	0.126	0.046	0.111	0.026	0.024	0	0	0	0	0
mRNA_41231_Celf4	41_Zeroes_ID_ENSMUST00000025117.11	Celf4	0.069	0	0.126	0.067	0.163	0		0.157	0.131	0.103	0.276	0	0.057	0.158	0	0.042	0	0.09	0.082	0.276		0.113	0.187	0.088	0.123	0.123	0.065	0.134	0.181		0.157	0.22			0.158		0.052	0.021	0.355	0.182		0.222	0.115	0.221	0.351	0.261	0.07	0.196	0.298	0.332	0	0	0.165		0.118	0.164		0.29	0.101	0.135	0.127	0.211	0.126		0.223	0.097	0.048	0	0.049		0.105	0.104		0.221	0.102	0.136	0	0.494	0.089	0.117	0.232	0.117	0.418	0.121	0.172	0.094	0.169	0.068	0.078	0.115	0.225	0.169	0.118	0.166	0	0.455	0.145	0.074	0.169	0.308	0.144	0.059	0.114	0.405	0.321	0.117	0.22	0.232	0.321	0.222	0.129	0.117		0.229	0.248	0.156	0	0	0.321	0.329	0.154	0.153	0.351	0.504	0.329	0	0.121	0.096	0.07	0	0.114	0.259	0.175	0.308		0.231	0.122		0.213	0.172	0.287	0.277		0.186	0.344	0.107	0.187	0.106	0.18	0.117	0.106	0	0.115	0.096	0	0	0.143	0.146	0.121		0.162	0.3	0.11	0.113	0.058		0.197	0.178	0.107	0.17	0.151	0	0.138	0.21	0.187	0.187	0.066	0.125	0.316	0.119	0.102	0.335	0	0.125	0.095		0.212	0.185	0.168		0.175	0.103	0.202	0.313	0	0.103	0.205	0	0.086	0.129	0.214	0	0.424	0.124	0	0.427	0.101	0.287	0.21	0.117	0.121	0.242	0	0.184	0.102	0	0.021	0	0.048	0.163	0.175		0.119	0.474	0.188	0		0.114	0.108	0.493	0	0.229	0.119	0.102	0	0.319	0.231	0.733		0	0.237	0.248		0.26	0.143		0		0.035	0.206	0.219	0		0.337	0.116		0	0.112	0.164	0.112		0.112	0.147	0.187	0.064			0.223	0.187	0.254	0.223		0.11	0.218	0.304	0.148	0		0.108		0.163	0		0.412	0	0.24	0.124	0.399	0.314		0	0.116		0.066		0	0.224	0.526	0.217	0.137	0.167	0.119			0.126	0.126	0.232	0.09	0.259	0.221	0.111	0.119	0.251	0.114	0.108																																																																																																																																																																																																																																																																																																									0.178	0.417	0.326	0.123	0.093	0.114	0.189	0.109	0.316	0.105	0.475	0.305	0	0.105	0	0
mRNA_41232_Celf4	41_Zeroes_ID_ENSMUST00000115816.2	Celf4	0.068	0	0.124	0.066	0.161	0		0.155	0.129	0.101	0.272	0	0.056	0.156	0	0.042	0	0.089	0.081	0.273		0.111	0.185	0.087	0.122	0.121	0.064	0.132	0.178		0.154	0.217			0.155		0.051	0.02	0.35	0.179		0.219	0.113	0.218	0.346	0.258	0.069	0.193	0.293	0.327	0	0	0.163		0.116	0.162		0.286	0.099	0.133	0.125	0.208	0.124		0.22	0.096	0.047	0	0.049		0.103	0.103		0.218	0.101	0.134	0	0.488	0.088	0.115	0.228	0.115	0.412	0.119	0.17	0.093	0.167	0.067	0.077	0.114	0.222	0.166	0.116	0.163	0	0.449	0.143	0.073	0.167	0.304	0.142	0.058	0.113	0.399	0.317	0.115	0.314	0.229	0.317	0.219	0.128	0.115		0.226	0.244	0.153	0	0	0.317	0.324	0.152	0.151	0.346	0.498	0.325	0	0.119	0.095	0.069	0	0.112	0.256	0.173	0.304		0.228	0.12		0.21	0.17	0.284	0.273		0.183	0.34	0.106	0.184	0.104	0.177	0.115	0.105	0	0.113	0.095	0	0	0.14	0.144	0.119		0.16	0.296	0.109	0.112	0.057		0.194	0.176	0.106	0.168	0.149	0	0.136	0.207	0.184	0.184	0.065	0.124	0.312	0.117	0.1	0.331	0	0.123	0.094		0.209	0.183	0.166		0.173	0.101	0.199	0.309	0	0.102	0.202	0	0.085	0.127	0.211	0	0.418	0.122	0	0.421	0.099	0.284	0.207	0.115	0.12	0.238	0	0.182	0.1	0	0.02	0	0.047	0.161	0.173		0.117	0.468	0.186	0		0.112	0.106	0.487	0	0.226	0.117	0.1	0	0.315	0.228	0.724		0	0.234	0.245		0.256	0.141		0		0.034	0.203	0.216	0		0.333	0.114		0	0.11	0.161	0.111		0.11	0.145	0.184	0.063			0.22	0.184	0.251	0.22		0.108	0.215	0.3	0.146	0		0.106		0.161	0		0.406	0	0.237	0.122	0.393	0.31		0	0.115		0.065		0	0.221	0.519	0.214	0.135	0.165	0.117			0.124	0.124	0.228	0.089	0.255	0.218	0.109	0.117	0.247	0.112	0.107																																																																																																																																																																																																																																																																																																									0.176	0.412	0.322	0.122	0.092	0.113	0.187	0.107	0.311	0.104	0.469	0.3	0	0.104	0	0
mRNA_28242_Celf5	234_Zeroes_ID_ENSMUST00000120508.6	Celf5	0	0	0.036	0	0	0		0	0	0	0	0	0	0.035	0	0	0	0.03	0.032	0		0	0.029	0	0	0	0	0	0		0	0			0.078		0	0	0	0.066		0	0	0.214	0	0.253	0	0	0	0	0	0	0		0	0		0	0	0	0	0	0		0	0	0	0	0		0	0		0	0	0.034	0	0.211	0	0	0	0	0	0	0.027	0.037	0.034	0	0	0	0	0.031	0	0.042	0.037	0.237	0.058	0.085	0.031	0	0	0	0	0	0	0	0	0	0	0	0.029	0		0	0.03	0	0	0	0	0	0.034	0	0	0	0.07	0	0	0	0	0	0	0	0.032	0		0	0		0	0	0	0		0.034	0	0.03	0	0	0	0	0	0	0.075	0	0	0	0	0.033	0		0	0	0	0	0.038		0.036	0	0	0	0.06	0	0	0	0.063	0	0	0	0	0	0	0.171	0	0	0		0	0	0		0	0	0	0	0	0.029	0.064	0	0.131	0.037	0.029	0	0	0	0	0.312	0.033	0	0	0	0.089	0	0	0	0	0	0	0	0	0	0		0	0	0	0		0	0	0	0	0	0	0	0	0	0	0		0	0	0		0.362	0		0		0	0	0	0		0.226	0.215		0	0	0	0		0	0	0	0			0.029	0	0	0		0	0	0	0.03	0		0		0	0		0	0	0	0	0	0		0	0		0		0	0.027	0	0.101	0.049	0	0.221			0	0	0	0.03	0	0	0	0.034	0	0	0																																																																																																																																																																																																																																																																																																									0	0.108	0	0	0	0	0	0	0.061	0	0.062	0	0	0	0	0
mRNA_28238_Celf5	205_Zeroes_ID_ENSMUST00000118763.6	Celf5	0.013	0	0.017	0	0	0		0	0	0	0	0.017	0	0.017	0	0.019	0	0.014	0.103	0		0	0.014	0	0	0	0.044	0	0		0	0.018			0.055		0	0	0	0.031		0	0	0.103	0	0.123	0	0	0	0	0	0	0.016		0	0		0	0	0	0.044	0	0		0	0	0	0	0		0	0		0	0	0.016	0	0.102	0	0	0	0	0	0.109	0.013	0.017	0.016	0	0	0	0	0.014	0	0.02	0.017	0.115	0.027	0.04	0.029	0	0	0	0	0	0	0	0	0	0.016	0	0.04	0		0	0.014	0	0	0	0	0.106	0.016	0	0	0	0.049	0	0	0.015	0	0	0	0	0.015	0		0	0		0.024	0	0.017	0		0.016	0	0.014	0	0	0	0	0	0	0.035	0	0	0	0	0.015	0		0.015	0	0	0	0.018		0.017	0	0	0	0.028	0	0.014	0	0.03	0.027	0.03	0	0	0	0.037	0.234	0	0.017	0		0	0.014	0		0	0	0	0	0	0.027	0.03	0	0.077	0.017	0.041	0	0	0	0	0.189	0.031	0.017	0	0	0.083	0	0	0	0.037	0	0	0	0	0	0		0	0	0	0		0	0	0	0	0	0	0	0	0	0	0		0	0	0		0.235	0		0		0	0	0	0		0.109	0.104		0	0	0.013	0		0	0	0.012	0			0.013	0	0	0		0	0	0	0.028	0		0.097		0	0		0	0	0	0	0	0		0	0		0		0	0.013	0	0.048	0.023	0	0.107			0.015	0.015	0	0.014	0	0	0	0.016	0	0	0																																																																																																																																																																																																																																																																																																									0	0.084	0.016	0	0	0	0	0	0.028	0	0.044	0	0	0	0.103	0
mRNA_28239_Celf5	208_Zeroes_ID_ENSMUST00000119060.6	Celf5	0.013	0	0.018	0	0	0		0	0	0	0	0.018	0	0	0	0.02	0	0.015	0.093	0		0	0.014	0	0	0	0.046	0	0		0	0.019			0.058		0	0	0	0.033		0	0	0.109	0	0.129	0	0	0	0	0	0	0.016		0	0		0	0	0	0.046	0	0		0	0	0	0	0		0	0		0	0	0.017	0	0.107	0	0	0	0	0	0.115	0.013	0.018	0.017	0	0	0	0	0.015	0	0.021	0	0.121	0.029	0.042	0.031	0	0	0	0	0	0	0	0	0	0.017	0	0.042	0		0	0.015	0	0	0	0	0.112	0.017	0	0	0	0.051	0	0	0.016	0	0	0	0	0.016	0		0	0		0.025	0	0.018	0		0.017	0	0.015	0	0	0	0	0	0	0.037	0	0	0	0	0.016	0		0.016	0	0	0	0.019		0	0	0	0	0.03	0	0.015	0	0.031	0.029	0.032	0	0	0	0.039	0.245	0	0.017	0		0	0.014	0		0	0	0	0	0	0.029	0.032	0	0.082	0.018	0.043	0	0	0	0	0.083	0.032	0.018	0	0	0.087	0	0	0	0.039	0	0	0	0	0	0		0	0	0	0		0	0	0	0	0	0	0	0	0	0	0		0	0	0		0.246	0		0		0	0	0	0		0.115	0.109		0	0	0.014	0		0	0	0.013	0			0.014	0	0	0		0	0	0	0.029	0		0.102		0	0		0	0	0	0	0	0		0	0		0		0	0.013	0	0.034	0.024	0	0.113			0.015	0.015	0	0.015	0	0	0	0.017	0	0	0																																																																																																																																																																																																																																																																																																									0	0.089	0.016	0	0	0	0	0	0.03	0	0.046	0	0	0	0.109	0
mRNA_28240_Celf5	221_Zeroes_ID_ENSMUST00000120856.6	Celf5	0.014	0	0.019	0	0	0		0	0	0	0	0.019	0	0	0	0.022	0	0.016	0.017	0		0	0.016	0	0	0	0	0	0		0	0.02			0.042		0	0	0	0.035		0	0	0.117	0	0.139	0	0	0	0	0	0	0		0	0		0	0	0	0	0	0		0	0	0	0	0		0	0		0	0	0.018	0	0.115	0	0	0	0	0	0	0.014	0.02	0.018	0	0	0	0	0.016	0	0.022	0	0.13	0.031	0.046	0.017	0	0	0	0	0	0	0	0	0	0	0	0.03	0		0	0.016	0	0	0	0	0.12	0.018	0	0	0	0.055	0	0	0	0	0	0	0	0.017	0		0	0		0.027	0	0.019	0		0.018	0	0.016	0	0	0	0	0	0	0.04	0	0	0	0	0.017	0		0	0	0	0	0.02		0	0	0	0	0.032	0	0	0	0.034	0.031	0	0	0	0	0	0.263	0	0	0		0	0.015	0		0	0	0	0	0	0.031	0.034	0	0.071	0.019	0.016	0	0	0	0	0.089	0.035	0.019	0	0	0.048	0	0	0	0	0	0	0	0	0	0		0	0	0	0		0	0	0	0	0	0	0	0	0	0	0		0	0	0		0.264	0		0		0	0	0	0		0.124	0.118		0	0	0.015	0		0	0	0.013	0			0.015	0	0	0		0	0	0	0.016	0		0		0	0		0	0	0	0	0	0		0	0		0		0	0.014	0	0.036	0.026	0	0.121			0.017	0.017	0	0.016	0	0	0	0.018	0	0	0																																																																																																																																																																																																																																																																																																									0	0.058	0.018	0	0	0	0	0	0.032	0	0.033	0	0	0	0.117	0
mRNA_24006_Celf6	286_Zeroes_ID_ENSMUST00000118164.2	Celf6	0	0	0	0	0	0		0	0	0	0	0	0	0	0	0	0	0	0	0		0	0	0	0	0	0	0	0		0	0			0		0	0	0	0		0	0	0	0	0	0	0	0	0	0	0	0		0	0		0	0	0	0	0	0		0	0	0	0	0		0	0		0	0.033	0	0	0	0	0	0	0	0	0	0	0	0	0	0	0	0	0	0	0	0	0	0	0	0	0	0	0	0	0	0	0	0	0	0	0	0	0		0	0	0	0	0	0	0	0	0	0	0	0	0	0	0	0	0	0	0	0	0		0	0		0	0	0	0		0	0	0	0	0	0	0	0	0	0	0	0	0	0.041	0	0		0	0	0	0	0		0	0	0	0.049	0	0	0	0	0	0	0	0	0	0	0	0.723	0	0	0		0	0	0		0	0	0	0	0	0	0	0	0	0	0	0	0	0	0	0.108	0	0	0	0	0	0	0	0	0	0	0	0	0	0	0		0	0	0	0		0	0	0	0	0	0	0	0	0	0	0		0	0	0		0	0		0		0	0	0	0		0	0		0	0	0	0		0	0	0	0			0	0	0	0		0	0	0	0	0		0		0	0		0	0	0	0	0	0		0	0		0		0	0	0	0	0	0	0			0	0	0	0	0	0	0	0	0	0	0																																																																																																																																																																																																																																																																																																									0	0	0	0	0	0	0	0	0	0	0	0	0	0	0	0
mRNA_24005_Celf6	284_Zeroes_ID_ENSMUST00000121266.6	Celf6	0	0	0	0	0	0		0	0	0	0	0	0	0	0	0	0	0	0	0		0	0	0	0	0	0	0	0		0	0			0		0	0	0	0		0	0	0	0	0	0	0	0	0	0	0	0		0	0		0	0	0	0	0	0		0	0	0	0	0		0	0		0	0.02	0	0	0	0	0	0	0	0	0	0	0	0	0	0	0	0	0	0	0	0	0	0	0	0	0	0	0	0	0	0	0	0	0	0	0	0	0		0	0	0	0	0	0	0	0	0	0	0	0	0	0	0	0	0	0	0	0	0		0	0		0	0	0	0		0	0	0	0	0	0	0	0	0	0	0	0	0	0.025	0	0		0	0	0	0	0		0	0	0	0.03	0	0	0	0	0	0	0	0	0	0	0	0.671	0	0	0		0	0	0		0	0	0	0	0	0	0	0	0	0	0	0	0	0	0	0.13	0	0	0	0	0	0	0	0	0	0	0	0	0	0	0.023		0	0	0	0		0	0	0	0	0	0	0	0	0	0	0		0	0	0		0	0		0		0	0	0	0		0	0		0	0	0	0		0	0	0	0			0	0	0	0		0	0	0	0	0		0		0	0		0	0	0	0	0	0		0	0		0		0	0	0	0	0	0	0			0	0	0	0	0	0	0	0	0	0	0																																																																																																																																																																																																																																																																																																									0	0	0	0	0	0.03	0	0	0	0	0	0	0	0	0	0
mRNA_24004_Celf6	283_Zeroes_ID_ENSMUST00000034840.8	Celf6	0	0	0	0	0	0		0	0	0	0	0	0	0	0	0	0	0	0	0		0	0	0	0	0	0	0	0		0	0			0		0	0	0	0		0	0	0	0	0	0	0	0	0	0	0	0		0	0		0	0	0	0	0	0		0	0	0	0	0		0	0		0	0.019	0	0	0	0	0	0	0	0	0	0	0	0	0	0	0	0	0	0	0	0	0	0	0	0	0	0	0	0	0	0	0	0	0	0	0	0	0		0	0	0	0	0	0	0	0	0	0	0	0	0	0	0	0	0	0	0	0	0		0	0		0	0	0	0		0	0	0	0	0	0	0	0	0	0	0	0	0	0.023	0	0		0	0	0	0	0		0	0	0	0.028	0	0	0	0	0	0	0	0	0	0	0	0.551	0	0	0		0	0	0		0	0	0	0	0	0	0	0	0	0	0	0	0	0	0	0.123	0	0	0	0	0	0	0	0	0	0	0	0	0	0	0.022		0	0	0	0		0	0	0	0	0	0	0	0	0	0	0		0	0	0		0	0		0		0	0	0	0		0	0		0	0	0	0		0	0	0	0			0	0	0	0		0	0	0	0	0		0		0	0		0	0	0	0	0	0		0	0		0		0	0	0	0	0	0	0			0	0	0	0	0	0	0	0	0	0	0																																																																																																																																																																																																																																																																																																									0	0	0	0	0	0.028	0.076	0	0	0	0	0	0	0	0	0
mRNA_24003_Celf6	283_Zeroes_ID_ENSMUST00000118549.6	Celf6	0	0	0	0	0	0		0	0	0	0	0	0	0	0	0	0	0	0	0		0	0	0	0	0	0	0	0		0	0			0		0	0	0	0		0	0	0	0	0	0	0	0	0	0	0	0		0	0		0	0	0	0	0	0		0	0	0	0	0		0	0		0	0.017	0	0	0	0	0	0	0	0	0	0	0	0	0	0	0	0	0	0	0	0	0	0	0	0	0	0	0	0	0	0	0	0	0	0	0	0	0		0	0	0	0	0	0	0	0	0	0	0	0	0	0	0	0	0	0	0	0	0		0	0		0	0	0	0		0	0	0	0	0	0	0	0	0	0	0	0	0	0.022	0	0		0	0	0	0	0		0	0	0	0.026	0	0	0	0	0	0	0	0	0	0	0	0.519	0	0	0		0	0	0		0	0	0	0	0	0	0	0	0	0	0	0	0	0	0	0.115	0	0	0	0	0	0	0	0	0	0	0	0	0	0	0.02		0	0	0	0		0	0	0	0	0	0	0	0	0	0	0		0	0	0		0	0		0		0	0	0	0		0	0		0	0	0	0		0	0	0	0			0	0	0	0		0	0	0	0	0		0		0	0		0	0	0	0	0	0		0	0		0		0	0	0	0	0	0	0			0	0	0	0	0	0	0	0	0	0	0																																																																																																																																																																																																																																																																																																									0	0	0	0	0	0.026	0.071	0	0	0	0	0	0	0	0	0
mRNA_558_Celrr	288_Zeroes_ID_ENSMUST00000185678.1	Celrr	0	0	0	0	0	0		0	0	0	0	0	0	0	0	0	0	0	0	0		0	0	0	0	0	0	0	0		0	0			0		0	0	0	0		0	0	0	0	0	0	0	0	0	0	0	0		0	0		0	0	0	0	0	0		0	0	0	0	0		0	0		0	0	0	0	0	0	0	0	0	0	0	0	0	0	0	0	0	0	0	0	0	0	0	0.063	0	0	0	0	0	0	0	0	0	0	0	0	0	0	0		0	0	0	0	0	0	0	0	0	0	0	0	0	0	0	0	0	0	0	0	0		0	0		0	0	0	0		0	0	0	0	0	0	0	0	0	0	0	0	0	0	0	0		0	0	0	0	0		0	0	0	0	0	0	0	0	0	0	0	0	0	0	0	0	0	0	0		0	0	0		0	0	0	0	0	0	0	0	0	0	0	0	0	0	0	0.337	0	0	0	0	0	0	0	0	0	0	0	0	0	0	0		0	0	0	0		0	0	0	0	0	0	0	0	0	0	0		0	0	0		0.271	0		0		0	0	0	0		0	0		0	0	0	0		0	0	0	0			0	0	0	0		0	0	0	0	0		0		0	0		0	0	0	0	0	0		0	0		0		0	0	0	0	0	0	0			0	0	0	0	0	0	0	0	0	0	0																																																																																																																																																																																																																																																																																																									0	0	0	0	0	0	0	0	0	0	0	0	0	0	0	0
mRNA_557_Celrr	287_Zeroes_ID_ENSMUST00000181433.6	Celrr	0	0	0	0	0	0		0	0	0	0	0	0	0	0	0	0	0	0	0		0	0	0.045	0	0	0	0	0		0	0			0		0	0	0	0		0	0	0	0	0	0	0	0	0	0	0	0		0	0		0	0	0	0	0	0		0	0	0	0	0		0	0		0	0	0	0	0	0	0	0	0	0	0	0	0	0	0	0	0	0	0	0	0	0	0	0	0	0.041	0	0	0	0	0	0	0	0	0	0	0	0	0		0	0	0	0	0	0	0	0	0	0.3	0	0	0	0	0	0	0	0	0	0	0		0	0		0	0	0	0		0	0	0	0	0	0	0	0	0	0	0	0	0	0	0	0		0	0	0	0	0		0	0	0	0	0	0	0	0	0	0	0	0	0	0	0	0	0	0	0		0	0	0		0	0	0	0	0	0	0	0	0	0	0	0	0	0	0	0	0	0	0	0	0	0	0	0	0	0	0	0	0	0	0		0	0	0	0		0	0	0	0	0	0	0	0	0	0	0		0	0	0		0	0		0		0	0	0	0		0	0		0	0	0	0		0	0	0.033	0			0	0	0	0		0	0	0	0	0		0		0	0		0	0	0	0	0	0		0	0		0		0	0	0	0	0	0	0			0	0	0	0	0	0	0	0	0	0	0																																																																																																																																																																																																																																																																																																									0	0	0	0	0	0	0	0	0	0	0	0	0	0	0	0
mRNA_1873_Celrr	291_Zeroes_ID_ENSMUST00000181183.2	Celrr	0	0	0	0	0	0		0	0	0	0	0	0	0	0	0	0	0	0	0		0	0	0	0	0	0	0	0		0	0			0		0	0	0	0		0	0	0	0	0	0	0	0	0	0	0	0		0	0		0	0	0	0	0	0		0	0	0	0	0		0	0		0	0	0	0	0	0	0	0	0	0	0	0	0	0	0	0	0	0	0	0	0	0	0	0	0	0	0	0	0	0	0	0	0	0	0	0	0	0	0		0	0	0	0	0	0	0	0	0	0	0	0	0	0	0	0	0	0	0	0	0		0	0		0	0	0	0		0	0	0	0	0	0	0	0	0	0	0	0	0	0	0	0		0	0	0	0	0		0	0	0	0	0	0	0	0	0	0	0	0	0	0	0	0	0	0	0		0	0	0		0	0	0	0	0	0	0	0	0	0	0	0	0	0	0	0	0	0	0	0	0	0	0	0	0	0	0	0	0	0	0		0	0	0	0		0	0	0	0	0	0	0	0	0	0	0		0	0	0		0	0		0		0	0	0	0		0	0		0	0	0	0		0	0	0	0			0	0	0	0		0	0	0	0	0		0		0	0		0	0	0	0	0	0		0	0		0		0	0	0	0	0	0	0			0	0	0	0	0	0	0	0	0	0	0																																																																																																																																																																																																																																																																																																									0	0	0	0	0	0	0	0	0	0	0	0	0	0	0	0
mRNA_36432_Celsr1	0_Zeroes_ID_ENSMUST00000016172.7	Celsr1	2.38	1.848	1.788	2.252	1.852	0.815		0.927	1.228	0.506	2.227	1.796	2.344	2.281	2.211	2.537	0.925	1.87	1.931	0.593		2.057	2	2.727	0.919	0.842	1.295	1.213	2.375		1.641	1.45			2.034		1.501	0.072	2.041	2.228		0.565	2.384	2.24	1.955	2.673	0.677	2.365	2.035	2.18	0.666	0.662	0.709		1.383	0.755		2.055	1.231	2.104	0.961	0.224	2.337		0.548	1.907	1.88	0.329	2.26		2.164	1.884		2.226	0.433	0.588	0.868	2.111	1.071	2.104	2.141	1.518	2.463	2.489	2.682	1.869	2.462	2.124	2.22	2.398	2.8	1.654	2.065	2.185	2.598	2.697	1.354	2.276	2.592	2.708	2.484	1.958	1.082	2.412	1.74	3.075	2.118	2.153	2.202	3.044	2.088	1.758		2.173	2.039	1.871	2.53	2.97	1.202	2.466	0.839	1.667	1.186	2.013	2.243	2.406	2.461	2.041	1.617	2.786	2.1	1.992	2.566	2.509		1.4	1.695		0.991	1.537	1.418	1.379		2.249	1.967	2.05	1.627	2.336	0.754	1.647	2.839	1.63	1.182	1.096	1.763	1.258	1.079	2.075	2.197		1.672	0.992	1.731	2.437	1.217		1.564	1.473	2.565	2.029	2.956	3.005	2.078	1.209	2.461	1.693	1.521	1.559	1.944	2.581	2.279	1.968	1.727	1.795	1.699		2.286	2.282	1.817		1.835	1.415	1.833	1.337	2.324	2.304	1.001	1.826	1.342	1.438	1.393	2.227	2.83	1.322	3.11	2.512	1.927	1.418	1.679	1.758	2.314	1.319	1.544	2.229	2.279	2.221	0.072	1.998	1.88	2.14	2.638		2.719	2.493	0.792	2.666		1.762	2.644	1.877	2.899	3.434	2.478	2.501	2.405	2.613	2.064	2.289		1.477	1.705	1.711		2.343	1.549		2.504		2.265	2.561	1.576	2.294		2.22	2.281		2.294	2.659	2.32	1.968		2.802	2.003	2.326	2.188			1.917	2.034	1.597	1.899		2.716	2.4	2.856	2.07	2.231		1.148		2.14	1.75		1.831	2.185	1.056	2.577	2.712	1.738		2.784	2.05		2.044		1.859	3.037	2.386	1.96	2.103	1.968	1.537			1.808	2.621	2.047	2.498	2.099	0.67	2.101	1.762	1.722	3.038	2.858																																																																																																																																																																																																																																																																																																									1.473	2.205	1.36	2.108	1.558	0.35	0.398	2.13	1.396	2.555	1.459	2.536	2.827	2.562	2.472	2.313
mRNA_7133_Celsr2	20_Zeroes_ID_ENSMUST00000090558.8	Celsr2	0.224	0.138	0.068	0.086	0.057	0.066		0.06	0.014	0.02	0.109	0.055	0.036	0.061	0.138	0.07	0	0.046	0.068	0.02		0.043	0.146	0.135	0	0	0.042	0	0.049		0.028	0.015			0.046		0.039	0	0.096	0.089		0.025	0.127	0.168	0.14	0.151	0.007	0.076	0	0.201	0	0.054	0.051		0	0.124		0.025	0.006	0.089	0.006	0	0		0.031	0.073	0.139	0	0.186		0.223	0.152		0.206	0.005	0.02	0	0.126	0	0.108	0.134	0.13	0	0.134	0.125	0.091	0.193	0.188	0.101	0.168	0.318	0.149	0.088	0.198	0.143	0.39	0.135	0.19	0.214	0.235	0.062	0.082	0.28	0.345	0.168	0.045	0.28	0.134	0.134	0.318	0.087	0.088		0.124	0.234	0.048	0.079	0.044	0.044	0.172	0.116	0.033	0.095	0.128	0.199	0.093	0.217	0.135	0.065	0.252	0.143	0.102	0.121	0.34		0.09	0.058		0.218	0.05	0.164	0.185		0.059	0.093	0.151	0.1	0.075	0.006	0.129	0.08	0.159	0.065	0.036	0.308	0.125	0.113	0.092	0.134		0.105	0.64	0.122	0.043	0.043		0.063	0.075	0.229	0.094	0.052	0.085	0.081	0.041	0.265	0.088	0.132	0.156	0.126	0.213	0.127	0.499	0.044	0.119	0.123		0.122	0.14	0.093		0.161	0.066	0.137	0.043	0.094	0.12	0.068	0.112	0.077	0.09	0.083	0	0.212	0.137	0.264	0.203	0.106	0.164	0.081	0.088	0.15	0.183	0.098	0.437	0.127	0.235	0	0.045	0.139	0.196	0.089		0.174	0.081	0.034	0.217		0.166	0.397	0.043	0	0.174	0.132	0.284	0.045	0.167	0.046	0.281		0.084	0.137	0.188		0.15	0.158		0.417		0.113	0.228	0.043	0.172		0.135	0.128		0.224	0.163	0.073	0.125		0.043	0.162	0.181	0.128			0.213	0.153	0.1	0.082		0.197	0.126	0.081	0.111	0.18		0.041		0.196	0.202		0	0.278	0.188	0.262	0.161	0.043		0.061	0		0.132		0.045	0.26	0.477	0.188	0.12	0.12	0.174			0.247	0.178	0.256	0.277	0.144	0	0.167	0.095	0.05	0.166	0.041																																																																																																																																																																																																																																																																																																									0.075	0.077	0.112	0.216	0.049	0.007	0.034	0.11	0.12	0.342	0.4	0.335	0.05	0.259	0.044	0.042
mRNA_24657_Celsr3	123_Zeroes_ID_ENSMUST00000024238.9	Celsr3	0.01	0.086	0.05	0.015	0.023	0.06		0	0	0	0	0.013	0.02	0.013	0	0.007	0.044	0.005	0	0.117		0.039	0.01	0.012	0.043	0	0.006	0	0.02		0.035	0.027			0.028		0.006	0.021	0	0.036		0.029	0	0	0	0.095	0.006	0.007	0	0.014	0.047	0	0		0.081	0		0.017	0.012	0	0.006	0.013	0.044		0.01	0	0.006	0	0		0	0		0	0.009	0.012	0	0	0	0.01	0.162	0	0	0	0.01	0.013	0.036	0.012	0.027	0.04	0.017	0.011	0	0.051	0.052	0.045	0.036	0.01	0.028	0	0.013	0.005	0	0.039	0	0	0	0	0.024	0	0.03	0.018		0.039	0.011	0.006	0	0	0	0.041	0.006	0.012	0.129	0	0.025	0.043	0	0.017	0.006	0	0.028	0	0.023	0.039		0	0		0.005	0	0.006	0.027		0.042	0	0.005	0.02	0	0	0	0	0	0.014	0	0	0	0	0	0		0.017	0	0	0	0.013		0	0.023	0	0.02	0.053	0	0.048	0	0.023	0.026	0.017	0.011	0	0	0.021	0	0	0.031	0.022		0.022	0.036	0.073		0.029	0.01	0.052	0.039	0	0	0.012	0.103	0.018	0.013	0.021	0	0.082	0	0	0.146	0.018	0.006	0	0.018	0.021	0.044	0	0.033	0.021	0	0.021	0	0.006	0.011	0.005		0	0.038	0.012	0		0	0.074	0	0	0.082	0	0.104	0	0	0	0.154		0	0	0		0.094	0.099		0.034		0.03	0	0	0		0	0		0	0	0.039	0		0	0	0.009	0			0.015	0.006	0	0.018		0	0.04	0	0.005	0		0.038		0.011	0.039		0	0.04	0.012	0	0	0.007		0	0		0.028		0	0.014	0.238	0.036	0.022	0.011	0.042			0.266	0.039	0	0.011	0.012	0	0	0.018	0	0	0																																																																																																																																																																																																																																																																																																									0.023	0.144	0.615	0.016	0.013	0	0.037	0.011	0.085	0.031	0.05	0	0	0	0.079	0
mRNA_17599_Cemip	235_Zeroes_ID_ENSMUST00000064174.10	Cemip	0.008	0	0.021	0.006	0	0		0	0	0	0	0	0	0	0	0.012	0	0	0	0		0	0	0.01	0	0	0	0	0.032		0	0			0		0	0	0	0		0.019	0	0	0	0	0.01	0	0	0.023	0.075	0	0.01		0	0		0	0	0	0	0.021	0		0.008	0	0.009	0	0		0	0		0	0	0	0	0	0	0.008	0	0	0	0	0.015	0	0.049	0	0	0	0	0	0	0.012	0.011	0	0	0	0	0	0	0.008	0	0	0	0	0	0	0	0	0	0		0	0.009	0	0	0	0	0	0	0.01	0	0.065	0.01	0	0	0	0	0	0.009	0	0.028	0		0	0.009		0	0	0	0		0.01	0	0.009	0	0	0	0	0	0	0	0	0	0	0	0.028	0		0	0	0	0	0		0.011	0.019	0	0	0.018	0	0.009	0	0	0	0	0	0	0	0	0.051	0	0	0		0	0	0		0	0	0	0	0	0	0	0	0.01	0	0	0	0	0	0	0.073	0	0	0	0	0	0	0	0	0	0	0	0	0.009	0	0		0	0	0	0		0	0	0	0	0	0	0	0	0	0	0		0	0	0		0.039	0		0		0	0	0	0		0	0		0	0	0.016	0		0	0	0.007	0			0.017	0	0	0		0	0	0	0	0.07		0		0	0		0	0	0	0	0	0		0	0		0.009		0	0	0.256	0.01	0	0	0			0	0	0	0	0.01	0	0.009	0	0.074	0	0																																																																																																																																																																																																																																																																																																									0.019	0.073	0	0	0	0	0	0.009	0.009	0.02	0.018	0	0	0.116	0	0
mRNA_17839_Cend1	190_Zeroes_ID_ENSMUST00000164387.1	Cend1	0	0	0.118	0.142	0.108	0		0	0.062	0	0	0	0.234	0	0	0.068	0.372	0.05	0	0.112		0.34	0.097	0.114	0	0	0.053	0.398	0		0	0.063			0		0.056	0	0	0.111		0	0	0	0	0	0.113	0	0	0.248	0	0	0.162		0	0.479		0	0	0.056	0.053	0.118	0		0.046	0	0	0.371	0		0	0.315		0	0.124	0.216	0	0	0.059	0	0	0	0	0	0	0.062	0.267	0	0	0	0.198	0	0	0.136	0	0	0	0.049	0	0	0	0.185	0	0	0	0	0	0	0	0	0	0		0.053	0	0	0	0.35	0	0	0.113	0.057	0	0	0.059	0	0.65	0.104	0.058	0	0	0	0.054	0.332		0	0		0.085	0	0.172	0		0.058	0	0.1	0.124	0.115	0	0.351	0	0	0.064	0	0	0.34	0.053	0	0		0.055	0	0	0	0.063		0.23	0	0.324	0	0	0	0.149	0	0.105	0	0.054	0	0	0	0.067	0	0	0	0.053		0.052	0	0		0	0	0	0	0	0	0	0	0	0.177	0	0.368	0	0	0	0	0.161	0.172	0	0	0.051	0	0	0.29	0.067	0	0	0	0	0	0		0	1.182	0.499	0		0	0	0	0	0	0	0.309	0	0	0	0		0	0	0		0	0		0		0	0	0	0.353		0	0		0	0	0	0		0	0	0.043	0			0.095	0	0	0		0	0	0	0.145	0		0.591		0	0		0	0	0	0	0	0.062		0.462	0		0.054		0	0.133	0	0.166	0.042	0	0			0.053	0	0	0	0	0	0.103	0.163	0	0	0																																																																																																																																																																																																																																																																																																									0	0.178	0.056	0.052	0.177	0.182	0.17	0.102	0	0.114	0.336	0.328	0	0	0.345	0
mRNA_17837_Cend1	177_Zeroes_ID_ENSMUST00000084436.8	Cend1	0	0	0.167	0.129	0.079	0		0	0.045	0	0	0	0.213	0	0	0.144	0.278	0.036	0	0.082		0.253	0.071	0.083	0	0	0.038	0.544	0		0.069	0.046			0.048		0.08	0	0	0.081		0.079	0	0	0	0	0.082	0	0	0.183	0	0	0.192		0	0.361		0	0	0.041	0.039	0.086	0		0.033	0	0	0.277	0		0	0.234		0	0.091	0.159	0	0	0.043	0	0	0	0	0	0	0.089	0.197	0	0	0	0.146	0	0	0.1	0	0	0	0.103	0.038	0	0	0.168	0.256	0	0	0	0	0	0	0	0	0		0.038	0	0	0	0.261	0	0	0.083	0.082	0	0	0.043	0	0.496	0.076	0.042	0	0	0	0.078	0.247		0	0		0.092	0	0.126	0		0.042	0	0.073	0.091	0.084	0	0.261	0	0	0.046	0	0	0.253	0.039	0	0		0.04	0	0	0	0.046		0.17	0	0.241	0	0	0	0.109	0	0.149	0	0.077	0	0	0	0.049	0	0	0	0.038		0.038	0.035	0		0.039	0	0	0	0	0	0.039	0	0.041	0.13	0	0.275	0	0	0	0.103	0.118	0.126	0	0	0.037	0.281	0	0.215	0.049	0	0	0.265	0	0	0		0	0.938	0.534	0		0	0	0	0	0	0	0.6	0	0	0	0		0	0	0		0	0		0		0	0	0	0.263		0	0		0	0	0	0		0	0	0.061	0.038			0.103	0	0	0		0	0	0	0.14	0		0.449		0	0		0	0	0	0	0	0.045		0.347	0		0.039		0	0.158	0	0.122	0.06	0	0			0.038	0	0	0	0	0	0.075	0.119	0	0	0																																																																																																																																																																																																																																																																																																									0	0.13	0.04	0.037	0.13	0.134	0.124	0.074	0	0.083	0.282	0.244	0	0	0.475	0
mRNA_17840_Cend1	177_Zeroes_ID_ENSMUST00000137488.1	Cend1	0	0	0.164	0.127	0.078	0		0	0.045	0	0	0	0.21	0	0	0.142	0.274	0.036	0	0.081		0.25	0.07	0.082	0	0	0.038	0.538	0		0.068	0.045			0.048		0.079	0	0	0.079		0.078	0	0	0	0	0.081	0	0	0.181	0	0	0.19		0	0.356		0	0	0.04	0.038	0.085	0		0.033	0	0	0.273	0		0	0.231		0	0.089	0.157	0	0	0.042	0	0	0	0	0	0	0.088	0.195	0	0	0	0.143	0	0	0.098	0	0	0	0.102	0.037	0	0	0.165	0.253	0	0	0	0	0	0	0	0	0		0.038	0	0	0	0.257	0	0	0.081	0.081	0	0	0.042	0	0.49	0.075	0.041	0	0	0	0.077	0.244		0	0		0.091	0	0.125	0		0.041	0	0.072	0.09	0.083	0	0.258	0	0	0.045	0	0	0.25	0.038	0	0		0.039	0	0	0	0.045		0.167	0	0.237	0	0	0	0.108	0	0.147	0	0.076	0	0	0	0.048	0	0	0	0.038		0.037	0.035	0		0.039	0	0	0	0	0	0.039	0	0.041	0.128	0	0.271	0	0	0	0.101	0.116	0.125	0	0	0.036	0.277	0	0.212	0.048	0	0	0.262	0	0	0		0	0.928	0.527	0		0	0	0	0	0	0	0.593	0	0	0	0		0	0	0		0	0		0		0	0	0	0.26		0	0		0	0	0	0		0	0	0.06	0.038			0.101	0	0	0		0	0	0	0.138	0		0.443		0	0		0	0	0	0	0	0.044		0.343	0		0.039		0	0.156	0	0.12	0.059	0	0			0.038	0	0	0	0	0	0.074	0.118	0	0	0																																																																																																																																																																																																																																																																																																									0	0.129	0.04	0.037	0.128	0.132	0.123	0.073	0	0.082	0.278	0.241	0	0	0.469	0
mRNA_17838_Cend1	177_Zeroes_ID_ENSMUST00000124444.1	Cend1	0	0	0.161	0.124	0.076	0		0	0.044	0	0	0	0.206	0	0	0.139	0.269	0.035	0	0.079		0.245	0.068	0.08	0	0	0.037	0.528	0		0.067	0.044			0.047		0.077	0	0	0.078		0.076	0	0	0	0	0.079	0	0	0.177	0	0	0.186		0	0.349		0	0	0.04	0.037	0.083	0		0.032	0	0	0.268	0		0	0.226		0	0.088	0.154	0	0	0.041	0	0	0	0	0	0	0.086	0.191	0	0	0	0.141	0	0	0.096	0	0	0	0.1	0.037	0	0	0.162	0.248	0	0	0	0	0	0	0	0	0		0.037	0	0	0	0.252	0	0	0.08	0.079	0	0	0.041	0	0.482	0.073	0.04	0	0	0	0.075	0.239		0	0		0.089	0	0.122	0		0.04	0	0.07	0.088	0.081	0	0.253	0	0	0.045	0	0	0.245	0.037	0	0		0.038	0	0	0	0.044		0.164	0	0.233	0	0	0	0.105	0	0.144	0	0.075	0	0	0	0.047	0	0	0	0.037		0.037	0.034	0		0.038	0	0	0	0	0	0.038	0	0.04	0.125	0	0.266	0	0	0	0.099	0.114	0.122	0	0	0.035	0.272	0	0.208	0.047	0	0	0.257	0	0	0		0	0.913	0.518	0		0	0	0	0	0	0	0.583	0	0	0	0		0	0	0		0	0		0		0	0	0	0.255		0	0		0	0	0	0		0	0	0.059	0.037			0.099	0	0	0		0	0	0	0.135	0		0.435		0	0		0	0	0	0	0	0.044		0.336	0		0.038		0	0.153	0	0.118	0.058	0	0			0.037	0	0	0	0	0	0.073	0.115	0	0	0																																																																																																																																																																																																																																																																																																									0	0.126	0.039	0.036	0.126	0.129	0.12	0.072	0	0.081	0.273	0.236	0	0	0.461	0
mRNA_12779_Cenpa	12_Zeroes_ID_ENSMUST00000149759.1	Cenpa	1.642	2.838	1.393	1.287	1.896	1.947		1.854	1.056	1.976	1.765	2.333	1.428	2.077	1.61	1.824	1.609	1.682	1.522	3.748		1.918	0.886	1.716	2.604	3.015	2.134	1.076	1.496		0.872	2.34			1.923		1.744	2.818	0	1.862		3.462	1.936	2.255	3.055	2.96	1.434	1.409	2.417	1.566	2.106	2.498	2.196		1.555	1.905		1.585	2.354	1.69	2.67	3.396	2.038		3.105	1.369	1.986	1.016	1.213		0.891	2.394		2.251	2.588	2.761	1.213	1.922	1.795	2.341	0.993	1.546	2.53	0	1.288	2.027	1.433	1.55	1.779	0	2.456	2.027	1.772	1.449	1.715	3.772	1.424	1.997	1.194	2.871	1.483	1.991	0.955	0.941	2.258	2.537	1.929	1.578	1.992	1.531	1.804	2.103		1.431	2.003	1.679	1.44	0.969	3.83	0.978	1.944	1.641	2.047	2.264	1.858	0	2.798	1.851	2.829	0.983	2.068	1.695	2.363	2.205		1.734	1.323		2.102	1.662	1.616	2.565		2.471	1.605	1.461	1.812	1.96	2.429	0.97	2.637	2.667	2.553	2.86	2.473	1.512	1.804	1.231	2.317		1.465	3.527	3.327	1.92	3.374		2.255	1.841	1.462	1.277	2.434	1.919	0.915	2.666	2.55	1.612	1.645	1.276	2.496	2.294	1.936	2.239	1.532	1.976	1.492		1.55	2.506	2.296		1.522	1.603	1.499	1.911	1.023	2.348	1.523	1.792	1.696	1.643	1.221	1.01	2.288	2.021	1.018	2.072	1.734	1.616	0.918	2.103	2.126	2.04	1.052	1.35	1.936	0	2.818	1.562	1.986	1.991	1.152		0.985	1.47	2.11	0.995		2.72	0.913	2.495	1.507	0	0.985	2.113	1.565	0	2.307	2.252		2.484	1.601	1.048		1.423	1.126		2.307		2.014	1.857	2.499	2.544		1.584	0.962		2.357	0	1.171	0		1.503	2.217	1.726	2.082			1.649	1.28	1.675	1.985		2.2	1.515	0.918	1.842	3.192		0.912		1.991	0.941		0	2.496	1.676	3.021	1.893	0.691		1.211	1.542		1.705		1.55	1.594	2.585	2.141	1.792	1.407	0.985			3.024	1.992	2.311	1.932	2.337	2.735	2.363	1.865	0	1.519	0.916																																																																																																																																																																																																																																																																																																									1.841	2.664	4.694	1.823	1.958	3.008	4.597	1.877	4.311	1.722	2.937	1.476	2.086	1.841	2.735	0
mRNA_12020_Cenpa	0_Zeroes_ID_ENSMUST00000144742.4	Cenpa	1.276	2.604	1.42	1.422	1.971	1.748		2.136	1.138	1.964	0.887	1.935	1.396	1.728	1.295	1.526	2.133	1.291	1.881	3.264		1.459	0.849	1.579	3.076	2.645	1.972	1.033	1.443		1.279	2.06			1.26		1.265	2.304	1.458	1.63		3	1.586	1.587	2.232	2.159	1.605	1.543	1.284	1.695	1.848	2.102	1.608		1.612	1.558		1.606	2.071	1.633	2.263	2.921	1.563		2.543	1.854	1.686	1.551	1.126		0.683	1.589		1.583	2.362	2.079	0.698	1.212	1.422	1.789	1.264	1.371	1.702	0.77	1.347	1.547	1.285	1.513	1.677	0.921	1.931	1.668	1.498	1.304	1.502	2.853	1.169	1.766	1.316	1.914	1.228	1.499	1.076	1.204	1.358	1.895	2.033	1.118	1.98	1.225	1.452	1.493		1.178	1.85	1.564	1.008	1.091	3.138	1.717	1.625	1.536	1.793	1.594	1.55	1.138	1.93	1.766	2.403	1.724	1.634	1.214	2.191	1.436		1.389	1.44		1.736	1.579	1.398	2.115		2.166	1.141	1.561	1.621	1.711	2.049	2.059	1.954	1.902	2.092	2.037	1.923	1.459	1.418	1.54	1.639		1.545	3.322	2.508	1.21	2.77		1.805	1.467	0.697	1.381	1.979	1.673	1.402	2.054	2.209	1.529	1.9	1.453	1.944	1.62	2.008	1.367	1.693	1.468	1.518		1.416	2.109	2.125		1.682	1.519	1.384	1.665	0.572	1.747	1.276	1.295	1.67	1.654	1.228	0.781	1.615	1.663	1.143	1.745	1.691	1.398	0.88	1.493	1.641	1.304	1.334	1.404	2.008	1.188	2.304	1.724	1.686	1.765	1.088		1.255	0.876	2.046	1.741		2.104	1.03	1.21	1.204	1.108	1.389	2.3	1.825	0.916	2.01	1.874		2.294	0.782	1.708		1.296	0.64		1.518		1.771	1.162	1.574	1.498		0.771	1.882		1.779	1.201	1.34	1.061		1.201	1.59	1.328	1.337			1.552	1.408	1.618	1.417		1.184	2.173	1.726	1.681	1.66		0.874		1.765	1.061		0.529	1.674	1.65	2.757	1.547	0.756		2.037	1.8		1.619		1.496	1.357	1.938	1.365	1.456	1.157	1.108			2.402	1.439	1.521	1.388	1.59	2.56	1.72	1.522	0.819	1.215	0.878																																																																																																																																																																																																																																																																																																									1.467	2.3	4.378	1.303	1.75	2.625	4.396	1.533	3.717	1.107	2.53	1.177	2.023	1.6	2.324	0.51
mRNA_5725_Cenpb	0_Zeroes_ID_ENSMUST00000089510.4	Cenpb	4.891	5.873	5.554	5.1	4.979	5.662		5.277	4.843	4.438	5.599	5.346	5.548	5.214	5.253	5.153	6.041	5.092	5.537	5.932		5.648	5.215	5.503	5.271	5.863	5.715	5.619	4.493		4.684	5.329			5.51		5.232	5.212	5.196	4.397		5.71	5.27	5.881	5.911	5.996	4.403	5.613	4.963	5.308	5.921	5.375	5.06		5.194	5.138		5.477	5.356	5.168	6.061	4.776	5.317		5.576	5.069	5.114	5.092	5.361		5.187	5.746		5.548	4.305	5.232	5.392	5.109	5.488	5.211	6.048	5.835	5.8	5.833	5.293	5.067	4.9	5.06	5.475	5.236	5.265	4.965	5.552	5.443	5.177	5.495	5.411	5.355	5.432	5.348	5.048	5.642	5.092	5.061	5.679	4.896	5.001	5.109	5.376	5.112	5.347	5.234		5.281	5.204	4.997	5.409	5.253	5.572	5.325	5.206	4.986	5.321	5.51	5.379	5.342	5.294	5.241	5.458	5.735	5.183	5.436	5.263	5.338		5.333	5.6		5.586	5.506	4.869	5.077		5.125	5.682	5.381	5.244	5.465	5.063	5.574	5.694	5.289	5.248	5.41	5.186	5.367	5.093	4.535	4.955		5.084	4.988	5.379	5.594	5.217		5.634	5.132	5.673	5.097	5.385	5.773	5.085	4.911	5.452	5.411	5.505	4.609	5.535	5.756	5.231	4.906	5.288	5.395	5.416		5.212	5.155	5.128		5.573	5.278	4.878	5.655	4.942	5.25	4.934	5.548	4.73	5.691	4.939	4.428	5.954	5.634	5.387	4.978	5.716	4.869	5.279	5.234	5.725	5.325	4.929	5.615	5.231	5.208	5.212	5.785	5.114	5.061	5.16		5.112	5.566	5.432	4.899		5.396	5.025	5.678	5.113	5.877	5.283	5.554	5.289	5.178	5.8	5.623		5.079	5.175	4.979		4.859	5.324		5.303		5.591	5.338	5.844	5.457		5.59	5.261		5.148	5.549	5.23	5.257		5.074	5.565	5.056	5.207			5.065	4.939	5.534	4.712		5.139	5.015	4.968	5.254	5.171		5.137		5.061	5.783		5.201	5.553	5.4	5.822	5.354	4.871		5.5	5.269		5.033		5.152	5.482	5.644	5.248	5.288	5.195	4.766			5.465	5.759	5.701	5.01	5.408	5.629	5.166	5.226	5.285	5.547	4.812																																																																																																																																																																																																																																																																																																									5.132	5.348	4.844	5.377	5.723	4.579	4.842	5.193	5.349	5.251	5.419	5.041	5.764	4.99	4.99	5.465
mRNA_13263_Cenpc1	0_Zeroes_ID_ENSMUST00000031170.9	Cenpc1	1.02	0.737	0.948	0.7	0.642	0.827		0.994	0.767	0.967	0.722	0.556	0.415	0.695	0.415	0.953	1.223	0.615	0.699	0.929		0.929	0.694	0.924	0.287	0.286	0.566	0.678	1.06		0.925	0.962			0.634		0.902	0.547	0.85	1.457		0.9	0.862	1.016	1.167	0.985	0.835	0.81	1.153	0.942	0.876	0.812	0.607		0.705	0.802		1.128	0.986	0.811	0.953	0.661	1.298		0.582	0.678	0.931	0.636	0.871		0.549	0.352		1.152	0.947	0.831	0.778	0.381	0.838	0.912	1.324	0.874	0.95	0.812	1.049	0.779	0.883	1.064	0.735	0.598	0.572	0.637	0.968	0.792	0.906	0.937	0.945	1.108	0.574	0.574	0.883	0.625	0.384	0.846	0.692	0.273	1.081	0.621	0.966	0.495	0.761	0.619		0.83	0.944	0.848	1.259	0.872	0.942	0.609	0.899	0.905	0.93	0.868	0.801	0.913	0.81	0.951	0.873	0.885	0.888	0.789	1.071	0.985		0.648	0.638		0.748	0.758	0.699	1.055		1.097	0.636	0.793	1.109	0.843	0.764	0.604	0.731	0.66	1.015	0.626	0.758	1.141	1.125	0.984	0.405		0.966	0.651	0.912	0.93	0.817		0.623	0.845	0.651	1.171	0.874	0.93	1.031	0.745	0.923	0.9	0.771	1.055	1.005	0.709	0.753	0.569	0.944	0.919	1.028		0.899	1.127	1.049		0.925	1.064	1.214	0.484	1.157	0.936	0.66	0.738	0.629	0.812	0.979	1.07	0.881	1.074	0.737	0.946	0.952	0.699	0.744	0.619	0.768	0.293	0.608	1.006	0.753	1.04	0.547	0.613	0.931	1.006	1.033		0.802	0.741	0.858	0.896		0.683	0.968	0.769	0.137	1.044	0.968	0.783	0.614	0.493	1.191	0.861		0.583	0.912	1.109		1.024	1.019		0.677		0.756	1.385	0.589	0.144		0.283	0.866		0.64	0.996	0.982	0.847		0.922	0.841	0.854	0.945			0.887	0.75	1.049	0.84		1.117	0.853	0.901	0.941	0.634		1.103		1.006	1.068		0.688	0.852	0.802	0.527	0.986	0.987		1.098	0.697		0.888		1.104	0.791	1.202	0.76	0.708	0.802	1.044			0.849	0.914	0.516	0.845	1.021	0.69	0.893	0.773	0.863	1.21	1.231																																																																																																																																																																																																																																																																																																									0.845	1.334	1.815	0.973	0.942	0.938	1.497	0.848	2.016	0.94	1.246	0.568	0.666	0.356	1.22	0.982
mRNA_6750_Cenpe	64_Zeroes_ID_ENSMUST00000062893.10	Cenpe	0.055	0.238	0	0.028	0.009	0		0	0.029	0.026	0	0.046	0.029	0.141	0.124	0.021	0	0.083	0.025	0.176		0.057	0.023	0	0	0.122	0.008	0	0.18		0.03	0.048			0.061		0.017	0.02	0.065	0.085		0.229	0.114	0	0	0.07	0.009	0.091	0.251	0.08	0.068	0	0.043		0.06	0		0.058	0.026	0.069	0.008	0.046	0.125		0.021	0	0.102	0	0.041		0.053	0.053		0.058	0.058	0	0.081	0	0.018	0.037	0.382	0	0	0.062	0.035	0	0.053	0.026	0.065	0	0.048	0.079	0.074	0.011	0.222	0.453	0.03	0.066	0.024	0.056	0.127	0.03	0.058	0.057	0.058	0	0.114	0.061	0.044	0	0.08	0.051		0.016	0.129	0.016	0	0	0.169	0.06	0.044	0.095	0	0.059	0.149	0.123	0	0.096	0.061	0.06	0.058	0.135	0.483	0		0.022	0.039		0.053	0.081	0.037	0.033		0.54	0	0.062	0.262	0.03	0.026	0	0.054	0	0.029	0.01	0.111	0	0.065	0.075	0.177		0.042	0.081	0	0.113	0.039		0.136	0.123	0	0.049	0.221	0.057	0.13	0.108	0.149	0.131	0.181	0.079	0	0	0.062	0.177	0.115	0.098	0.079		0.094	0.412	0.417		0.033	0.045	0.26	0	0	0.023	0.025	0	0.061	0.01	0.038	0.063	0	0	0	0.066	0.084	0.037	0.474	0.051	0.069	0	0.033	0.048	0.062	0.067	0.02	0	0.102	0.046	0.015		0.061	0	0.054	0.061		0.113	0	0	0.057	0.061	0.33	0	0	0	0.061	0.22		0	0	0.066		0	0.073		0.049		0.093	0.106	0	0.06		0	0		0	0.264	0.207	0.112		0.111	0.146	0.046	0.048			0.066	0.009	0	0.033		0.211	0.113	0.159	0.112	0		0.107		0.046	0.358		0	0.113	0.017	0	0.162	0.029		0.081	0.059		0.105		0	0.007	0.178	0.104	0.07	0.008	0.228			0.354	0.079	0.12	0.061	0.077	0.058	0.024	0.026	0	0.113	0																																																																																																																																																																																																																																																																																																									0.123	0.52	1.527	0.055	0.066	0.077	0.311	0.04	1.752	0.027	0.56	0.055	0	0.105	0.271	0.109
mRNA_846_Cenpf	81_Zeroes_ID_ENSMUST00000171929.6	Cenpf	0.044	0.173	0.013	0.02	0.018	0		0	0.054	0.031	0	0.053	0.047	0.064	0	0.023	0	0.049	0.047	0.121		0	0.027	0.013	0.131	0.045	0.023	0	0.149		0.032	0.062			0.029		0.012	0	0.047	0.055		0.128	0	0	0	0	0.013	0.065	0.076	0.057	0	0	0.043		0.043	0		0.047	0.054	0.12	0.012	0.02	0.09		0.03	0	0.04	0	0.018		0	0		0	0.046	0.006	0	0.041	0	0.047	0.245	0	0	0	0.03	0.014	0.031	0.031	0.065	0.042	0.051	0.056	0.027	0.015	0.215	0.259	0.021	0.032	0.029	0.224	0.033	0.058	0.082	0	0	0.042	0.041	0	0.098	0.042	0.113	0.054		0.017	0.061	0	0	0.042	0.122	0.043	0.019	0.044	0	0.083	0.058	0.045	0	0.023	0.056	0	0.058	0	0.396	0		0.016	0.028		0.056	0.079	0.013	0.069		0.319	0	0.055	0.095	0.03	0	0	0.076	0	0.048	0.014	0.04	0	0.029	0.042	0.208		0.036	0.219	0.079	0	0.021		0.047	0.024	0.113	0.042	0.239	0.081	0.083	0.078	0.156	0.095	0.174	0.034	0	0.043	0.073	0	0.042	0.013	0.085		0.023	0.397	0.38		0.041	0.005	0.155	0.041	0	0.058	0.03	0.106	0.061	0.007	0.005	0	0	0	0	0.108	0.03	0.013	0.039	0.054	0.06	0	0.024	0	0.073	0	0	0	0.04	0.022	0.022		0.043	0	0.032	0.044		0	0.039	0.041	0.08	0	0.126	0.037	0	0	0.044	0.197		0.041	0	0.047		0	0		0.035		0.113	0	0	0.043		0	0.042		0	0	0.186	0		0	0	0.037	0			0.063	0.013	0	0.014		0.116	0.041	0.115	0.054	0.045		0.039		0.022	0.041		0.082	0	0.012	0.045	0.079	0		0	0.042		0.115		0	0.049	0.129	0.025	0.054	0.017	0.043			0.381	0.09	0.086	0.038	0.006	0	0.017	0.031	0.048	0	0																																																																																																																																																																																																																																																																																																									0.024	0.601	1.346	0.136	0.092	0.042	0.51	0.028	1.251	0.013	0.596	0	0	0.038	0.403	0
mRNA_34834_Cenph	117_Zeroes_ID_ENSMUST00000075550.3	Cenph	0.168	0.36	0.058	0.104	0.202	0.48		0.785	0.06	0.207	0	0.169	0.118	0.112	0	0.304	0	0.267	0.103	1.443		0	0	0.212	0.882	0	0.1	0.386	0.275		0.178	0.061			0.184		0.054	0.184	0.37	0.107		1.321	0	0.335	0.366	0	0.16	0.065	0	0	0	0	0.106		0	0		0.052	0.155	0.158	0.195	0.22	0		0.128	0	0.236	0	0.052		0	0		0	0.266	0.108	0.449	0	0.164	0.047	0.349	0	0	0	0.044	0.06	0.21	0.205	0.233	0	0.05	0.146	0.138	0	0.325	0	0.137	0	0.147	0	0.169	0.047	0	0.327	0	0	0	0.631	0	0.335	0.092	0.383		0.195	0.143	0.323	0.56	0	1.5	0	0.211	0.16	0	0	0.313	0	0	0.194	0.35	0	0.151	0	0.414	0		0.046	0.097		0.082	0.093	0.058	0.041		0.351	0	0.143	0.12	0.279	0	0.339	0	0.579	0.284	0.283	0	0.329	0.101	0.053	0		0.053	1.065	0	0	0.23		0.17	0	0	0.121	0.468	0	0	0	0.284	0.264	0.198	0.237	0	0	0	0.27	0.836	0.057	0.147		0.099	0.484	0.759		0.152	0.047	0.225	0	0	0	0.103	0	0.208	0.116	0.181	0	0	0.358	0	0.136	0.203	0.058	0	0.383	0.186	0	0	0	0	0	0.184	0	0.236	0.228	0.048		0	0	0.056	0		0	0	0	0	0	0	0.299	0	0.333	0	0		0	0	0.373		0.208	0.408		0.285		0.252	0	0	0		0	0		0	0	0.25	0		0	0.418	0.081	0.051			0.178	0	0.684	0.082		0	0	0.317	0.095	0.644		0		0.228	0		0	0	0.156	0	0	0		0	0		0.372		0	0.087	0.352	0.394	0.08	0	0.346			0.896	0.193	0.349	0	0.107	0.334	0	0.107	0	0	0																																																																																																																																																																																																																																																																																																									0	0.744	2.524	0.098	0.275	0.603	1.751	0.098	2.463	0.11	0.658	0	0	0.308	0.334	0.582
mRNA_25276_Cenpi	147_Zeroes_ID_ENSMUST00000101251.6	Cenpi	0.036	0.157	0	0.014	0	0		0	0	0.045	0	0.024	0.025	0.047	0	0.027	0	0	0.021	0.465		0.391	0	0.023	0.846	0.155	0.021	0	0.048		0.038	0.074			0.026		0	0.026	0	0.044		0.48	0	0	0.16	0	0.045	0.128	0	0	0	0	0.087		0	0		0	0.086	0.022	0	0.047	0		0.036	0.123	0.081	0	0.021		0	0		0	0.219	0.088	0	0	0.023	0.019	0	0	0	0	0	0	0.045	0	0.017	0	0	0.041	0.057	0	0.118	0.161	0.112	0.019	0.021	0.139	0.048	0	0	0	0	0	0	0	0.067	0	0.019	0.086		0.021	0.098	0	0	0	0.8	0.149	0.045	0.023	0	0	0.046	0	0	0.042	0.045	0	0.063	0	0.202	0		0	0.04		0.017	0.165	0	0.098		0.233	0	0.06	0.122	0.046	0.022	0	0	0.138	0.098	0	0	0	0.021	0	0		0.043	0	0.491	0	0.05		0	0.022	0	0.025	0.243	0	0.06	0	0.102	0.076	0.201	0.061	0	0	0	0	0.146	0.024	0.041		0.021	0.233	0.337		0.043	0.038	0.077	0	0	0.019	0.043	0	0.066	0.024	0.019	0	0	0	0	0.111	0	0	0	0.086	0.059	0	0.164	0	0	0	0.026	0	0.081	0	0		0	0	0.068	0		0	0	0	0	0	0	0	0	0.145	0	0		0	0	0		0	0		0		0.087	0	0.274	0		0	0		0	0	0.072	0.271		0	0	0.05	0.021			0.093	0	0	0.017		0	0.143	0	0.039	0		0		0	0.271		0	0	0.022	0	0	0		0	0		0.063		0.283	0.088	0.153	0.023	0.033	0	0			0.267	0.021	0.152	0	0.066	0.145	0.041	0.066	0.313	0	0																																																																																																																																																																																																																																																																																																									0.022	0.349	1.088	0.06	0	0.19	1.252	0	1.274	0.068	0.304	0	0.165	0	0.509	0
mRNA_25275_Cenpi	147_Zeroes_ID_ENSMUST00000081064.10	Cenpi	0.034	0.15	0	0.014	0	0		0	0	0.043	0	0.023	0.024	0.045	0	0.077	0	0	0.021	0.447		0.376	0	0.022	0.818	0.149	0.02	0	0.046		0.036	0.071			0.025		0	0.025	0	0.042		0.462	0	0	0.153	0	0.043	0.123	0	0	0	0	0.083		0	0		0	0.082	0.021	0	0.045	0		0.034	0.117	0.078	0	0.02		0	0		0	0.21	0.085	0	0	0.044	0.018	0	0	0	0	0	0	0.043	0	0.016	0	0	0.039	0.055	0	0.113	0.155	0.108	0.018	0.02	0.133	0.046	0	0	0	0	0	0	0	0.064	0	0.018	0.083		0.02	0.094	0	0	0	0.773	0.143	0.043	0.022	0	0	0.044	0	0	0.04	0.043	0	0.06	0	0.193	0		0	0.038		0.016	0.158	0	0.094		0.223	0	0.057	0.117	0.044	0.021	0	0	0.132	0.094	0	0	0	0.02	0	0		0.041	0	0.472	0	0.048		0	0.021	0	0.024	0.233	0	0.058	0	0.098	0.073	0.192	0.059	0	0	0	0	0.139	0.023	0.04		0.02	0.223	0.324		0.041	0.037	0.073	0	0	0.018	0.041	0	0.064	0.023	0.019	0	0	0	0	0.106	0	0	0	0.083	0.057	0	0.157	0	0	0	0.025	0	0.078	0	0		0	0	0.065	0		0	0	0	0	0	0	0	0	0.138	0	0		0	0	0		0	0		0		0.083	0	0.263	0		0	0		0	0	0.069	0.26		0	0	0.048	0.02			0.089	0	0	0.016		0	0.137	0	0.038	0		0		0	0.26		0	0	0.021	0	0	0		0	0		0.06		0.271	0.084	0.147	0.022	0.031	0	0			0.257	0.02	0.146	0	0.063	0.139	0.04	0.063	0.3	0	0																																																																																																																																																																																																																																																																																																									0.021	0.335	1.054	0.058	0	0.182	1.224	0	1.236	0.065	0.308	0	0.158	0	0.49	0
mRNA_35985_Cenpj	2_Zeroes_ID_ENSMUST00000065302.7	Cenpj	0.696	0.406	0.219	0.448	0.462	0.155		0	0.451	0.45	0.561	0.348	0.513	0.617	0.574	0.633	0.492	0.562	0.421	0.466		0.451	0.725	0.321	0.312	0.311	0.467	0.337	0.891		0.645	0.569			0.421		0.457	0.287	0.224	0.911		0.516	0.535	0.608	0.733	0.238	0.633	0.597	0.813	0.698	0.523	0.244	0.737		0.758	0.408		0.671	0.51	0.684	0.613	0.437	0.318		0.32	0.703	0.419	0.113	0.483		0.912	0.744		0.457	0.55	0.264	0.607	0.97	0.489	0.56	0.898	0.465	0.683	0.48	0.619	0.41	0.753	0.659	0.755	0.202	0.439	0.858	0.882	0.579	0.826	0.665	0.626	0.659	0.494	0.515	0.595	0.594	0.74	0.524	0.46	0.753	1.269	0.773	0.664	0.459	0.672	0.396		0.669	0.553	0.497	0.748	0.464	1.137	0.387	0.307	0.77	0.413	0.93	0.658	1.035	0.705	0.621	0.613	0.389	0.464	0.34	1.171	0.653		0.652	0.542		0.699	0.534	0.654	0.698		0.944	0.112	0.503	0.784	0.596	0.407	0.383	0.568	0.711	0.763	0.545	0.843	0.372	0.7	0.524	1.41		0.791	0.273	0.895	0.733	0.532		0.404	0.757	0.638	0.81	0.984	0.795	0.68	0.992	0.736	0.814	0.899	0.736	0.913	0.208	0.494	0.914	0.678	0.744	0.665		0.689	0.562	0.921		0.72	0.784	0.925	0.663	0.926	0.653	0.634	0.574	0.53	0.763	0.845	0.914	0.76	0.216	0.217	0.62	0.77	0.654	0.939	0.396	0.8	0.73	0.712	0.577	0.494	0.6	0.287	0.55	0.419	0.66	1.113		0.552	0.276	0.376	0.479		0.374	0.705	0.599	0.791	0.626	0.765	0.672	0.829	0.977	0.701	0.377		0.369	0.489	0.671		0.658	1.376		0.524		0.62	1.029	0.103	0.468		0.904	0.746		0.218	0.906	0.865	0.963		0.906	0.744	0.778	0.558			0.628	0.616	0	1.01		0.651	0.528	0.359	0.638	0.917		0.933		0.66	0.79		0.291	0.796	0.677	0.569	0.364	0.524		0.791	0.989		0.923		1.202	0.566	0.397	0.665	0.695	0.682	1.114			0.783	0.646	0.632	0.58	0.594	0.458	0.588	0.436	0.514	0.671	0.644																																																																																																																																																																																																																																																																																																									0.757	0.746	1.144	0.699	0.555	0.873	0.992	0.54	1.436	0.9	0.821	0.771	0.679	0.863	1.085	0.28
mRNA_34860_Cenpk	58_Zeroes_ID_ENSMUST00000022227.6	Cenpk	0.433	0.369	0.172	0.359	0.472	0.492		0	0.178	0.602	0.751	0.468	0.178	0.415	0	0.367	0.37	0.505	0.817	0.915		0.338	0.39	0.113	1.109	0.365	0.739	0	0.474		0.306	0.698			0.357		0.479	0.407	0	0.396		0.974	0.62	0.343	0.376	0	0.216	0.249	0	0.128	0	0.733	0.478		0	0		0.34	0.392	0.308	0.153	0.277	0		0.433	0.293	0.329	0.906	0.337		0	0.57		0.618	0.85	0.357	0.46	0.339	0.058	0.529	0	0	0.627	0.648	0.25	0.336	0.447	0.35	0.413	0	0.487	0.328	0.049	0	0.429	0	0.461	0.459	0.198	0	0.329	0.226	0	0	0.855	0.349	0.616	0	0.404	0	0.559	0.16		0.2	0.363	0.151	0.315	1.064	1.054	0.352	0.266	0.717	0	0	0.368	0.367	0.886	0.604	0.404	0	0.25	0	0.652	0.33		0.221	0.44		0.165	0.349	0.116	0.376		0.49	0.661	0.322	0.661	0.777	0.257	0	0	0.593	0.779	0.532	0.603	0.611	0.458	0.343	0.36		0.345	0.459	0.825	0	0.29		0.119	0.431	0	0.124	0.193	0	0.366	1.182	0.292	0.568	0.502	0.528	0.612	0.354	0.361	0	0.622	0.323	0.491		0.371	0.309	0.237		0.505	0.386	0.502	0	0	0.27	0.425	0	0.603	0.282	0.499	0	0.352	0.368	0.663	0.266	0.475	0.116	0.326	0.16	0.512	0	0.385	0	0.361	0.945	0.407	0.354	0.329	0.277	0.315		0	0	0.692	0		0.34	0.323	0.338	0.336	0	0	0.307	0.355	0.342	0.357	0.342		0.335	0	0.383		0.4	0.419		0.536		0.437	0.321	0.339	0.869		0	0		0.666	0	0.405	0		0	0.429	0.343	0.103			0.491	0.267	0	0.445		0.329	0.613	0	0.357	0		0.323		0.277	0.608		0	0	0.349	0	0.331	0.479		0.459	0.347		0.541		0	0.089	0.361	0.266	0.465	0.407	0.639			0.601	0.052	0.359	0.274	0.354	0.853	0.199	0.212	0.943	0.34	0.325																																																																																																																																																																																																																																																																																																									0.431	0.563	1.315	0.483	0.23	1.11	1.673	0.626	1.593	0.363	0.495	0.592	0	0	0.62	0
mRNA_34859_Cenpk	68_Zeroes_ID_ENSMUST00000070761.8	Cenpk	0.406	0.347	0.055	0.252	0.444	0.463		0	0.167	0.374	0.398	0.44	0.166	0.346	0	0.344	0.347	0.441	0.68	0.867		0.317	0.402	0.105	1.054	0.343	0.698	0	0.402		0.287	0.621			0.284		0.371	0.382	0	0.33		0.75	0.584	0.322	0.352	0	0.154	0.178	0	0.333	0	0.692	0.487		0	0		0.277	0.368	0.244	0.097	0.26	0		0.439	0	0.269	0.625	0.275		0	0.537		0.583	0.735	0.335	0.432	0	0.054	0.431	0	0	0	0.611	0.16	0.315	0.379	0.328	0.418	0	0.458	0.385	0.045	0	0.359	0	0.399	0.432	0.185	0	0.308	0.25	0	0	0.809	0.327	0.581	0	0.293	0	0.462	0.149		0.187	0.414	0.141	0.295	1.181	0.808	0.33	0.249	0.71	0	0	0.345	0.344	0.839	0.5	0.461	0	0.318	0	0.511	0.309		0.207	0.413		0.117	0.291	0.16	0.353		0.461	0.345	0.301	0.624	0.712	0.241	0	0	0.558	0.7	0.5	0.312	0.576	0.393	0.28	0.338		0.238	0.431	0.781	0	0.271		0.163	0.365	0	0.116	0.303	0	0.304	1.124	0.273	0.503	0.509	0.461	0.577	0.332	0.122	0	0.586	0.302	0.311		0.386	0.29	0.169		0.475	0.289	0.438	0	0	0.213	0.32	0	0.568	0.264	0.292	0	0.33	0	0.626	0.249	0.446	0.16	0.305	0.149	0.375	0	0.361	0	0.122	0.896	0.382	0.332	0.269	0.219	0.295		0	0	0.688	0		0.318	0	0.317	0.315	0	0	0.732	0	0	0.335	0.321		0	0	0		0.2	0.393		0.504		0.411	0.301	0.318	0.822		0	0		0.629	0	0.346	0		0	0.403	0.322	0.096			0.462	0.203	0	0.387		0.308	0.578	0	0.297	0		0.303		0.219	0.573		0	0	0.285	0	0.31	0.45		0.431	0.326		0.473		0	0	0.613	0.154	0.407	0.305	0.603			0.567	0.049	0.336	0.257	0.289	0.807	0.186	0.198	0.894	0.319	0.305																																																																																																																																																																																																																																																																																																									0.365	0.49	1.139	0.418	0.215	1.055	1.488	0.558	1.49	0.341	0.501	0.558	0	0	0.585	0
mRNA_2279_Cenpl	2_Zeroes_ID_ENSMUST00000111620.8	Cenpl	0.531	0.801	0.541	1.275	1.641	1.943		0.775	0.56	0.751	0.284	0.315	0.586	0.588	0.948	0.718	0.246	0.485	0.788	1.583		0.417	0.568	0.602	1.073	1.593	0.888	0.264	0.754		0.717	2.04			0.646		0.787	1.778	0.468	0.967		1.767	0.424	0.597	1.79	1.507	0.715	0.565	1.996	1.005	0.847	1.425	0.432		0.767	0.804		0.745	1.88	0.565	1.691	1.074	0		0.994	0.364	1.599	2.54	1.379		0.208	1.346		0.423	1.081	1.015	0.563	1.231	0.659	1.643	1.387	0.762	0.899	0.624	0.68	1.69	1.443	1.534	0.74	0.894	1.202	1.455	1.85	1.192	1.523	1.102	1.324	1.075	0.684	1.566	1.508	0.495	1.239	0.585	1.836	0.606	0.886	1.814	0.738	0.892	0.66	1.468		0.67	1.844	0.789	0.39	0.901	1.764	1.463	0.472	1.746	1.532	0.756	1.789	0.453	0.622	1.446	1.957	0.235	1.092	1.598	1.624	0.408		1.414	0.321		1.419	0.726	0.618	0.75		1.092	0.245	0.517	0.623	0.749	0.483	1.983	0.705	1.842	0.822	0.866	0.731	1.591	0.694	0.55	0.783		1.703	2.116	2.202	0.418	2.059		1.869	1.832	0.71	0.654	0.952	1.329	1.303	1.904	0.873	0.958	0.785	1.973	0.88	0.772	0.882	1.146	0.599	0.399	0.769		0.505	0.743	0.82		1.854	1.876	0.979	0.737	1.612	1.819	1.543	0.92	0.616	0.73	1.733	0.795	0.611	1.413	2.055	1.553	0.782	0.618	1.09	1.468	1.704	1.429	0.369	0.881	0.882	0.478	1.778	0.235	1.599	1.325	0.18		0	1.191	0.477	0.443		1.009	0.4	0.224	1.001	0.616	1.046	0.38	0.916	0.595	0.778	1.83		2.114	1.507	1.235		1.447	1.837		0.193		0.888	0.397	0.225	1.859		1.665	0.426		1.611	1.936	0.9	1.809		0.414	1.216	0.445	0.845			0.699	1.381	0.261	1.249		0.859	0.881	0.852	0.739	0.244		1.695		1.325	1.322		2.138	1.123	1.467	1.306	1.72	1.257		0.308	1.622		1.093		0.906	1.426	0.446	0.549	1.214	0.523	0.616			1.351	1.439	0.781	0.736	1.114	0.891	1.513	1.385	0.476	1.598	0.851																																																																																																																																																																																																																																																																																																									1.832	1.111	1.883	0.634	0.632	1.094	1.583	0.57	2.033	0.529	1.217	0.854	0.258	1.522	2.086	1.203
mRNA_2278_Cenpl	2_Zeroes_ID_ENSMUST00000111618.6	Cenpl	0.512	0.774	0.522	1.238	1.598	1.896		0.749	0.54	0.726	0.272	0.303	0.565	0.567	0.918	0.693	0.236	0.468	0.762	1.541		0.402	0.548	0.58	1.04	1.551	0.859	0.253	0.729		0.693	1.992			0.624		0.761	1.733	0.451	0.936		1.723	0.408	0.576	1.746	1.466	0.691	0.545	1.948	0.973	0.819	1.385	0.416		0.741	0.777		0.74	1.834	0.544	1.647	1.041	0		0.963	0.35	1.556	2.488	1.34		0.199	1.307		0.407	1.048	0.983	0.543	1.195	0.636	1.6	1.348	0.736	0.87	0.602	0.657	1.647	1.403	1.493	0.715	0.865	1.167	1.415	1.804	1.156	1.482	1.069	1.286	1.041	0.661	1.524	1.467	0.477	1.203	0.564	1.791	0.584	0.857	1.769	0.713	0.863	0.637	1.428		0.647	1.798	0.762	0.375	0.872	1.719	1.423	0.455	1.702	1.491	0.731	1.745	0.436	0.6	1.406	1.91	0.226	1.059	1.555	1.582	0.393		1.374	0.309		1.379	0.737	0.596	0.725		1.059	0.235	0.498	0.601	0.723	0.465	1.935	0.681	1.797	0.795	0.837	0.706	1.549	0.67	0.53	0.757		1.659	2.068	2.152	0.402	2.011		1.823	1.787	0.686	0.631	0.922	1.291	1.266	1.858	0.845	0.928	0.758	1.926	0.852	0.746	0.854	1.111	0.577	0.384	0.743		0.487	0.718	0.793		1.809	1.83	0.948	0.712	1.569	1.773	1.502	0.891	0.594	0.706	1.689	0.768	0.59	1.373	2.007	1.512	0.755	0.596	1.057	1.428	1.66	1.389	0.355	0.853	0.854	0.46	1.733	0.226	1.556	1.287	0.173		0	1.155	0.459	0.427		0.978	0.385	0.215	0.97	0.594	1.014	0.365	0.887	0.574	0.752	1.785		2.066	1.466	1.199		1.407	1.791		0.185		0.859	0.382	0.216	1.813		1.622	0.41		1.568	1.889	0.871	1.763		0.398	1.18	0.428	0.818			0.675	1.343	0.251	1.213		0.831	0.852	0.824	0.714	0.234		1.651		1.287	1.284		2.09	1.089	1.427	1.269	1.676	1.221		0.296	1.579		1.059		0.876	1.386	0.429	0.529	1.178	0.504	0.594			1.313	1.4	0.754	0.711	1.08	0.862	1.472	1.347	0.459	1.556	0.823																																																																																																																																																																																																																																																																																																									1.787	1.077	1.837	0.612	0.61	1.06	1.541	0.549	1.985	0.509	1.181	0.826	0.248	1.481	2.038	1.168
mRNA_2277_Cenpl	2_Zeroes_ID_ENSMUST00000028035.12	Cenpl	0.231	0.447	0.237	0.672	0.923	1.079		0.455	0.272	0.342	0.118	0.131	0.284	0.272	0.447	0.365	0.196	0.221	0.361	0.888		0.178	0.26	0.29	0.518	0.839	0.414	0.109	0.391		0.324	1.226			0.315		0.361	1.006	0.293	0.478		1.012	0.263	0.264	1.026	0.783	0.323	0.248	1.197	0.572	0.475	0.8	0.209		0.35	0.369		0.349	1.068	0.248	0.974	0.519	0		0.506	0.153	0.865	1.564	0.71		0.085	0.681		0.18	0.545	0.505	0.247	0.611	0.294	0.899	0.706	0.347	0.492	0.277	0.333	0.945	0.818	0.902	0.353	0.488	0.678	0.81	1.038	0.611	0.82	0.535	0.683	0.527	0.328	0.821	0.844	0.214	0.677	0.258	1.004	0.268	0.413	0.989	0.346	0.554	0.325	0.774		0.311	1.059	0.361	0.165	0.421	0.954	0.812	0.203	0.993	0.799	0.344	1.102	0.194	0.276	0.821	1.188	0.096	0.529	0.842	0.904	0.174		0.752	0.169		0.752	0.328	0.286	0.341		0.539	0.101	0.236	0.29	0.348	0.22	1.196	0.388	1.008	0.391	0.414	0.331	0.89	0.323	0.24	0.359		0.956	1.37	1.268	0.26	1.198		1.064	1.042	0.32	0.305	0.478	0.729	0.765	1.218	0.466	0.453	0.401	1.155	0.41	0.352	0.411	0.56	0.417	0.183	0.351		0.253	0.366	0.438		1.063	1.073	0.535	0.334	0.851	1.034	0.853	0.432	0.297	0.343	0.965	0.364	0.271	0.785	1.16	0.854	0.358	0.286	0.813	0.774	0.966	0.733	0.156	0.411	0.411	0.206	1.006	0.096	0.865	0.715	0.073		0	0.587	0.218	0.19		0.481	0.17	0.178	0.477	0.353	0.502	0.161	0.43	0.263	0.356	1.18		1.283	0.783	0.749		0.906	1.004		0.291		0.435	0.169	0.092	1.02		0.887	0.182		0.908	1.074	0.447	0.985		0.176	0.601	0.2	0.421			0.409	0.747	0.108	0.65		0.399	0.547	0.395	0.375	0.194		1		0.715	0.666		1.262	0.546	0.798	0.657	0.972	0.696		0.129	0.858		0.548		0.424	0.785	0.278	0.24	0.635	0.239	0.273			0.78	0.786	0.357	0.334	0.618	0.416	0.81	0.731	0.205	0.895	0.394																																																																																																																																																																																																																																																																																																									1.042	0.592	1.217	0.293	0.294	0.552	0.929	0.261	1.224	0.255	0.62	0.396	0.107	0.891	1.381	0.594
mRNA_37357_Cenpm	0_Zeroes_ID_ENSMUST00000089155.4	Cenpm	2.693	3.361	3.107	2.042	2.617	3.433		2.56	1.976	3.228	2.805	3.042	2.449	3.334	2.276	2.734	3.819	3.483	2.635	3.685		2.16	1.393	2.325	3.105	3.927	3.146	1.912	1.771		3.287	2.076			3.599		2.455	1.015	3.572	2.086		3.515	2.585	2.844	2.197	2.061	2.864	3.912	3.102	1.869	2.7	2.319	2.093		2.387	2.806		2.612	2.839	3.369	3.228	3.1	2.379		2.976	2.842	3.274	2.272	3.287		3.64	2.882		3.156	2.903	3.184	4.159	2.703	3.456	3.906	1.919	1.886	1.626	1.802	2.782	3.164	2.676	2.296	3.9	2.59	1.88	2.25	1.802	2.046	2.861	3.608	2.537	2.648	1.609	2.532	2.744	3.017	1.119	2.152	1.47	2.103	2.504	1.515	2.439	1.748	2.311	3.485		3.373	2.5	2.744	2.991	2.196	3.383	2.937	2.256	1.295	1.851	1.312	2.436	3.439	3.178	2.845	1.94	1.903	2.421	3.563	2.158	2.221		2.797	3.29		1.981	2.671	3.318	2.114		3.152	1.186	2.787	1.766	2.876	3.21	1.997	4.018	2.022	3.717	3.107	2.543	0.901	2.449	2.523	2.911		2.385	1.953	3.584	3.359	3.096		3.101	2.855	1.902	3.113	2.734	3.092	2.501	2.37	2.844	3.236	2.878	2.442	3.62	3.687	2.421	3.296	3.257	3.311	2.844		2.29	3.073	2.97		1.645	2.985	2.839	3.502	2.461	2.041	2.324	2.674	2.549	2.407	2.67	2.44	2.69	2.447	2.686	2.445	2.398	3.318	0.354	3.485	1.787	2.771	3.122	0.976	2.421	3.076	1.015	3.687	3.274	2.766	2.566		1.503	2.198	1.313	1.35		2.706	2.195	2.99	2.872	2.02	3.471	2.953	3.548	2.432	3.069	1.303		1.84	1.947	2.806		2.277	2.339		2.568		3.903	4.118	1.294	2.11		1.927	2.79		2.542	4.272	2.534	2.557		2.923	1.871	2.692	2.843			1.784	2.677	1.61	2.299		3.146	1.293	2.515	2.637	2.062		2.279		2.766	1.103		2.266	1.851	2.045	2.937	2.223	2.58		2.754	3.516		3.025		2.54	2.113	2.246	3.328	2.521	1.302	2.7			2.5	2.811	2.844	3.197	2.765	2.721	2.357	2.014	2.952	2.707	1.914																																																																																																																																																																																																																																																																																																									2.855	3.869	3.497	3.213	2.171	2.97	3.398	2.886	3.655	1.848	1.945	1.918	1.75	0.853	2.513	2.031
mRNA_37358_Cenpm	0_Zeroes_ID_ENSMUST00000089157.8	Cenpm	2.657	3.257	3.058	1.985	2.589	3.329		2.65	1.891	3.133	2.781	2.973	2.368	3.281	2.185	2.66	3.745	3.417	2.559	3.603		2.16	1.323	2.258	3.004	3.878	3.051	1.829	1.691		3.238	2.005			3.53		2.395	0.958	3.467	2.042		3.458	2.49	2.803	2.107	1.974	2.774	3.839	3.001	1.786	2.747	2.228	2.062		2.295	2.873		2.574	2.758	3.307	3.144	3.089	2.286		2.908	2.744	3.189	2.181	3.22		3.565	2.975		3.101	2.804	3.13	4.051	2.728	3.357	3.831	1.835	1.913	1.549	1.721	2.706	3.092	2.599	2.205	3.839	2.563	1.827	2.172	1.766	1.978	2.781	3.503	2.514	2.56	1.533	2.438	2.666	2.93	1.058	2.064	1.398	2.111	2.41	1.441	2.358	1.786	2.241	3.418		3.292	2.406	2.672	3.071	2.107	3.279	2.837	2.179	1.302	1.891	1.245	2.402	3.416	3.076	2.802	1.872	1.931	2.34	3.458	2.069	2.132		2.699	3.216		1.908	2.616	3.222	2.058		3.079	1.122	2.705	1.706	2.817	3.147	1.911	3.91	2.03	3.643	3.054	2.449	0.848	2.367	2.49	2.812		2.304	1.869	3.668	3.335	3.051		3.046	2.798	1.819	3.075	2.654	3.038	2.427	2.278	2.778	3.139	2.819	2.349	3.515	3.615	2.342	3.193	3.155	3.291	2.778		2.234	3.003	2.948		1.623	2.97	2.756	3.398	2.368	2.018	2.256	2.577	2.464	2.327	2.648	2.347	2.659	2.354	2.589	2.351	2.351	3.222	0.329	3.418	1.706	2.674	3.074	0.921	2.342	2.975	0.958	3.581	3.189	2.701	2.48		1.429	2.109	1.245	1.281		2.609	2.106	3.038	2.829	1.934	3.443	2.901	3.516	2.339	2.968	1.236		1.758	1.862	2.708		2.237	2.441		2.473		3.825	4.098	1.227	2.208		2.245	2.752		2.448	4.185	2.44	2.462		2.928	1.788	2.631	2.761			1.733	2.62	1.533	2.218		3.044	1.226	2.421	2.55	1.975		2.189		2.701	1.043		2.176	1.979	1.987	3.057	2.134	2.53		2.741	3.448		2.939		2.445	2.092	2.246	3.262	2.434	1.257	2.604			2.475	2.729	2.806	3.131	2.686	2.624	2.298	1.958	2.852	2.61	1.931																																																																																																																																																																																																																																																																																																									2.798	3.794	3.467	3.123	2.141	2.897	3.319	2.848	3.568	1.818	1.876	1.835	1.67	0.802	2.623	1.945
mRNA_22415_Cenpn	48_Zeroes_ID_ENSMUST00000034205.4	Cenpn	0.285	0	0.158	0.277	0.111	0		0	0.347	0.285	0.304	0.337	0.507	0.264	0.851	0.18	0.264	0.418	0.607	0.914		0.446	0.334	0.356	0.483	0.261	0.328	0.283	0.44		0.328	0.483			0.658		0.113	0.292	0.272	0.347		0.865	0	0.244	0.268	0.288	0.353	0.134	0.422	0.253	0	0	0.405		0.814	0.62		0.364	0.403	0.316	0.299	0.232	0		0.285	0	0.138	0.263	0.445		0	0		0.244	0.386	0.255	0	0.448	0.192	0.33	0.256	0	0	0.664	0.149	0.379	0.115	0.344	0.32	0.245	0.233	0.537	0.191	0.183	0.376	0.499	0.249	0.434	0.265	0.235	0.371	0.247	0.452	0.239	0.637	0	0.243	0	0.256	0.245	0.246	0.249		0.298	0.167	0.297	0.224	0.248	0.944	0.464	0.416	0.413	0	0	0.455	0	0.256	0.441	0.415	0.252	0.334	0.286	0.557	0		0.348	0.344		0.272	0.461	0.266	0.317		0.474	0	0.135	0.485	0.442	0.432	0.248	0.227	0.432	0.352	0.385	0	0.24	0.037	0.244	0.475		0.277	0.599	0.772	0.241	0.28		0.199	0.146	0.426	0.128	0.454	0.447	0.136	0.232	0.33	0.099	0.363	0.071	0.241	0.252	0.176	0.369	0.946	0.157	0.542		0.488	0.556	0.795		0.531	0.331	0.562	0.783	0.489	0.486	0.243	0.312	0.38	0.375	0.192	0.261	0	0.485	0	0.097	0.181	0.266	0.232	0.249	0.573	0	0.395	0.382	0.176	0.51	0.292	0.252	0.138	0.547	0.391		0	0	0.421	0.256		0.242	0	0.241	0	0.253	0	0.406	0.468	0.243	0.471	0.452		0	0.262	0.504		0.15	0		0		0.282	0.425	0.241	0		0	0.455		0.265	0	0.316	0		0	0	0.114	0.354			0.274	0.291	0.515	0.142		0	0	0.431	0.254	0		0.23		0.547	0.623		0.243	0	0.281	0.262	0	0.412		0	0.247		0.273		0	0.411	0.258	0.223	0.402	0.231	0			0.439	0.411	0.256	0.31	0.219	0.453	0.266	0.284	0	0.449	0.43																																																																																																																																																																																																																																																																																																									0.146	0.702	2.253	0.376	0.273	0.605	1.449	0.201	1.867	0.259	0.546	1.033	0.277	0	0.453	0.234
mRNA_32615_Cenpo	0_Zeroes_ID_ENSMUST00000020981.10	Cenpo	1.121	1.455	1.057	0.996	1.092	0.313		1.474	0.836	0.872	1.152	1.134	0.917	1.116	1.628	1.286	0.904	0.807	1.281	1.854		1.53	0.883	1.146	0.757	1.023	1.045	0.809	1.022		1.103	1.062			1.191		1.024	0.761	1.175	1.214		1.81	0.848	1.19	1.561	1.342	1.275	1.267	0.669	0.784	0.643	1.252	1.087		1.573	0.302		1.167	1.129	1.094	1.016	0.99	1.039		0.977	1.229	1.153	0.761	1.373		1.206	0.658		0.969	1.242	0.801	0.292	1.61	1.026	1.264	0.742	1.204	1.095	1.335	1.201	1.068	1.042	1.193	1.274	0.568	1.063	1.298	1.09	1.081	1.006	1.053	0.925	1.437	0.989	1.154	1.277	1.12	0.969	0.833	1.087	0.985	0.966	1.008	0.991	1.086	1.451	0.898		1.014	1.266	1.187	1.296	0.982	1.768	1.106	1.012	1.023	1.165	0.719	1.146	0.603	1.748	1.12	0.825	0.582	1.277	1.536	1.36	0.69		1.228	1.074		1.245	1.431	1.002	1.276		1.44	0.604	1.06	1.349	1.112	1.343	1.203	1.618	1.241	1.223	1.187	1.434	1.449	1.034	1.219	1.334		1.15	1.358	1.251	1.274	1.168		1.222	1.168	1.132	1.178	1.427	0.838	1.083	1.569	1.252	1.49	1.277	1.17	0.839	1.58	0.929	0.464	0.974	0.98	1.13		1.222	1.267	1.434		1.321	1.027	1.242	1.17	1.037	1.141	1.126	1.033	0.911	1.303	1.186	1.024	1.493	0.759	0.762	1.258	1.444	1.002	1.329	0.898	1.012	0.77	1.35	0.942	0.929	0.452	0.761	1.317	1.153	1.096	1.042		0.584	0.679	0.967	1.232		1.369	0.678	0.395	0.701	0.998	1.221	1.504	0.999	1.285	0.878	1.894		0.7	1.026	0.787		1.28	1.141		1.142		1.135	0.801	1.075	0.989		1.337	0.976		0.907	1.355	1.211	1.171		0.831	1.163	0.919	0.59			1.294	0.849	0.803	1.079		1.422	1.367	1.143	1.225	0.758		1.137		1.096	1.443		1.284	1.177	0.879	1.143	1.054	1.012		1.479	1.56		1.075		1.208	0.908	1.338	1.11	1.008	1.143	1.583			1.419	1.04	1.23	1.072	1.144	1.288	1.086	1.045	1.303	1.37	1.141																																																																																																																																																																																																																																																																																																									1.168	1.097	2.086	1.099	1.094	1.268	1.606	1.116	1.83	1.167	1.539	1.042	1.408	1.462	1.379	0.818
mRNA_32614_Cenpo	0_Zeroes_ID_ENSMUST00000140975.6	Cenpo	1.003	1.35	0.966	0.923	0.925	0.844		1.029	0.95	0.866	0.738	1.083	1.037	1.058	1.441	1.155	0.794	0.848	1.089	1.759		1.074	0.988	1.016	1.036	1.034	0.982	0.978	0.948		0.958	1.014			0.957		0.876	0.822	0.814	1.035		1.807	0.678	0.869	1.5	1.286	1.171	1.029	0.758	0.768	0.839	1.199	0.975		1.208	0.906		0.951	1.166	0.99	0.985	1.072	0.931		0.856	1.093	1.061	0.793	1.176		1.015	0.687		0.924	1.13	0.907	0.608	1.127	0.918	1.027	1.018	1.049	0.816	1.13	1.029	0.939	0.821	0.974	1.089	0.81	0.94	1.126	0.943	1.052	1.021	1.176	0.764	1.211	0.798	1.003	0.966	1.01	0.865	0.597	0.81	0.819	0.605	1.019	0.979	0.679	1.131	0.923		0.96	1.297	1	0.967	0.686	1.768	1.209	0.948	1.008	0.806	0.813	1.048	0.648	1.179	0.982	1.028	0.473	1.064	1.048	1.167	0.781		1.039	0.997		1.081	1.256	1.04	1.201		1.136	0.406	0.916	1.145	1.046	1.261	1.048	1.211	1.095	1.009	0.942	1.061	1.218	0.956	1.109	1.181		1.001	1.174	1.285	1.125	1.091		1.032	1.035	0.984	1.041	1.126	1.075	0.969	1.274	1.096	1.22	1.1	0.96	0.798	1.353	0.965	0.5	0.871	0.889	0.992		0.987	1.089	1.333		1.089	0.856	1.094	1.213	0.798	0.947	0.938	0.667	0.962	1.069	0.871	0.787	1.433	0.491	0.575	1.034	1.233	1.04	1.186	0.923	0.874	0.868	0.857	0.945	0.965	0.332	0.822	1.062	1.061	0.839	0.9		0.893	0.828	0.922	0.902		0.974	0.768	0.669	0.793	1.009	0.893	0.895	0.628	1.135	1.174	1.522		0.525	0.571	0.819		1.111	0.73		1.134		1.024	0.638	1.222	0.943		0.966	0.612		1.047	1.211	1.03	0.666		0.851	1.112	0.952	0.638			1.131	0.836	0.836	0.906		1.194	1.352	1.044	1.048	0.856		0.826		0.839	1.258		1.085	0.971	0.837	0.918	0.953	0.992		1.302	1.046		0.91		1.105	0.858	1.329	0.996	0.937	1.008	1.217			1.253	1.072	1.177	1.051	1.04	1.036	0.851	0.923	0.895	1.224	1.183																																																																																																																																																																																																																																																																																																									1.035	1.282	2.091	0.963	1.078	1.222	1.721	0.943	1.806	0.937	1.567	0.832	0.828	1.286	1.322	0.717
mRNA_32613_Cenpo	4_Zeroes_ID_ENSMUST00000111169.8	Cenpo	0.885	0.937	0.58	0.568	0.79	0.399		1.116	0.695	0.554	0	0.767	0.566	0.753	1.614	0.873	0.544	0.524	0.945	1.468		1.291	0.791	0.944	0.54	0.747	0.837	0.58	0.593		0.926	0.821			0.966		0.721	0.76	0.306	0.723		1.202	0.706	0.507	0.95	1.467	0.735	1.051	0.661	0.524	0.797	1.027	0.966		1.661	0.386		0.851	0.985	0.669	0.664	0.646	1.255		0.764	0.913	0.941	0.543	1.305		0.967	0.651		0.704	0.785	0.324	0.372	1.027	0.857	1.01	0.528	1.193	0.713	1.223	0.861	0.996	0.89	1.096	0.831	0.709	0.938	0.98	0.696	1.03	0.86	0.557	0.62	1.208	0.92	1.269	0.977	0.888	0.704	0.693	0.883	0.893	1.032	0.289	0.866	0.882	0.906	0.795		0.789	1.158	0.901	0.968	1.438	1.308	0.722	0.792	0.649	0.765	0.711	0.695	0.75	1.351	0.837	0.68	0.284	0.919	1.458	1.011	0.853		0.872	0.666		1.08	1.052	0.991	0.786		0.964	0.542	0.811	1.155	0.944	1.092	1.05	1.114	0	0.881	0.794	1.15	1.164	0.768	0.972	1.585		0.861	0.911	0.853	0.697	0.821		0.933	0.738	0.835	0.94	1.214	0.87	0.864	1.48	1.018	1.183	1.049	0.854	0.697	1.337	0.568	0.997	0.884	0.608	0.901		0.983	1.013	1.219		0.945	0.668	0.965	0.269	0.758	0.67	0.946	0.351	0.555	1.059	0.856	0.539	0.723	0.296	0.543	0.563	1.248	0.991	1.132	0.795	0.689	0.549	0.781	0.759	0.568	0.569	0.76	0.904	0.941	0.957	0.841		0	0.48	0.852	1.472		1.169	1.126	0.697	0.693	1.209	0.523	1.313	0.907	1.035	0.527	1.531		0.496	1.094	0.308		1.393	0.338		0.912		0.99	0.833	0	1.056		0.739	0.709		0.546	1.017	1.065	1.403		0.691	1.395	0.727	0.46			0.986	0.684	1.44	0.849		1.14	1.167	0.843	1.051	1.095		1.365		0.957	1.159		0.879	0.698	0.689	1.094	0.265	0.811		0.911	1.318		1.049		0.719	0.656	1.357	1.077	0.774	0.843	1.339			1.091	0.966	1.074	0.797	1.065	0.881	0.945	0.854	0.312	1.414	0.993																																																																																																																																																																																																																																																																																																									0.738	0.72	1.827	1.112	0.831	0.764	0.979	0.822	1.489	1.042	1.227	1.258	0.786	1.106	1.178	0.68
mRNA_33708_Cenpp	62_Zeroes_ID_ENSMUST00000021818.7	Cenpp	0.576	0.975	0.504	0.191	0.424	0		0.866	0.522	0.337	0	0.461	0.521	0.5	0.718	0.214	0.976	0.345	0.705	1.047		0.662	0.652	0.344	0	0	0.654	0.431	0.818		0.417	0.478			0.649		0.43	0.497	0	0.478		0.674	0.374	0.375	0	0.438	0.486	0.653	0	0.27	0.429	0.449	0.333		0	0.897		0.171	0.793	0.433	0.693	0.643	0		0.577	0.804	0.404	0	0.272		0.343	0		0	1.103	0.615	0.871	0.37	0.297	0.499	0	0.38	0	0	1.007	0.42	0.063	0.382	0.45	0	0.403	0.358	0.424	0.347	0.417	1.218	0.463	0.5	0.405	0.36	0.556	0.336	0.373	0.658	0	0	0.372	0	0.237	0.375	0.57	0.332		0.409	0.559	0.166	0.854	0	1.313	0.384	0.488	0.289	0.41	0	0.498	0.4	0	0.269	0.392	0	0.504	0.435	0.418	0.36		0.697	0.596		0.52	0.577	0.245	0.546		0.392	0.715	0.437	0.428	0.381	0.517	0.38	0.864	0	0.715	1.024	0	0.662	0.54	0.593	0		0.328	0	0.36	0.369	0.426		0.464	0.513	0.634	0.431	0.599	0.907	0.213	0.356	0.168	0.251	0.116	0.492	0.369	0.386	0.393	1.521	0.376	0.635	0.723		0.265	0.576	0.877		0.372	0.421	0.427	0	1.558	0.577	0.548	0	0.435	0.466	0.425	0.968	0.384	0	0	0.641	0.331	0.245	0	0.332	0.258	0.407	0.225	0	0.393	0	0.497	0.386	0.404	0.108	0.157		0	0.638	0.295	0.7		0.665	0	0	0	0	0	0.607	0.387	1.125	0.39	0.67		0.366	0.713	0		0	0.456		0		0.563	0	0.37	0		0	0.376		0	0	0.363	0.367		0.899	0	0.375	0.361			0.291	0.855	0	0.377		0	0	0.356	0.255	0.4		0.353		0.108	0.366		0.373	0	0.602	0	0	0.195		0	0.679		0.416		0	0.318	0	0.237	0.294	0.263	0.387			0.614	0.492	0.698	0.254	0.337	0.672	0.315	0.479	0	0.371	0																																																																																																																																																																																																																																																																																																									0.513	0.253	1.6	0.442	0.696	0.199	1.401	0.401	1.725	0.125	0.831	1.084	0	0.345	0.671	0
mRNA_40634_Cenpq	0_Zeroes_ID_ENSMUST00000087114.3	Cenpq	1.905	2.428	0.923	1.476	1.507	1.718		1.114	1.088	1.456	1.438	1.393	1.105	1.55	1.5	1.395	0.63	1.004	1.389	1.426		1.576	1.619	1.449	0.786	1.058	1.811	0.839	1.709		1.905	2.002			1.74		1.459	1.81	2.072	2.272		1.478	1.422	1.006	2.121	1.591	1.688	1.307	1.662	1.262	2.117	1.293	1.878		1.619	1.439		2.205	1.562	1.241	1.29	1.737	1.765		1.701	1.703	1.709	1.901	1.639		1.647	1.899		1.667	1.964	2.049	0.304	1.801	1.582	1.89	2.234	1.834	1.758	1.873	1.611	1.77	1.33	1.829	1.4	1.675	1.579	1.589	1.788	1.741	1.548	1.861	1.672	1.948	1.648	1.382	1.479	1.408	1.811	2.097	2.128	1.689	2.37	1.722	1.571	2.234	1.77	1.679		1.419	1.862	1.888	2.019	2.141	1.817	1.977	1.923	2.145	2.719	1.956	1.455	1.823	1.869	1.639	1.789	1.626	1.658	1.135	1.597	2.131		1.749	1.851		1.414	1.632	1.633	1.866		2.126	2.156	1.807	2.037	1.989	2.152	1.135	2.141	1.949	1.36	1.834	2.383	1.653	2.014	2.194	2.394		1.75	1.267	1.551	1.991	2.051		1.541	2.143	2.045	1.901	1.919	0.732	2.094	2.266	1.634	1.668	1.822	1.662	1.216	1.454	1.258	1.297	1.749	1.64	1.966		1.959	1.843	1.679		1.515	1.493	1.797	1.4	2.167	1.497	1.467	1.573	1.805	2.066	1.86	1.96	1.914	1.825	1.589	1.687	2.301	1.633	1.756	1.679	2.085	1.077	1.72	1.074	1.258	2.098	1.81	1.78	1.709	1.74	1.922		1.784	1.366	1.761	1.798		1.996	2.105	1.577	2.099	1.923	1.457	2.091	1.63	2.12	2.175	1.59		1.981	1.666	2.082		1.377	1.903		1.821		1.57	1.67	1.802	1.351		2.071	2.185		1.595	2.038	1.948	1.858		1.305	1.759	1.962	1.704			1.955	2.047	2.457	2.057		1.832	1.73	1.946	1.969	1.062		1.814		1.74	1.982		1.506	2.051	1.795	2.209	2.376	1.943		2.175	1.962		1.773		1.348	1.659	1.476	1.573	1.802	1.902	2.109			1.534	1.887	2.771	1.709	1.902	1.593	2.009	1.371	0.657	1.871	1.943																																																																																																																																																																																																																																																																																																									2.143	1.946	1.923	1.623	1.941	2.12	1.841	1.851	2.168	1.747	1.793	1.539	1.96	1.654	1.422	1.697
mRNA_22281_Cenpt	4_Zeroes_ID_ENSMUST00000040776.4	Cenpt	0.802	0.85	0.549	0.843	0.689	1.421		1.017	0.598	0.468	0.769	0.583	0.507	0.803	1.383	0.705	0.264	0.899	0.749	1.441		1.293	0.628	1.139	0.262	0.261	0.595	0.901	1.11		0.93	0.819			0.926		0.113	0.502	1.026	0.794		1.58	1.599	0.636	0.268	0.914	0.637	0.83	1.339	1.017	0.72	0.296	0.434		0.251	1.053		1.086	0.935	0.602	0.737	0.861	1.01		0.728	0.389	1.127	0.849	0.741		0.587	0.415		0	0.653	0.803	1.023	0.241	0.541	0.971	1.734	0.249	0.952	0.665	0.646	0.413	0.874	0.597	0.965	0.947	0.768	0.68	0.67	0.717	1.112	1.291	0.94	0.864	0.728	1.042	0.639	0.704	1.072	0.927	0.638	0.645	0.451	0.979	1.115	0.454	1.097	0.875		0.713	0.856	0.543	1.228	0.807	1.916	0.963	0.56	0.893	0.862	0.246	1.156	0.846	1.459	0.735	0.939	0.654	0.874	1.211	1.207	0.614		0.496	0.689		0.662	1.009	1.201	0.911		1.37	0.678	0.69	0.577	0.612	0.831	1.616	0.423	0.906	0.92	0.576	0.237	0.931	0.693	0.943	0.832		0.71	0.599	0.914	1.184	0.688		0.982	0.781	1.348	1.081	1.174	0.628	0.901	0.905	0.983	0.944	0.833	0.566	0.628	0.968	1.007	1.533	1.079	0.851	0.857		1.093	1.197	1.625		0.836	0.827	1.164	1.057	0.854	0.81	0.837	0.786	0.286	0.589	0.334	0.674	1.439	0.677	0.487	1.723	0.669	1.201	0.232	0.875	0.983	0.492	0.395	0.934	1.007	0.51	0.502	0.968	1.127	0.979	0.897		0.97	0.9	0.566	0.83		1.187	0.899	0.628	1.391	0.253	0	0.574	0.97	0.634	0.975	0.796		0.623	0.845	0.504		1.463	1.257		0.947		1.039	0.598	0.79	0.649		0	1.08		0.265	0.925	0.814	0.927		0.238	1.539	0.746	0.73			0.983	0.641	0.717	0.52		0.769	1.065	1.032	0.68	0.484		1.62		0.979	1.39		1.305	0.241	0.489	0.845	1.471	0.679		0.599	0.806		0.954		0.812	0.893	0.667	1.323	0.568	0.262	0			1.487	0.992	0.829	0.782	0.989	0.944	0.796	0.862	0.709	0.791	0.761																																																																																																																																																																																																																																																																																																									0.781	1.786	2.852	1.165	1.07	0.576	1.93	0.51	1.944	0.67	2.266	0.764	1.042	0.59	1.197	1.717
mRNA_21655_Cenpu	45_Zeroes_ID_ENSMUST00000093518.4	Cenpu	0.715	0	0.887	0.812	0.311	1.532		0	0.494	0.85	1.373	0.895	0.626	0.404	0	0.98	0.931	0.901	0.67	1.247		0	0.28	0.813	0.924	0.533	0.23	1.303	0.797		0.451	0.634			0.284		0	0.591	0.553	0.894		1.514	0.502	0	1.509	0.999	0.702	0.45	1.105	0.366	0	0	0.573		0	0		0.557	0.932	0.745	0.43	1.083	0.938		0.672	0.433	0.541	0.538	0.493		1.328	0.809		0	0.759	0.522	0.662	0.497	0.402	0.454	0	0.51	0.883	0.526	0.795	0.561	0.955	0.572	0.766	0.504	0.36	0.647	0.458	0.205	0.621	0.552	0.511	0.885	0.424	1.375	0.946	0.881	0.872	1.151	0.504	1.432	0	1.462	0.809	0	0.75	0.839		0.899	0.529	0.849	0.813	1.182	1.809	0.893	0.759	0.754	0	0	0.472	0.536	0	0.428	1.048	0.517	0.372	0	0.499	1.136		0.646	0.288		0.728	0.615	0.666	0.679		0.957	0	0	0.928	0.423	0.737	1.43	0.469	0.479	0.571	0.758	0.488	0.863	0.99	1.051	0.526		0.676	1.113	1.763	0.496	0.352		0.737	1.015	0	1.13	0.785	0.496	0.922	0.479	0.903	0.933	0.819	1.099	0.496	0.517	0.599	0.99	1.418	0.405	0.544		0.541	0.801	0.977		0.773	0.926	0.896	1.601	0.542	0.888	0.559	0.627	0.456	0.904	0.762	0	0	0.927	0	0.558	1.063	0.666	0.837	0.839	0.732	0.939	0.307	1.245	0.599	0	0.591	0	0.541	0.468	0.813		0	0	0.654	0.909		1.16	0.475	1.4	1.394	0.519	0.519	0	0.519	0	0	0.873		0	0.925	0.557		1.314	0		0		0.384	0	0	0.513		0	0		0.542	1.391	0.588	0.859		0.857	0	0.8	0.425			0.837	0.464	0.57	0.843		1.372	0.496	0.837	0.985	0.925		0.832		0.468	0		0	0.496	0.382	0.925	1.378	0.859		0	0.508		0.819		1.188	0.581	0	0.91	0.709	0.419	0.899			0.939	0.486	0.907	0.722	0.579	0.503	0.297	0.577	1.54	0.867	0																																																																																																																																																																																																																																																																																																									1.015	0.908	2.72	0.742	0.74	1.253	1.449	0.792	2.006	0.817	1.218	0	1.283	1.098	1.17	0.483
mRNA_21654_Cenpu	4_Zeroes_ID_ENSMUST00000034045.12	Cenpu	0.686	0.653	0.677	0.704	0.465	0.846		0.792	0.538	0.833	0.588	0.684	0.449	0.494	0.896	0.559	0.654	0.663	0.774	1.074		0.473	0.439	0.712	0.995	0.191	0.264	0.695	0.729		0.566	0.764			0.157		0.055	0.27	0.53	0.992		1.252	0.611	0.179	1.298	0.396	0.743	0.594	0.887	0.543	0.548	0	0.45		0.183	0		0.658	0.637	0.749	0.714	0.906	0.52		0.644	0.734	0.606	0.363	0.718		0.78	0.673		0.178	0.85	0.479	0.244	0.832	0.428	0.554	0.759	0.182	0.617	0.503	0.682	0.6	0.857	0.49	0.643	0.482	0.343	0.733	0.715	0.472	0.615	0.528	0.54	0.768	0.444	0.705	0.757	0.806	0.838	1.193	1.041	0.741	0.726	0.76	0.76	0.731	0.675	0.584		0.744	0.825	0.771	0.677	0.85	1.13	0.625	0.62	0.791	0.197	0.846	0.555	0.361	0.353	0.389	0.936	0.348	0.604	0.555	0.79	0.59		0.764	0.541		0.561	0.713	0.749	0.828		0.966	0.362	0.167	0.822	0.609	0.789	0.954	0.572	0.699	0.61	0.433	0.71	0.931	0.839	0.914	0.875		0.483	0.795	1.256	0.176	0.522		0.669	0.719	0.316	0.914	0.723	0.603	0.772	0.458	0.882	0.884	0.639	0.814	0.474	0.185	0.456	0.502	1.041	0.616	0.591		0.404	0.865	0.89		0.553	0.942	0.821	0.825	0.519	0.637	0.774	0.601	0.702	0.691	0.858	0.191	0.747	0.513	0.516	0.583	0.672	0.749	0.804	0.584	0.702	0.66	0.744	1.059	0.456	0.382	0.27	0.184	0.606	0.684	0.581		0.63	0	0.509	0.874		0.723	0.579	0.83	1.487	0.496	0.63	0.661	0.349	0.609	0	0.61		0.824	0.512	0.922		1.121	0.412		0.413		0.301	0.315	0.334	0.623		0.64	0.483		0.656	0.823	0.638	0.599		0.823	0.227	0.718	0.483			0.763	0.443	0.69	0.81		0.91	0.933	0.903	0.648	0.513		0.578		0.684	0.471		0.479	0.333	0.584	0.649	0.814	0.639		0.452	0.486		0.862		0.743	0.493	0.64	0.727	0.641	0.599	0.865			0.693	0.483	0.636	0.767	0.554	0.611	0.446	0.391	1.142	0.605	1.241																																																																																																																																																																																																																																																																																																									0.719	0.839	2.27	0.712	0.634	1.276	1.249	0.65	1.714	0.625	1.041	0.321	1.041	0.881	0.943	1.004
mRNA_30290_Cenpv	0_Zeroes_ID_ENSMUST00000018653.6	Cenpv	3.413	3.499	3.627	3.562	3.954	4.188		3.823	3.548	4.222	3.914	3.852	3.957	3.434	3.211	3.413	4.238	3.781	4.107	3.434		3.492	3.536	3.074	4.375	4.298	4.106	4.832	3.462		3.325	3.925			3.388		3.893	4.316	3.017	3.207		3.487	3.048	3.391	4.005	4.047	3.719	3.783	3.325	3.856	4.169	4.151	3.545		3.288	4.208		3.552	3.895	3.426	4.078	4.437	3.556		4.349	2.982	3.293	4.008	3.509		3.64	3.634		3.511	3.863	4.061	3.591	3.683	3.905	3.654	4.024	3.324	4.314	3.462	3.701	3.957	3.159	3.712	3.887	3.708	3.5	3.564	3.84	3.523	3.439	3.447	3.797	3.683	3.582	3.776	3.29	3.543	3.469	3.222	3.962	3.414	3.336	3.271	3.785	3.157	3.504	3.682		3.713	4.053	3.88	3.349	3.535	3.632	4.025	3.969	3.549	3.48	3.526	3.693	3.4	3.542	3.824	4.119	3.85	3.475	3.82	3.277	3.29		3.785	3.662		3.572	3.746	3.686	4.041		3.215	3.809	3.711	3.494	3.217	3.679	2.762	3.241	3.229	4.034	4.088	2.63	3.643	3.233	3	3.971		3.522	4.382	3.746	3.715	4.053		3.755	3.539	3.498	3.317	3.32	3.533	3.5	3.76	3.279	3.742	3.744	3.206	3.609	4.172	3.862	2.752	3.351	3.539	3.288		3.553	3.773	3.542		3.447	3.527	3.366	3.442	3.106	3.572	3.35	3.076	3.789	3.772	3.369	3.347	3.706	3.909	3.584	3.479	3.937	3.686	3.909	3.682	3.911	3.601	3.373	3.543	3.862	3.738	4.316	3.298	3.293	3.551	3.553		3.483	3.618	4.003	3.221		3.942	3.347	3.814	3.36	3.395	3.254	4.102	3.919	3.2	3.727	2.258		3.596	3.615	3.553		3.122	3.282		3.027		3.78	3.376	3.911	3.423		2.944	2.941		3.956	3.311	3.703	3.926		3.355	3.727	3.286	3.597			3.676	3.252	3.831	3.494		2.987	2.582	3.553	3.572	2.968		3.26		3.551	3.669		3.661	3.326	3.814	3.351	2.622	3.611		3.785	3.364		3.386		3.462	3.705	3.67	3.533	3.651	3.629	2.718			3.402	3.513	3.58	3.629	3.481	4.274	3.276	3.813	3.654	3.14	3.395																																																																																																																																																																																																																																																																																																									3.539	3.116	2.415	3.331	3.395	4.203	3.583	3.566	3.906	3.162	3.977	3.591	3.526	3.355	2.522	3.834
mRNA_27591_Cenpw	20_Zeroes_ID_ENSMUST00000099985.4	Cenpw	0.358	0.555	0.988	0.389	0.699	1.567		0.378	0.741	1.085	0.35	0.631	0.884	0.797	0.305	0.473	1.403	0.838	0.545	1.619		0.51	0.385	0.638	1.517	0.762	0.946	1.715	0.638		1.042	0.809			0.778		0.816	0.926	1.146	0.653		1.665	0.282	0.282	0.564	0	0.832	0.424	0.675	0.378	1.468	0.847	0.559		0.289	0.395		0.892	1.07	0.683	1.157	1.454	0		1.157	0.24	1.064	0.954	0.414		0.258	1.242		1.197	1.135	0.977	0.381	0.512	0.584	0.866	0.54	0.911	0.728	0.752	0.412	0.435	0.693	0.528	0.848	0.283	0.693	0.556	0.321	0.397	0.672	0.569	0.412	0.909	0.587	0.271	0.35	0.796	0	0.707	0.283	0	1.051	0.75	0.508	0.519	0.437	0.837		0.924	0.707	1.26	0	0.729	1.847	0	0.477	0.691	0.564	0	0.586	0.302	0.75	0.593	1.161	0.922	0.631	0.597	0.845	1.025		0.512	0.627		0.257	0.499	0.306	0.879		0.806	0.303	0.731	0.752	0.694	1.07	0.73	0.846	0.69	1.176	1.536	0.503	0.278	0.412	0.487	0.296		0.52	0.681	0.697	0.511	0.975		0.667	0.753	0.488	0.557	0.519	0.278	0.55	0.268	0.537	0.712	0.573	0.5	1.316	0.291	0.543	0.227	0.283	0.344	0.645		0.339	0.778	0.95		0.546	0.35	0.691	0.707	0.773	0.499	0.846	0.646	1.019	0.67	0.938	0.55	0.29	0.553	0.304	0.652	0.461	0.306	0.861	0.837	0.33	0.308	0.896	0.616	0.543	1.316	0.926	0	1.064	0.649	0.224		0	0	0.788	0.541		0	0.266	0.278	0	0	0.535	0.466	0.924	0.719	0.294	0		1.038	0.765	0		0.33	0.346		0.24		0.789	0.486	0.513	0		0	0.284		0.773	0.881	0.364	0.276		0	1.081	0.366	0.272			0.575	0.669	0.323	0.522		0.694	0.713	0.86	0.509	0		1.146		0.649	1.179		0.281	0.712	0.526	0.765	0.698	0.708		0.38	0.524		0.659		0.528	0.647	0.544	0.476	0.556	0.635	0.743			0.618	0.699	0.54	0.903	0.627	1.057	0.618	0.399	1.162	0	0.492																																																																																																																																																																																																																																																																																																									0.753	0.823	2.579	0.551	0.538	0.896	2.318	0.766	2.487	0.299	0.901	0.861	0.32	0.671	1.057	0.498
mRNA_11608_Cep104	0_Zeroes_ID_ENSMUST00000047497.13	Cep104	1.589	1.369	1.221	1.42	1.383	1.545		1.213	1.083	1.126	1.385	1.135	1.129	1.181	1.408	1.418	0.568	1.129	1.427	1.354		1.55	1.688	1.487	0.808	0.689	1.326	0.532	1.105		1.526	1.26			1.396		1.422	0.787	1.51	1.644		1.132	2.102	1.568	1.306	1.87	1.144	1.575	1.428	1.763	0.799	1.4	1.521		1.974	0.943		1.622	1.301	1.287	1.339	0.642	1.809		1.093	1.433	1.435	0.695	1.611		1.318	1.529		1.818	0.802	1.247	1.163	1.727	1.065	1.538	1.763	1.787	1.345	1.93	1.554	1.611	1.34	1.539	1.473	1.508	1.913	1.435	1.773	2.016	1.532	1.885	1.748	1.712	1.708	1.874	1.501	1.63	1.177	1.77	1.507	1.455	1.761	1.552	1.648	1.77	1.511	1.396		1.593	1.619	1.325	1.619	1.81	1.506	1.203	1.657	1.741	1.981	1.575	1.42	1.401	1.519	1.617	1.188	1.601	1.657	1.187	1.573	1.899		1.647	1.519		1.767	1.161	1.44	1.737		1.623	1.366	1.586	1.602	1.648	1.252	1.73	1.491	1.839	1.278	1.066	1.785	1.777	1.738	1.563	1.711		1.658	1.422	1.185	1.424	1.279		1.627	1.62	1.869	1.574	1.744	1.83	1.694	1.514	1.687	1.701	1.59	1.632	1.168	1.632	1.24	1.459	1.143	1.627	1.614		1.691	1.581	1.446		1.832	1.352	1.469	1.77	1.556	1.486	1.617	1.363	1.503	1.822	1.585	1.949	1.977	1.326	1.934	1.531	1.448	1.44	2.018	1.396	1.902	1.811	1.351	1.969	1.24	1.603	0.787	1.537	1.435	1.817	1.356		2.248	1.477	1.383	2.024		1.461	1.875	1.552	0.993	2.009	1.78	1.59	1.403	1.817	1.76	1.218		1.632	1.818	1.751		1.527	1.825		1.567		1.523	1.526	1.555	1.391		1.654	1.663		1.486	1.741	1.601	1.662		1.198	1.979	1.572	1.542			1.776	1.656	1.39	1.446		1.428	1.754	1.883	1.557	1.762		1.411		1.817	2.117		1.532	2.042	1.549	1.608	2.057	1.466		1.682	1.782		1.786		1.493	1.833	1.908	1.697	1.886	1.72	1.665			1.628	1.773	1.676	1.608	1.794	1.297	1.763	1.689	1.205	1.73	1.809																																																																																																																																																																																																																																																																																																									1.62	1.632	1.75	1.549	1.44	1.249	0.885	1.535	1.965	1.551	1.857	1.931	1.993	1.728	1.504	1.61
mRNA_29396_Cep112	77_Zeroes_ID_ENSMUST00000182729.6	Cep112	0.131	0	0.076	0.077	0.047	0		0.398	0.027	0.024	0	0.101	0.053	0.146	0	0.168	0	0.162	0.069	0.072		0.154	0.042	0.073	0	0.167	0.251	0	0.052		0.1	0.18			0.056		0.343	0.028	0.174	0.225		0.092	0	0.156	0	0.185	0.096	0.029	0.145	0.056	0.181	0.19	0.244		0	0		0.134	0.047	0.048	0.023	0.026	0		0.131	0.254	0.129	0.169	0.068		0	0.142		0	0.071	0.141	0	0	0.168	0.062	0.311	0.159	0	0.165	0.13	0.104	0.049	0.024	0.09	0	0.044	0.087	0.216	0.059	0.103	0.329	0.062	0.159	0.19	0.286	0.052	0.101	0.156	0.291	0.298	0	0.155	0	0.164	0	0.061	0.024		0.131	0.204	0.23	0	0.301	0.298	0	0.073	0.164	0	0	0.122	0	0	0.131	0.23	0.162	0.068	0.184	0.023	0.15		0.154	0.146		0.191	0.102	0.1	0.236		0.119	0	0.166	0.131	0.098	0.024	0.159	0	0	0.027	0.18	0.288	0	0.089	0.023	0.312		0.178	0	0	0	0.18		0.243	0.136	0.279	0.107	0.147	0	0.167	0	0.272	0.082	0.196	0.21	0.293	0	0.139	0.125	0	0.192	0.23		0.108	0.14	0.131		0.197	0.082	0.18	0	0.17	0.14	0.023	0.201	0.072	0.102	0.216	0	0.305	0	0	0.176	0.201	0.1	0	0.024	0.043	0.171	0	0.13	0.139	0	0.028	0.162	0.129	0.125	0.103		0	0	0.121	0.445		0	0.402	0	0.153	0	0	0.139	0	0	0	0		0	0.168	0.176		0.095	0		0.468		0.048	0.146	0	0		0	0.157		0	0	0.169	0		0.152	0.373	0.156	0.022			0.157	0.073	0	0.141		0.149	0.154	0.148	0.063	0		0.402		0.125	0.291		0.296	0.154	0.047	0	0	0.104		0.214	0		0.09		0.304	0.02	0	0.164	0.137	0.148	0			0.13	0.045	0	0.162	0.117	0.156	0.067	0.048	0	0	0																																																																																																																																																																																																																																																																																																									0.136	0.289	0.07	0.086	0.078	0.106	0.05	0.107	0.244	0.121	0.172	0.148	0	0.143	0	0
mRNA_29393_Cep112	74_Zeroes_ID_ENSMUST00000150863.7	Cep112	0.109	0	0.123	0.088	0.039	0		0.336	0.022	0.02	0	0.104	0.044	0.141	0	0.14	0	0.135	0.075	0.06		0.128	0.035	0.061	0	0.139	0.21	0	0.043		0.083	0.15			0.047		0.305	0.047	0.145	0.205		0.076	0	0.13	0	0.155	0.08	0.024	0.12	0.046	0.151	0.159	0.238		0	0		0.111	0.039	0.078	0.074	0.021	0		0.109	0.308	0.108	0.141	0.074		0	0.118		0	0.059	0.136	0	0	0.14	0.051	0.261	0.133	0	0.137	0.108	0.086	0.04	0.039	0.089	0	0.055	0.072	0.18	0.049	0.085	0.277	0.051	0.163	0.192	0.24	0.043	0.084	0.13	0.244	0.25	0	0.129	0	0.155	0	0.051	0.058		0.177	0.171	0.193	0	0.253	0.25	0	0.06	0.136	0	0	0.102	0	0	0.109	0.192	0.135	0.075	0.153	0.019	0.125		0.174	0.121		0.173	0.084	0.103	0.275		0.099	0	0.171	0.109	0.081	0.02	0.132	0	0	0.045	0.15	0.242	0	0.074	0.019	0.262		0.166	0.179	0	0	0.15		0.203	0.113	0.234	0.089	0.122	0	0.139	0	0.244	0.068	0.197	0.176	0.246	0	0.115	0.457	0	0.16	0.193		0.09	0.117	0.109		0.164	0.068	0.15	0	0.142	0.133	0.019	0.168	0.059	0.085	0.181	0	0.257	0	0	0.147	0.168	0.103	0	0.058	0.053	0.143	0	0.108	0.115	0	0.047	0.135	0.108	0.12	0.086		0	0	0.12	0.377		0	0.437	0	0.127	0	0	0.115	0.135	0	0	0		0	0.14	0.147		0.079	0.162		0.397		0.133	0.121	0	0		0	0.131		0	0	0.141	0		0.127	0.315	0.13	0.019			0.131	0.061	0	0.117		0.124	0.128	0.123	0.052	0		0.339		0.12	0.244		0.249	0.128	0.039	0	0	0.127		0.338	0		0.075		0.255	0.016	0	0.156	0.128	0.123	0			0.108	0.037	0	0.135	0.098	0.13	0.073	0.04	0	0	0																																																																																																																																																																																																																																																																																																									0.113	0.243	0.058	0.089	0.064	0.088	0.041	0.106	0.22	0.1	0.161	0.123	0	0.119	0	0
mRNA_29394_Cep112	74_Zeroes_ID_ENSMUST00000061287.10	Cep112	0.108	0	0.122	0.088	0.038	0		0.333	0.022	0.02	0	0.103	0.043	0.14	0	0.139	0	0.134	0.075	0.059		0.127	0.034	0.06	0	0.138	0.208	0	0.043		0.082	0.149			0.046		0.302	0.046	0.144	0.204		0.076	0	0.129	0	0.153	0.079	0.024	0.119	0.046	0.15	0.158	0.236		0	0		0.11	0.039	0.078	0.055	0.021	0		0.108	0.305	0.107	0.14	0.074		0	0.117		0	0.059	0.135	0	0	0.139	0.05	0.259	0.131	0	0.136	0.107	0.085	0.04	0.039	0.088	0	0.054	0.072	0.179	0.049	0.085	0.274	0.051	0.162	0.19	0.238	0.042	0.083	0.129	0.242	0.248	0	0.128	0	0.154	0	0.05	0.039		0.176	0.169	0.191	0	0.251	0.248	0	0.06	0.135	0	0	0.101	0	0	0.108	0.19	0.133	0.074	0.152	0.019	0.124		0.158	0.12		0.172	0.084	0.102	0.272		0.098	0	0.169	0.108	0.08	0.019	0.131	0	0	0.044	0.149	0.24	0	0.073	0.019	0.26		0.165	0.177	0	0	0.149		0.201	0.112	0.232	0.088	0.121	0	0.138	0	0.242	0.068	0.179	0.174	0.244	0	0.114	0.103	0	0.159	0.191		0.089	0.116	0.108		0.163	0.067	0.149	0	0.141	0.132	0.019	0.166	0.059	0.084	0.179	0	0.254	0	0	0.145	0.166	0.102	0	0.039	0.053	0.141	0	0.107	0.114	0	0.046	0.133	0.107	0.119	0.085		0	0	0.119	0.374		0	0.434	0	0.126	0	0	0.114	0.134	0	0	0		0	0.139	0.145		0.078	0.16		0.394		0.132	0.12	0	0		0	0.13		0	0	0.14	0		0.126	0.312	0.129	0.018			0.13	0.06	0	0.116		0.123	0.127	0.122	0.052	0		0.337		0.119	0.242		0.247	0.127	0.039	0	0	0.126		0.335	0		0.074		0.253	0.016	0	0.154	0.127	0.122	0			0.107	0.037	0	0.134	0.097	0.129	0.072	0.039	0	0	0																																																																																																																																																																																																																																																																																																									0.112	0.241	0.058	0.088	0.064	0.087	0.041	0.105	0.218	0.099	0.159	0.122	0	0.118	0	0
mRNA_29395_Cep112	76_Zeroes_ID_ENSMUST00000130515.7	Cep112	0.111	0	0.125	0.09	0.039	0		0.341	0.022	0.02	0	0.106	0.045	0.124	0	0.142	0	0.138	0.077	0.061		0.13	0.035	0.062	0	0.142	0.213	0	0.044		0.085	0.152			0.047		0.31	0.047	0.148	0.209		0.078	0	0.132	0	0.157	0.081	0.024	0.122	0.047	0.154	0.162	0.207		0	0		0.113	0.04	0.08	0.057	0.022	0		0.111	0.216	0.109	0.143	0.057		0	0.12		0	0.06	0.138	0	0	0.142	0.052	0.265	0.135	0	0.139	0.11	0.088	0.041	0.04	0.076	0	0.055	0.073	0.183	0.05	0.087	0.281	0.052	0.134	0.161	0.243	0.043	0.085	0.132	0.248	0.254	0	0.131	0	0.139	0	0.051	0.04		0.146	0.174	0.196	0	0.257	0.254	0	0.061	0.139	0	0	0.103	0	0	0.111	0.195	0.137	0.076	0.156	0.02	0.127		0.146	0.123		0.176	0.086	0.105	0.279		0.101	0	0.173	0.111	0.083	0.02	0.134	0	0	0.045	0.153	0.246	0	0.075	0.02	0.266		0.169	0	0	0	0.152		0.206	0.115	0.237	0.09	0.124	0	0.142	0	0.248	0.069	0.183	0.178	0.25	0	0.117	0.105	0	0.163	0.196		0.092	0.119	0.111		0.167	0.069	0.153	0	0.144	0.119	0.02	0.171	0.06	0.087	0.184	0	0.261	0	0	0.149	0.171	0.105	0	0.04	0.036	0.145	0	0.11	0.117	0	0.047	0.137	0.109	0.105	0.087		0	0	0.122	0.383		0	0.443	0	0.129	0	0	0.117	0	0	0	0		0	0.142	0.149		0.08	0.164		0.403		0.079	0.123	0	0		0	0.133		0	0	0.143	0		0.129	0.32	0.132	0.019			0.133	0.062	0	0.119		0.126	0.131	0.125	0.053	0		0.345		0.105	0.248		0.253	0.13	0.04	0	0	0.129		0.343	0		0.076		0.259	0.016	0	0.158	0.13	0.125	0			0.11	0.038	0	0.137	0.099	0.132	0.074	0.04	0	0	0																																																																																																																																																																																																																																																																																																									0.115	0.247	0.059	0.09	0.065	0.089	0.042	0.108	0.207	0.102	0.163	0.125	0	0.121	0	0
mRNA_29397_Cep112	173_Zeroes_ID_ENSMUST00000106718.8	Cep112	0.065	0	0.166	0.152	0.079	0		0	0.089	0	0	0.086	0	0.085	0	0	0	0.382	0.077	0		0	0.07	0	0	0	0.216	0	0.088		0	0.09			0		0.484	0.094	0	0.297		0.078	0	0	0	0	0.233	0	0	0.182	0	0.565	0.08		0	0		0.077	0	0.229	0.076	0.086	0		0	0.407	0	0	0		0	0.434		0	0	0.232	0	0	0.084	0	0	0	0	0.496	0	0.251	0.082	0.08	0	0	0	0.074	0.262	0.192	0	0	0	0.199	0.075	0	0	0.135	0	0.464	0	0	0	0	0.16	0	0.069	0.079		0.076	0.073	0.146	0	0	0.831	0	0.16	0.159	0	0	0.084	0	0	0.216	0.16	0	0	0	0	0.457		0.194	0		0.121	0	0.166	0.602		0	0	0.142	0	0.162	0	0	0	0	0	0.404	0.46	0	0	0	0		0.223	0	0	0	0.331		0.169	0.357	0.446	0	0	0	0.073	0	0.148	0.07	0.077	0.279	0.82	0	0.096	0	0	0	0.341		0	0	0		0.077	0.136	0.203	0	0.511	0	0	0	0	0	0.07	0	0	0	0	0	0.226	0.166	0	0.079	0	0	0	0	0.096	0	0.094	0	0	0.14	0		0	0	0.162	0		0	0.448	0	0	0	0	0	0	0	0	0		0	0	0		0	0		0.407		0.156	0.444	0	0		0	0.476		0	0	0.066	0		0	0	0.061	0			0.069	0.161	0	0.335		0	0.468	0.451	0.071	0		0.448		0.14	0		0	0	0	0	0	0.089		0.625	0		0		0	0	0	0.16	0.172	0.074	0			0.147	0.075	0	0.071	0.157	0	0.075	0	0	0	0																																																																																																																																																																																																																																																																																																									0.357	0	0.08	0	0	0	0	0.074	0.143	0.083	0.281	0.451	0	0	0	0
mRNA_29398_Cep112	159_Zeroes_ID_ENSMUST00000106715.6	Cep112	0.047	0	0.287	0.112	0.057	0		0	0.065	0	0	0.123	0	0.121	0	0	0	0.286	0.056	0		0	0.051	0	0	0	0.208	0	0.064		0	0.066			0		0.365	0.069	0	0.221		0.057	0	0	0	0	0.172	0	0	0.134	0	0.429	0.058		0	0		0.056	0	0.169	0.108	0.063	0		0	0.305	0.054	0	0		0	0.326		0	0	0.171	0	0	0.061	0.099	0	0	0	0.375	0	0.186	0.06	0.058	0	0	0.054	0.054	0.194	0.142	0	0.394	0	0.147	0.107	0.621	0	0.099	0	0.35	0	0	0	0	0.117	0	0.05	0.058		0.108	0.053	0.107	0	0	0.644	0	0.118	0.117	0	0	0.061	0	0	0.159	0.117	0	0.11	0	0	0.344		0.143	0		0.131	0.193	0.179	0.458		0	0	0.104	0	0.119	0	0	0	0	0.066	0.302	0.346	0	0	0	0		0.265	0	0	0	0.246		0.124	0.266	0.335	0	0	0	0.053	0	0.16	0.051	0.11	0.207	0.635	0	0.07	0	0	0	0.301		0.054	0	0		0.056	0.1	0.149	0	0.387	0	0	0	0	0	0.051	0	0	0	0	0.145	0.167	0.179	0	0.058	0	0	0	0	0.07	0	0.069	0	0.054	0.103	0		0	0	0.119	0		0	0.337	0	0	0	0	0	0	0	0	0		0	0	0		0	0.436		0.305		0.168	0.334	0	0		0	0.359		0	0	0.048	0		0	0	0.044	0.055			0.099	0.118	0	0.25		0	0.353	0.339	0.052	0		0.337		0.103	0		0	0	0	0	0	0.186		0.477	0		0		0	0	0	0.117	0.167	0.054	0			0.107	0.055	0	0.102	0.115	0.357	0.107	0	0	0	0																																																																																																																																																																																																																																																																																																									0.266	0	0.058	0	0	0	0	0.106	0.105	0.061	0.209	0.34	0	0	0	0
mRNA_29399_Cep112	207_Zeroes_ID_ENSMUST00000106724.8	Cep112	0.08	0	0.203	0.186	0.097	0		0	0.109	0	0	0.106	0	0.104	0	0	0	0.322	0.095	0		0	0	0	0	0	0.093	0	0.108		0	0.111			0		0.509	0	0	0.278		0.096	0	0	0	0	0.195	0	0	0.223	0	0	0		0	0		0	0	0.279	0.093	0.106	0		0	0	0	0	0		0	0.52		0	0	0.1	0	0	0.103	0	0	0	0	0.593	0	0.21	0	0.098	0	0	0	0.091	0.245	0	0	0	0	0	0	0	0	0.085	0	0	0	0	0	0	0.101	0	0.085	0.098		0.093	0	0.179	0	0	0.974	0	0.101	0	0	0	0.104	0	0	0.263	0.195	0	0	0	0	0.547		0.083	0		0	0	0.202	0.617		0	0	0.174	0	0	0	0	0	0	0	0.31	0	0	0	0	0		0.272	0	0	0	0.213		0.107	0.273	0.534	0	0	0	0	0	0.093	0.086	0.095	0.26	0	0	0.117	0	0	0	0.412		0	0	0		0	0.166	0.087	0	0.61	0	0	0	0	0	0	0	0	0	0	0	0.274	0.202	0	0.098	0	0	0	0	0.117	0	0	0	0	0.172	0		0	0	0.102	0		0	0.537	0	0	0	0	0	0	0	0	0		0	0	0		0	0		0		0.098	0.532	0	0		0	0		0	0	0	0		0	0	0	0			0	0.196	0	0.216		0	0	0	0	0		0		0.172	0		0	0	0	0	0	0.109		0.741	0		0		0	0	0	0.101	0.144	0.091	0			0.092	0.092	0	0.087	0.099	0	0.092	0	0	0	0																																																																																																																																																																																																																																																																																																									0.273	0	0	0	0	0	0	0	0	0.102	0.263	0	0	0	0	0
mRNA_31790_Cep112os1	271_Zeroes_ID_ENSMUST00000137907.1	Cep112os1	0	0	0.024	0	0	0		0	0	0	0	0	0	0	0	0.028	0	0	0	0		0	0	0	0	0	0	0	0		0	0			0		0	0	0.166	0		0	0	0	0	0	0	0.027	0	0	0	0	0		0	0		0	0	0	0	0	0		0	0	0	0	0		0	0		0	0	0	0	0	0	0	0	0	0	0	0.036	0	0	0	0	0	0	0	0.02	0	0	0	0	0.02	0	0	0	0	0	0	0	0	0	0	0	0	0	0		0	0	0	0	0	0	0	0	0	0	0	0	0	0	0	0	0	0	0	0	0		0	0		0.018	0	0	0		0.023	0	0	0.026	0	0	0	0	0	0	0	0	0	0	0	0		0.022	0	0	0	0		0	0	0	0	0	0	0	0	0.022	0	0	0	0	0	0	0	0	0	0		0	0	0		0.065	0	0	0	0	0	0	0	0	0	0	0	0	0	0	0	0	0	0	0	0	0	0	0.237	0	0	0	0	0	0	0		0	0	0	0		0	0	0	0	0	0	0	0	0	0	0		0	0	0		0.09	0		0		0	0	0	0		0	0		0	0	0	0		0	0	0	0			0	0	0	0		0	0	0	0.02	0		0		0	0		0	0	0	0	0	0		0	0		0		0	0	0	0.023	0	0	0			0.021	0	0	0	0	0	0	0	0	0	0																																																																																																																																																																																																																																																																																																									0	0.05	0	0	0	0	0	0	0.041	0	0	0	0	0	0	0
mRNA_41336_Cep120	0_Zeroes_ID_ENSMUST00000049811.6	Cep120	1.88	1.738	1.325	1.614	1.632	1.393		1.427	1.505	1.345	1.186	1.361	1.521	1.596	2.015	1.702	0.893	1.636	1.586	1.817		2.154	2.091	1.599	1.16	1	1.691	1.123	1.882		1.831	1.824			1.748		1.829	1.414	1.771	2.293		1.773	1.75	2.004	1.947	1.906	1.739	1.707	2.251	2.13	1.507	2.001	2.086		2.249	1.471		1.873	1.746	1.468	1.475	1.174	1.68		1.414	2.107	1.833	1.479	2.034		2.087	2.167		2.075	1.494	0.934	1.809	1.909	1.541	1.738	1.891	1.943	1.763	2.037	1.912	1.595	1.88	1.896	1.906	1.873	1.958	1.964	2.249	2.041	2.118	1.801	1.843	2.014	2.117	1.981	2.092	1.795	2.191	2.277	2.107	2.239	2.095	2.059	1.991	2.031	2.08	1.626		1.94	1.934	1.783	2.111	2.363	2.243	1.926	1.869	2.081	1.948	2.112	2.013	2.26	1.893	2.173	1.713	1.586	2.061	1.793	2.139	1.707		2.024	1.815		1.956	1.491	1.884	1.94		2.176	1.863	2.177	2.21	1.784	1.663	1.969	1.917	1.811	1.75	1.821	2.088	1.878	2.043	1.943	2.367		2.149	1.926	1.676	2.011	1.739		1.917	2.403	1.951	1.967	2.114	2.085	2.231	2.281	2.248	2.133	2.103	2.03	1.765	1.313	1.755	1.519	1.9	2.024	1.882		1.909	1.873	2.24		2.129	1.965	2.103	2.358	1.711	1.857	1.829	1.657	1.881	2.048	2.198	1.856	1.471	1.629	1.704	1.825	2.05	1.884	2.485	1.626	2.19	1.751	1.852	1.958	1.755	1.987	1.414	1.475	1.833	2.016	2.056		1.992	1.857	1.709	2.255		2.16	2.25	1.703	1.952	2.668	1.992	1.711	1.517	2.279	2.104	1.921		2.433	1.889	2.029		1.435	1.777		2.022		1.899	2.177	1.91	1.68		1.809	1.846		1.963	1.868	2.16	2.101		1.922	2.232	2.128	2.092			2.259	1.999	1.502	2.188		2.229	2.288	1.915	1.855	2.033		2.509		2.016	2.234		1.684	1.961	1.979	1.948	1.853	1.995		1.807	1.911		2.11		2.392	1.928	1.81	2.176	2.009	1.827	2.145			1.853	2.116	2.229	1.894	1.994	1.622	2.05	1.706	1.26	1.739	1.963																																																																																																																																																																																																																																																																																																									2.403	2.07	2.485	2.071	2.041	1.584	1.5	2.071	2.471	2.044	2.582	2.087	2.207	2.261	2.103	1.977
mRNA_22734_Cep126	100_Zeroes_ID_ENSMUST00000037397.6	Cep126	0.03	0.134	0.04	0.037	0.055	0		0	0.102	0.038	0	0.06	0	0	0	0.112	0	0.017	0.036	0.019		0	0.049	0.076	0	0	0.07	0	0.061		0.048	0.021			0.087		0.037	0	0.138	0.092		0	0	0.124	0	0	0.094	0.022	0.114	0.044	0.393	0.151	0.037		0	0.177		0.036	0	0.019	0.035	0	0		0.015	0	0.018	0.134	0.036		0	0.216		0.123	0.028	0	0	0.122	0.02	0.016	0.13	0	0.125	0	0.03	0.041	0.057	0.055	0.071	0.124	0.102	0.017	0.033	0.092	0.081	0	0	0.048	0.052	0.228	0.08	0.064	0	0	0	0.126	0.123	0	0.094	0.238	0.032	0.019		0.053	0.034	0.035	0.113	0.125	0	0	0.038	0.057	0	0	0.02	0	0.13	0.053	0.019	0	0.054	0	0.106	0		0.062	0		0.057	0	0.02	0.097		0.076	0	0.099	0.063	0.138	0.019	0	0	0	0.042	0.021	0	0.122	0.07	0	0		0.072	0	0.228	0.122	0.042		0	0.018	0	0.064	0.084	0	0.084	0	0.053	0	0.054	0	0.122	0	0	0	0.124	0.059	0.052		0.102	0.064	0.083		0.036	0.064	0.143	0	0.135	0.016	0.018	0	0	0.061	0.033	0.132	0	0.133	0	0	0.073	0.02	0.225	0.019	0.083	0.259	0	0	0	0	0	0.128	0.018	0.034	0.033		0.128	0	0.039	0		0	0	0	0	0.246	0.128	0.211	0	0.123	0	0.342		0.121	0	0		0	0		0		0.092	0.115	0	0.243		0	0.124		0	0.12	0.046	0.121		0.335	0.158	0.042	0			0.124	0.019	0	0.057		0.118	0	0.117	0.113	0		0.116		0.034	0		0	0.122	0.055	0	0.119	0.062		0.17	0.125		0.054		0	0.089	0.131	0.038	0.082	0.101	0.246			0.018	0.035	0	0.033	0.019	0.124	0.069	0.11	0	0	0.117																																																																																																																																																																																																																																																																																																									0.018	0.061	0.037	0.017	0	0.272	0.02	0.017	0.051	0.02	0.246	0.117	0.141	0	0.237	0
mRNA_32273_Cep128	12_Zeroes_ID_ENSMUST00000141429.6	Cep128	0.264	0.373	0.104	0.233	0.21	0		0.249	0.137	0.098	0.119	0.119	0.137	0.276	0.289	0.227	0	0.202	0.277	0.428		0.263	0.221	0.245	0.102	0	0.225	0	0.121		0.442	0.124			0.191		0.213	0.05	0.205	0.422		0.573	0.267	0.268	0	0.113	0.058	0.223	0.392	0.305	0.397	0.116	0.387		0.188	0.26		0.31	0.224	0.227	0.214	0.031	0.291		0.09	0.296	0.256	0	0.274		0.086	0.515		0.183	0.125	0.029	0.131	0.264	0.157	0.229	0.44	0.428	0.35	0.442	0.204	0.166	0.14	0.285	0.261	0.095	0.199	0.383	0.383	0.201	0.41	0.542	0.154	0.164	0.164	0.333	0.282	0.239	0.345	0.179	0.184	0.501	0.622	0.441	0.167	0.184	0.299	0.272		0.271	0.356	0.165	0.518	0.633	0.494	0	0.219	0.406	0.537	0.096	0.275	0.287	0.1	0.271	0.219	0.357	0.31	0	0.5	0.176		0.181	0.335		0.376	0.143	0.29	0.212		0.546	0.288	0.304	0.384	0.213	0.161	0.271	0.393	0.402	0.307	0.183	0.837	0.181	0.295	0.196	0.516		0.337	0.25	0.176	0.263	0.197		0.371	0.456	0.396	0.336	0.493	0.342	0.409	0.329	0.328	0.315	0.298	0.344	0.093	0.098	0.253	0.514	0.348	0.212	0.258		0.176	0.437	0.686		0.254	0.428	0.367	0.179	0.2	0.165	0.195	0	0.336	0.31	0.355	0.197	0.275	0.198	0.288	0.206	0.223	0.29	0.254	0.272	0.281	0.377	0.345	0.291	0.253	0.108	0.05	0.098	0.256	0.311	0.223		0.358	0.399	0.142	0.1		0.681	0.327	0.341	0.18	0.436	0.277	0.31	0.098	0.094	0.192	0.421		0.179	0.286	0.206		0.313	0.227		0.423		0.309	0.324	0.264	0.503		0.1	0.629		0.103	0.338	0.409	0.339		0.482	0.609	0.24	0.153			0.319	0.306	0	0.296		0.175	0.264	0.329	0.257	0.197		0.327		0.311	0.179		0.094	0.093	0.236	0	0.407	0.275		0.13	0.351		0.386		0.354	0.196	0.72	0.328	0.357	0.208	0.579			0.797	0.28	0.44	0.378	0.264	0.267	0.418	0.214	0.108	0	0.173																																																																																																																																																																																																																																																																																																									0.456	0.503	1.999	0.349	0.219	0.225	0.37	0.371	1.191	0.344	0.671	0.329	0.209	0.389	0.422	0.473
mRNA_32092_Cep131	0_Zeroes_ID_ENSMUST00000106227.6	Cep131	1.547	2.253	1.442	1.814	1.829	1.073		0.915	1.162	1.076	1.514	1.324	1.678	1.409	1.478	1.268	0.581	1.425	1.568	1.276		1.614	1.476	1.49	0.755	0.912	1.06	0.716	1.019		1.155	1.163			1.601		1.289	0.481	1.342	1.194		1.224	1.672	1.589	1.442	1.671	0.877	1.826	1.121	2.046	0.804	1.008	1.429		2.065	0.845		1.501	1.088	1.466	0.944	0.444	1.434		0.749	1.652	1.599	0.136	1.382		1.729	2.016		1.494	0.359	0.408	0.711	1.777	0.837	1.162	1.285	1.92	1.462	1.923	1.592	1.559	1.395	1.552	1.443	1.247	1.814	1.471	1.758	1.91	1.701	1.828	1.645	1.506	1.932	1.889	1.445	1.559	1.584	1.277	1.501	1.921	2.208	1.396	1.742	1.903	1.277	1.063		1.878	1.608	1.287	1.497	2.205	1.3	1.21	1.603	1.331	1.331	2.077	2.031	2.12	1.956	1.077	1.23	1.902	1.39	1.803	1.7	2.139		1.352	1.191		1.745	1.444	1.385	1.332		1.652	1.62	1.636	1.822	1.169	0.986	1.312	1.553	0.829	1.28	0.874	1.32	1.773	1.283	1.153	1.923		1.648	1.602	1.924	1.528	1.182		1.578	1.459	1.719	1.464	1.775	1.697	1.367	0.828	1.823	1.795	1.811	1.584	1.885	2.041	1.574	1.328	1.131	1.715	1.366		1.916	1.616	1.696		1.784	1.428	1.642	2.071	1.583	1.613	1.367	1.808	0.932	1.717	1.348	1.745	1.86	1.523	1.527	1.616	1.257	1.385	1.533	1.063	1.755	1.852	1.52	2.153	1.574	1.855	0.481	1.621	1.599	1.557	1.735		2.011	1.527	0.941	1.806		1.957	1.832	1.952	1.65	1.976	1.58	2.257	1.436	1.447	1.839	1.629		1.519	2.017	1.515		1.451	1.558		1.752		1.643	1.428	1.778	1.892		1.551	1.593		1.719	1.605	1.77	1.69		1.907	1.339	1.498	1.505			1.745	1.664	1.25	1.311		2.076	1.338	1.908	1.478	1.662		1.436		1.557	1.564		1.932	1.813	1.637	2.213	2.426	1.558		1.101	1.31		1.446		1.815	1.792	1.773	1.943	1.933	1.469	1.095			1.769	1.5	1.636	1.674	1.773	1.187	1.746	1.945	1.3	1.742	1.653																																																																																																																																																																																																																																																																																																									1.459	1.163	2.044	1.849	1.206	0.749	0.535	1.552	2.051	1.689	2.02	1.617	2.431	1.321	1.401	1.499
mRNA_32093_Cep131	0_Zeroes_ID_ENSMUST00000106229.6	Cep131	1.546	2.252	1.441	1.813	1.828	1.073		0.914	1.161	1.075	1.513	1.324	1.677	1.408	1.478	1.268	0.58	1.424	1.567	1.275		1.613	1.475	1.489	0.754	0.911	1.059	0.716	1.019		1.154	1.162			1.6		1.288	0.48	1.341	1.193		1.223	1.672	1.588	1.441	1.67	0.876	1.825	1.121	2.045	0.803	1.008	1.428		2.064	0.845		1.5	1.088	1.465	0.943	0.443	1.433		0.749	1.651	1.598	0.136	1.381		1.728	2.015		1.494	0.359	0.408	0.711	1.776	0.837	1.161	1.284	1.919	1.461	1.923	1.592	1.559	1.394	1.551	1.442	1.246	1.813	1.47	1.757	1.91	1.7	1.827	1.645	1.505	1.931	1.888	1.444	1.558	1.583	1.277	1.5	1.92	2.207	1.395	1.741	1.902	1.276	1.062		1.877	1.608	1.287	1.496	2.204	1.299	1.209	1.609	1.331	1.33	2.076	2.031	2.119	1.955	1.077	1.23	1.901	1.389	1.802	1.699	2.138		1.351	1.19		1.744	1.444	1.384	1.331		1.651	1.619	1.635	1.821	1.168	0.985	1.311	1.552	0.828	1.279	0.873	1.319	1.772	1.282	1.153	1.922		1.647	1.601	1.923	1.527	1.181		1.577	1.458	1.718	1.463	1.774	1.696	1.366	0.828	1.822	1.794	1.81	1.584	1.884	2.04	1.581	1.327	1.13	1.715	1.365		1.915	1.615	1.695		1.783	1.428	1.641	2.07	1.582	1.612	1.366	1.807	0.931	1.716	1.347	1.745	1.859	1.522	1.527	1.615	1.256	1.384	1.532	1.062	1.754	1.851	1.52	2.152	1.581	1.855	0.48	1.621	1.598	1.556	1.734		2.01	1.527	0.941	1.805		1.956	1.831	1.952	1.649	1.976	1.579	2.256	1.435	1.446	1.838	1.628		1.519	2.016	1.514		1.451	1.558		1.751		1.642	1.427	1.777	1.891		1.551	1.593		1.718	1.604	1.769	1.689		1.906	1.338	1.498	1.505			1.745	1.664	1.249	1.31		2.075	1.337	1.907	1.477	1.661		1.436		1.556	1.564		1.931	1.812	1.636	2.212	2.425	1.557		1.1	1.309		1.445		1.814	1.791	1.772	1.942	1.932	1.469	1.094			1.768	1.499	1.635	1.673	1.772	1.186	1.746	1.945	1.299	1.741	1.652																																																																																																																																																																																																																																																																																																									1.458	1.162	2.043	1.848	1.205	0.749	0.534	1.551	2.05	1.688	2.019	1.616	2.43	1.32	1.401	1.498
mRNA_32094_Cep131	0_Zeroes_ID_ENSMUST00000180242.1	Cep131	1.546	2.252	1.441	1.813	1.828	1.073		0.914	1.161	1.075	1.513	1.324	1.677	1.408	1.478	1.268	0.58	1.424	1.567	1.275		1.613	1.475	1.489	0.754	0.911	1.059	0.716	1.019		1.154	1.162			1.6		1.288	0.48	1.341	1.193		1.223	1.672	1.588	1.441	1.67	0.876	1.825	1.121	2.045	0.803	1.008	1.428		2.064	0.845		1.5	1.088	1.465	0.943	0.443	1.433		0.749	1.651	1.598	0.136	1.381		1.728	2.015		1.494	0.359	0.408	0.711	1.776	0.837	1.161	1.284	1.919	1.461	1.923	1.592	1.559	1.394	1.551	1.442	1.246	1.813	1.47	1.757	1.91	1.7	1.827	1.645	1.505	1.931	1.888	1.444	1.558	1.583	1.277	1.5	1.92	2.207	1.395	1.741	1.902	1.276	1.062		1.877	1.608	1.287	1.496	2.204	1.299	1.209	1.609	1.331	1.33	2.076	2.031	2.119	1.955	1.077	1.23	1.901	1.389	1.802	1.699	2.138		1.351	1.19		1.744	1.444	1.384	1.331		1.651	1.619	1.635	1.821	1.168	0.985	1.311	1.552	0.828	1.279	0.873	1.319	1.772	1.282	1.153	1.922		1.647	1.601	1.923	1.527	1.181		1.577	1.458	1.718	1.463	1.774	1.696	1.366	0.828	1.822	1.794	1.81	1.584	1.884	2.04	1.581	1.327	1.13	1.715	1.365		1.915	1.615	1.695		1.783	1.428	1.641	2.07	1.582	1.612	1.366	1.807	0.931	1.716	1.347	1.745	1.859	1.522	1.527	1.615	1.256	1.384	1.532	1.062	1.754	1.851	1.52	2.152	1.581	1.855	0.48	1.621	1.598	1.556	1.734		2.01	1.527	0.941	1.805		1.956	1.831	1.952	1.649	1.976	1.579	2.256	1.435	1.446	1.838	1.628		1.519	2.016	1.514		1.451	1.558		1.751		1.642	1.427	1.777	1.891		1.551	1.593		1.718	1.604	1.769	1.689		1.906	1.338	1.498	1.505			1.745	1.664	1.249	1.31		2.075	1.337	1.907	1.477	1.661		1.436		1.556	1.564		1.931	1.812	1.636	2.212	2.425	1.557		1.1	1.309		1.445		1.814	1.791	1.772	1.942	1.932	1.469	1.094			1.768	1.499	1.635	1.673	1.772	1.186	1.746	1.945	1.299	1.741	1.652																																																																																																																																																																																																																																																																																																									1.458	1.162	2.043	1.848	1.205	0.749	0.534	1.551	2.05	1.688	2.019	1.616	2.43	1.32	1.401	1.498
mRNA_13229_Cep135	0_Zeroes_ID_ENSMUST00000049060.7	Cep135	0.853	0.263	0.429	0.561	0.52	0.802		0.227	0.497	0.505	0.554	0.292	0.412	0.608	1.002	0.56	0.181	0.603	0.598	0.471		0.626	0.685	0.476	0.339	0.179	0.44	0.194	0.775		0.721	0.741			0.481		0.424	0.253	0.756	1.156		0.455	0.942	0.516	1.014	0.528	0.727	0.632	1.202	0.768	0.839	0.54	0.868		0.813	0.778		0.768	0.576	0.548	0.521	0.184	0.855		0.53	0.648	0.547	0.18	0.71		0.689	0.783		0.167	0.444	0.499	0.599	0.51	0.613	0.831	0.774	1.17	0.583	0.831	0.944	0.576	0.908	0.818	0.756	0.693	0.802	0.694	1.027	0.675	0.882	1.022	0.763	0.819	0.899	0.77	0.878	0.703	1.152	0.925	0.99	0.858	0.792	0.93	0.851	0.943	0.882	0.701		0.784	0.937	0.429	0.833	1.168	0.577	0.761	0.638	0.749	0.689	0.389	0.884	0.675	1.197	0.819	0.62	0.818	0.831	0.663	1.001	0.497		0.621	0.766		0.776	0.594	0.758	0.634		1.084	0.792	0.71	1.045	0.762	0.619	0.643	0.931	0.763	0.718	0.28	0.824	0.786	1.06	0.888	0.603		0.814	0.514	0.819	0.931	0.723		0.596	0.981	0.979	0.851	0.654	0.735	0.937	0.858	0.95	0.931	0.81	0.92	0.682	0.593	0.475	0.522	0.578	0.68	0.744		0.611	0.931	0.962		0.849	0.761	1.05	0.505	1.229	0.763	0.785	0.311	0.893	0.662	0.619	0.842	1.139	0.997	1.048	0.701	0.584	0.758	0.606	0.701	0.771	0.685	0.673	0.637	0.475	0.885	0.253	0.173	0.547	0.761	0.697		0.655	0.428	0.592	0.602		0.789	1.025	0.446	0.444	1.145	0.82	0.982	0.82	1.029	0.658	0.575		1.013	0.789	0.929		0.596	0.886		0.549		0.72	0.597	0.628	0.705		1.074	1.036		0.798	0.729	0.86	0.565		0.621	0.561	0.791	0.772			0.929	0.826	0.44	0.884		1.118	0.977	1.071	0.803	1.217		0.655		0.761	0.925		0.939	0.682	0.611	1.257	0.958	0.807		0.33	0.391		0.966		1.048	0.735	1.03	0.881	0.806	0.682	0.654			0.91	0.765	0.661	0.61	0.856	0.516	0.744	0.74	0.358	0.84	0.987																																																																																																																																																																																																																																																																																																									0.981	0.819	1.335	0.802	0.579	0.697	0.482	0.804	1.166	0.953	1.056	0.66	0.828	0.742	0.745	0.768
mRNA_13228_Cep135	0_Zeroes_ID_ENSMUST00000121979.6	Cep135	0.861	0.254	0.424	0.559	0.502	0.777		0.218	0.49	0.487	0.536	0.281	0.408	0.614	0.972	0.541	0.254	0.591	0.586	0.483		0.605	0.683	0.487	0.326	0.172	0.442	0.272	0.751		0.711	0.734			0.464		0.419	0.281	0.732	1.152		0.448	0.913	0.557	0.985	0.51	0.712	0.65	1.169	0.761	0.813	0.661	0.876		0.837	0.825		0.751	0.59	0.555	0.528	0.177	0.881		0.519	0.627	0.544	0.174	0.709		0.715	0.803		0.16	0.435	0.491	0.657	0.551	0.627	0.83	0.801	1.214	0.62	0.855	0.921	0.566	0.887	0.821	0.743	0.774	0.79	0.686	1.008	0.702	0.892	0.992	0.752	0.812	0.909	0.793	0.859	0.68	1.12	0.897	0.96	0.832	0.816	0.902	0.825	0.959	0.855	0.686		0.787	0.909	0.413	0.807	1.174	0.558	0.838	0.659	0.763	0.667	0.502	0.871	0.653	1.164	0.814	0.599	0.792	0.813	0.641	1.055	0.48		0.621	0.762		0.763	0.574	0.742	0.619		1.059	0.767	0.715	1.049	0.754	0.606	0.622	0.944	0.786	0.695	0.316	0.799	0.809	1.041	0.861	0.583		0.789	0.497	0.794	0.903	0.709		0.612	0.958	0.991	0.825	0.662	0.712	0.945	0.831	0.934	0.915	0.792	0.917	0.66	0.573	0.458	0.551	0.559	0.666	0.741		0.621	0.92	0.933		0.83	0.756	1.031	0.546	1.195	0.745	0.796	0.3	0.894	0.692	0.606	0.867	1.106	0.968	1.018	0.718	0.581	0.742	0.586	0.686	0.76	0.663	0.651	0.616	0.458	0.858	0.281	0.166	0.544	0.757	0.688		0.689	0.413	0.572	0.582		0.764	0.995	0.431	0.546	1.23	0.795	0.991	0.795	0.999	0.693	0.556		0.983	0.765	0.901		0.576	0.859		0.53		0.757	0.577	0.764	0.682		1.043	1.005		0.826	0.755	0.868	0.546		0.6	0.616	0.805	0.802			0.913	0.815	0.425	0.863		1.086	0.948	1.078	0.817	1.184		0.684		0.757	0.897		1.04	0.712	0.591	1.223	0.929	0.798		0.318	0.377		0.937		1.018	0.718	1	0.889	0.808	0.659	0.633			0.889	0.762	0.639	0.619	0.864	0.498	0.742	0.716	0.345	0.861	0.958																																																																																																																																																																																																																																																																																																									0.958	0.817	1.309	0.784	0.569	0.692	0.465	0.799	1.169	0.938	1.026	0.738	0.802	0.718	0.721	0.837
mRNA_3503_Cep152	0_Zeroes_ID_ENSMUST00000089776.2	Cep152	1.255	0.988	0.41	1.499	1.255	1.079		0.957	1.192	1.164	0.588	1.103	0.609	0.525	0.578	0.714	0.453	0.896	0.665	0.672		0.585	0.865	0.574	0.686	0.571	0.427	0.262	0.687		1.263	0.669			0.509		0.431	0.161	1.141	0.9		0.557	0.886	0.647	0.809	1.43	0.734	0.523	0.915	0.986	0.179	0.931	1.32		2.028	0.93		0.565	0.602	0.895	0.478	0.808	1.204		0.508	0.998	1.577	0.941	1.543		1.813	1.051		0.537	0.772	0.393	0.636	0.877	0.671	1.155	0.561	0.898	1.022	0.877	0.852	1.563	1.682	1.826	0.517	1.552	1.983	2.208	0.891	1.673	1.589	0.815	1.301	1.583	1.506	1.637	1.595	0.926	0.479	1.183	0.932	1.144	2.269	1.706	0.901	2.1	0.563	0.949		0.853	0.922	1.322	1.458	1.103	0.699	0.949	1.124	0.672	0.323	0.892	0.96	0.384	0.727	0.984	0.503	0.717	0.998	0.741	1.025	0.769		1.156	0.573		0.722	0.35	1.488	0.68		1.738	0.634	0.645	0.779	0.653	0.374	0.852	0.449	0.892	1.091	0.489	0.947	0.959	0.705	1.491	2.56		0.812	0.706	1.096	0.416	1.249		0.716	0.873	0.962	0.853	0.86	0.638	0.9	0.891	0.773	0.991	0.698	2.123	0.738	0.371	1.8	1.407	0.844	0.397	0.752		0.479	0.824	0.687		0.784	0.726	1.265	0.684	1.634	1.895	1.266	0.971	1.4	0.826	0.763	1.727	0.552	1.071	1.539	1.438	0.891	1.488	0.761	0.949	0.86	1.456	1.568	0.84	1.8	2.214	0.161	1.368	1.577	1.315	0.598		1.842	1.006	0.282	1.653		1.767	1.641	0.638	1.933	1.081	1.041	0.677	1.555	0.696	0.723	1.269		0.912	0.792	2.217		1.528	0.833		1.906		0.566	1.421	0.691	0.431		0.925	1.964		1.919	0.47	0.785	1.218		1.071	0.37	1.67	0.914			1.403	1.55	0.891	1.527		1.967	0.962	1.048	0.649	1.337		0.455		1.315	0.582		1.268	1.002	0.793	0.982	0.902	1.328		0.48	1.102		1.202		0.605	1.632	1.713	1.749	1.579	0.943	0.719			0.83	0.604	0.726	2.04	1.456	0.359	1.483	1.508	1.071	1.925	1.954																																																																																																																																																																																																																																																																																																									0.873	0.488	1.909	0.772	0.679	1.515	0.686	0.761	0.973	0.757	1.094	0.761	0.777	1.541	1.803	0.282
mRNA_24297_Cep162	1_Zeroes_ID_ENSMUST00000093802.5	Cep162	0.472	0.547	0.393	0.365	0.273	0.174		0.372	0.361	0.272	0.217	0.165	0.264	0.474	0.502	0.376	0.065	0.268	0.489	0.334		0.322	0.42	0.635	0.065	0.185	0.345	0.07	0.635		0.377	0.268			0.357		0.254	0.052	0.515	0.853		0.227	0.327	0.328	0.358	0.493	0.343	0.385	0.516	0.641	0.07	0.21	0.369		0.726	0.087		0.424	0.199	0.574	0.249	0.147	0.189		0.184	0.279	0.314	0	0.572		0.509	0.468		0.374	0.166	0.123	0.307	0.461	0.274	0.404	0.392	0.23	0.38	0.344	0.48	0.337	0.342	0.691	0.42	0.423	0.673	0.598	0.51	0.383	0.447	0.607	0.388	0.369	0.4	0.406	0.483	0.391	0.374	0.5	0.889	0.721	0.464	0.291	0.454	0.511	0.492	0.268		0.509	0.63	0.282	0.43	0.282	0.278	0.432	0.292	0.499	0.461	0.33	0.472	0.544	0.701	0.371	0.435	0.481	0.455	0.324	0.613	0.612		0.394	0.389		0.545	0.244	0.658	0.466		0.638	0.452	0.371	0.459	0.348	0.215	0.282	0.436	0.785	0.319	0.293	0.616	0.503	0.425	0.428	0.442		0.787	0.775	0.533	0.843	0.251		0.362	0.61	0.396	0.513	0.539	0.274	0.542	0.445	0.587	0.533	0.443	0.591	0.37	0.338	0.505	0.417	0.555	0.44	0.575		0.514	0.561	0.473		0.393	0.711	0.514	0.5	0.188	0.37	0.373	0.078	0.45	0.481	0.489	0.449	0.433	0.243	0.187	0.597	0.421	0.658	0.527	0.268	0.674	0.129	0.312	0.54	0.505	0.665	0.052	0.287	0.314	0.571	0.526		0.527	0.564	0.233	0.343		0.547	0.261	0.545	0.542	0.527	0.878	0.292	0.436	0.374	0.53	0.71		0.367	0.544	0.418		0.171	0.279		0.439		0.464	0.259	0.462	0.284		0.183	0.513		0.456	0.499	0.631	0.734		0.456	0.63	0.412	0.463			0.389	0.36	0.26	0.543		0.647	0.627	0.642	0.682	0.544		0.71		0.571	0.457		0.465	0.323	0.481	0.401	0.923	0.583		0.083	0.516		0.65		0.383	0.585	0.623	0.475	0.58	0.407	0.527			0.587	0.541	0.576	0.488	0.57	0.226	0.553	0.393	0.256	0.705	0.4																																																																																																																																																																																																																																																																																																									0.61	0.754	0.801	0.485	0.349	0.397	0.379	0.351	1.175	0.608	1.137	0.445	0.37	0.346	0.467	0.314
mRNA_23797_Cep164	0_Zeroes_ID_ENSMUST00000117194.6	Cep164	1.873	1.832	1.336	1.771	1.799	1.049		1.441	1.266	1.034	1.665	1.212	1.217	1.611	1.578	1.474	0.874	1.227	1.448	1.183		2.16	1.739	1.727	0.397	1.138	1.239	0.57	1.287		1.297	1.457			1.493		1.433	0.605	1.511	1.694		1.219	1.82	1.914	1.395	1.735	1.099	1.636	1.535	1.94	0.567	1.566	1.612		2.113	1.08		1.785	1.462	1.507	1.175	0.504	1.894		0.782	1.711	1.875	1.227	1.647		1.437	2.066		1.997	0.612	0.731	0.93	1.757	1.46	1.462	2.217	1.603	1.927	1.926	1.804	1.488	1.675	1.857	1.601	1.872	1.981	1.789	1.94	2.058	1.853	2.058	1.754	1.837	1.733	1.798	1.895	1.715	1.767	1.819	2.127	1.765	1.714	1.746	1.758	1.773	1.744	1.251		1.976	1.842	1.504	1.791	1.929	1.044	1.259	1.632	1.863	1.825	1.853	1.982	1.9	1.773	1.911	1.499	1.782	1.769	1.842	1.717	1.933		1.526	1.69		1.813	1.487	1.695	1.575		1.967	1.879	1.868	1.993	1.662	1.067	2.081	2.072	1.447	1.686	1.302	1.808	1.728	1.762	1.725	1.994		1.849	1.686	1.459	1.851	1.507		1.71	1.816	2.514	1.727	2.162	1.292	1.931	1.919	1.961	1.953	1.697	1.818	1.679	1.404	1.66	1.515	1.532	1.722	1.721		1.945	1.938	1.832		1.925	1.44	1.808	1.91	1.644	1.829	1.684	1.726	1.582	1.902	1.705	1.404	2.136	1.852	1.979	1.892	1.688	1.695	1.939	1.251	2.086	1.526	1.699	2.18	1.66	1.692	0.605	1.591	1.875	1.939	2.019		1.86	1.317	1.227	2.313		1.657	1.866	1.851	1.933	2.063	1.623	1.825	1.153	1.336	1.741	1.998		1.952	1.824	1.415		1.549	1.872		1.967		1.753	1.899	1.682	1.72		1.779	2.187		1.234	1.768	1.647	2.135		1.503	2.285	1.742	1.829			1.854	1.668	1.364	1.552		1.794	1.898	2.02	1.55	1.85		1.821		1.939	2.571		1.691	1.599	1.747	2.167	2.152	1.619		1.446	1.682		1.773		1.519	1.787	1.458	2.065	1.993	1.659	2.021			1.893	2.17	1.872	1.878	2.038	1.306	1.847	1.901	1.563	1.71	1.582																																																																																																																																																																																																																																																																																																									1.816	1.724	1.73	1.907	1.436	0.91	0.676	1.864	2.164	1.702	2.177	2.207	2.13	1.796	1.936	1.425
mRNA_2603_Cep170	0_Zeroes_ID_ENSMUST00000194727.4	Cep170	0.841	0.995	0.258	0.412	0.481	0.196		0.486	0.47	0.47	0.633	0.315	0.428	0.434	0.607	0.561	0.45	0.579	0.509	0.819		0.888	0.769	0.587	0.911	0.208	0.505	0.226	0.769		0.557	0.548			0.783		0.374	0.253	0.345	1.318		0.986	1.107	0.701	0.457	0.943	0.625	0.647	1.247	0.723	0.419	0.375	0.631		1.223	0.642		0.731	0.462	0.554	0.52	0.366	1.112		0.283	0.57	0.552	0.334	0.713		1.033	0.476		0.781	0.474	0.221	0.265	0.693	0.485	0.507	1.178	0.575	0.37	1.336	0.837	0.556	0.678	0.694	0.632	0.615	0.867	0.726	1.097	0.899	1.029	0.765	0.701	0.698	0.975	0.906	0.639	0.403	0.781	0.846	1.142	0.753	0.697	0.856	0.827	0.863	0.71	0.534		0.82	0.785	0.495	0.837	0.793	1.172	0.481	0.661	1.016	0.889	1.208	0.771	1.412	0.639	0.747	0.506	0.763	0.943	0.228	1.155	1.042		0.656	0.595		0.836	0.528	0.72	0.796		1.334	1.066	0.762	0.954	0.856	0.356	0.948	0.882	0.827	0.543	0.443	0.723	0.812	0.866	0.823	1.047		0.815	0.682	0.5	0.813	0.381		0.629	0.76	0.702	0.788	1.231	0.851	1.06	1	0.722	0.8	0.891	0.736	0.559	1.033	0.484	0.615	1.077	1.179	0.884		0.722	0.864	1.187		0.672	0.644	1.009	1.12	0.507	0.611	0.858	0.811	0.592	0.681	0.85	0.949	1.13	0.653	0.917	0.522	0.587	0.72	1.446	0.534	0.928	0.613	0.705	0.808	0.484	0.781	0.253	0.377	0.552	0.948	0.98		0.925	0.928	0.436	0.935		1.278	0.58	0.649	0.729	1.349	0.485	1.157	0.322	0.97	0.488	0.822		1.295	0.743	0.904		0.486	0.568		0.682		0.727	0.777	0.362	0.625		0.385	0.787		0.559	0.953	1.142	0.92		0.507	1.082	0.833	0.804			1.096	0.709	0.834	0.802		0.973	0.997	0.584	0.741	1.027		0.664		0.948	1.056		1.072	0.361	0.548	0.553	0.636	0.809		0.265	0.619		0.881		1.024	0.849	0.939	0.852	0.731	0.721	1.349			0.921	0.988	0.933	0.738	1.064	0.824	0.974	0.512	0.47	0.362	0.786																																																																																																																																																																																																																																																																																																									0.76	1.3	1.777	0.876	1.032	0.705	1.077	0.772	1.701	0.793	1.93	1.348	0.634	0.875	0.657	1.192
mRNA_2602_Cep170	0_Zeroes_ID_ENSMUST00000195717.4	Cep170	0.842	0.976	0.252	0.412	0.47	0.191		0.475	0.46	0.466	0.619	0.308	0.418	0.424	0.594	0.549	0.44	0.573	0.504	0.808		0.941	0.764	0.575	0.893	0.203	0.5	0.22	0.753		0.562	0.544			0.774		0.388	0.247	0.452	1.295		0.972	1.086	0.728	0.447	0.924	0.612	0.633	1.251	0.708	0.41	0.366	0.63		1.231	0.628		0.727	0.459	0.542	0.508	0.357	1.092		0.276	0.557	0.552	0.327	0.698		1.044	0.465		0.766	0.479	0.215	0.259	0.678	0.49	0.508	1.188	0.562	0.361	1.313	0.829	0.544	0.663	0.686	0.619	0.602	0.865	0.722	1.077	0.901	1.025	0.75	0.686	0.689	0.966	0.888	0.639	0.406	0.765	0.829	1.121	0.779	0.682	0.839	0.839	0.846	0.705	0.523		0.809	0.774	0.491	0.855	0.777	1.15	0.47	0.653	1.002	0.872	1.186	0.761	1.416	0.625	0.737	0.502	0.747	0.935	0.222	1.152	1.145		0.663	0.588		0.824	0.516	0.705	0.78		1.323	1.046	0.757	0.959	0.858	0.347	0.929	0.865	0.81	0.538	0.441	0.708	1.041	0.865	0.812	1.027		0.815	0.667	0.489	0.797	0.373		0.63	0.744	0.687	0.785	1.225	0.871	1.049	0.981	0.712	0.794	0.884	0.732	0.547	1.013	0.49	0.703	1.057	1.177	0.877		0.707	0.852	1.171		0.676	0.63	0.994	1.13	0.496	0.609	0.851	0.844	0.579	0.667	0.833	0.931	1.109	0.639	0.899	0.631	0.575	0.705	1.446	0.523	0.915	0.6	0.69	0.824	0.49	0.81	0.247	0.368	0.552	0.93	0.961		0.907	0.943	0.434	0.954		1.256	0.61	0.635	0.714	1.326	0.474	1.163	0.314	0.951	0.477	0.88		1.299	0.728	0.886		0.475	0.556		0.703		0.724	0.798	0.353	0.612		0.376	0.81		0.547	0.935	1.14	0.937		0.496	1.062	0.829	0.809			1.092	0.719	0.817	0.79		0.954	0.978	0.571	0.736	1.008		0.65		0.93	1.036		1.052	0.352	0.536	0.59	0.622	0.799		0.258	0.606		0.863		1.038	0.868	0.921	0.863	0.747	0.706	1.326			0.918	0.988	0.915	0.739	1.058	0.807	0.984	0.507	0.46	0.354	0.77																																																																																																																																																																																																																																																																																																									0.744	1.308	1.761	0.873	1.018	0.704	1.056	0.778	1.7	0.801	1.909	1.35	0.62	0.858	0.686	1.17
mRNA_2601_Cep170	0_Zeroes_ID_ENSMUST00000057037.11	Cep170	0.837	0.98	0.253	0.405	0.472	0.192		0.477	0.462	0.461	0.622	0.318	0.42	0.426	0.597	0.551	0.442	0.575	0.5	0.805		0.874	0.762	0.577	0.897	0.204	0.496	0.221	0.756		0.553	0.538			0.77		0.367	0.248	0.338	1.3		0.971	1.09	0.689	0.449	0.928	0.614	0.636	1.229	0.711	0.411	0.368	0.633		1.205	0.631		0.719	0.454	0.545	0.511	0.359	1.096		0.277	0.56	0.542	0.328	0.701		1.018	0.467		0.769	0.481	0.216	0.26	0.681	0.477	0.498	1.161	0.565	0.363	1.317	0.823	0.546	0.666	0.689	0.622	0.604	0.869	0.725	1.081	0.891	1.018	0.753	0.689	0.687	0.96	0.892	0.635	0.408	0.768	0.833	1.125	0.741	0.685	0.842	0.819	0.849	0.698	0.525		0.812	0.772	0.486	0.824	0.78	1.155	0.472	0.65	1.006	0.875	1.19	0.758	1.42	0.628	0.735	0.504	0.75	0.928	0.224	1.143	1.026		0.644	0.585		0.823	0.518	0.708	0.783		1.32	1.05	0.76	0.957	0.85	0.349	0.933	0.868	0.813	0.533	0.435	0.711	0.91	0.863	0.81	1.031		0.802	0.67	0.491	0.8	0.374		0.632	0.747	0.69	0.775	1.214	0.838	1.048	0.984	0.71	0.797	0.877	0.729	0.549	1.017	0.492	0.604	1.061	1.167	0.87		0.71	0.85	1.17		0.673	0.638	0.994	1.134	0.498	0.601	0.844	0.798	0.582	0.669	0.836	0.934	1.145	0.642	0.903	0.513	0.577	0.708	1.427	0.525	0.914	0.602	0.693	0.795	0.492	0.768	0.248	0.37	0.542	0.934	0.965		0.911	0.914	0.436	0.92		1.26	0.57	0.638	0.717	1.331	0.476	1.14	0.316	0.955	0.479	0.847		1.304	0.731	0.89		0.477	0.558		0.706		0.721	0.801	0.355	0.614		0.378	0.814		0.549	0.938	1.133	0.906		0.498	1.066	0.823	0.807			1.084	0.709	0.821	0.789		0.958	0.982	0.574	0.734	1.011		0.653		0.934	1.04		1.056	0.354	0.538	0.543	0.625	0.802		0.259	0.609		0.867		1.042	0.844	0.925	0.849	0.732	0.709	1.331			0.906	0.983	0.919	0.726	1.057	0.81	0.964	0.503	0.462	0.355	0.773																																																																																																																																																																																																																																																																																																									0.747	1.291	1.761	0.862	1.017	0.707	1.06	0.776	1.697	0.78	1.91	1.354	0.623	0.861	0.689	1.174
mRNA_2606_Cep170	48_Zeroes_ID_ENSMUST00000192961.4	Cep170	0.21	0	0	0.049	0.025	0		0	0.028	0.075	0	0	0.056	0.079	0.178	0.091	0.178	0.109	0.048	0.051		0.559	0.319	0.077	0.176	0	0.115	0	0.082		0.085	0.137			0.324		0.168	0.03	0.345	0.299		0.251	0.164	0.445	0.486	0.195	0.051	0.117	0.414	0.17	0	0.2	0.255		0.58	0.233		0.289	0.098	0.146	0.047	0.08	0.179		0.041	0.139	0.26	0.335	0.182		0.285	0.284		0.164	0.093	0	0	0.44	0.268	0.127	0.325	0	0	0.327	0.191	0.056	0.149	0.074	0.019	0	0.298	0.239	0.148	0.413	0.474	0	0.206	0.127	0.199	0	0.205	0.064	0.163	0.16	0.682	0.317	0.442	0.172	0.446	0.681	0.241	0.189		0.243	0.153	0.092	0.15	0.451	0.312	0	0.219	0.261	0.181	0.571	0.129	0.723	0.326	0.263	0.101	0.459	0.184	0.193	0.368	0.759		0.103	0.194		0.201	0.044	0.079	0.164		0.575	0	0.194	0.38	0.317	0.121	0.167	0.29	0.296	0.057	0.239	0	0.871	0.16	0.096	0.327		0.251	0	0	0	0.084		0.081	0.231	0	0.359	0.52	0.307	0.256	0.296	0.094	0.227	0.288	0.114	0	0.17	0.118	0.561	0	0.357	0.158		0.178	0.167	0.263		0.141	0.086	0.209	0.436	0.338	0.127	0.249	0.395	0.1	0.081	0.065	0.176	0.581	0.177	0	0.448	0.121	0.079	0.423	0.189	0.29	0	0	0.58	0.118	0.501	0.03	0.321	0.26	0.251	0.267		0.46	0.646	0.103	0.326		0.162	0.154	0.162	0	0.17	0	0.278	0	0	0	0.679		0.435	0	0.184		0.1	0		0.139		0.213	0.153	0.162	0		0	0.313		0	0.435	0.4	0.305		0.16	0.208	0.28	0.221			0.331	0.264	0	0.217		0.157	0.307	0	0.171	0.176		0.154		0.251	0.436		0.31	0.162	0.074	0.176	0	0.028		0	0.166		0.14		0.318	0.38	0.173	0.368	0.275	0.091	0			0.395	0.376	0	0.304	0.382	0	0.413	0.099	0	0	0.155																																																																																																																																																																																																																																																																																																									0.231	0.348	0.396	0.295	0.232	0.163	0.078	0.441	0.691	0.309	0.723	0.751	0	0.151	0.164	0.545
mRNA_33471_Cep170b	0_Zeroes_ID_ENSMUST00000092279.6	Cep170b	3.679	3.739	3.155	3.718	3.433	2.362		3.762	3.116	2.452	3.684	3.099	3.358	3.303	3.325	3.395	2.521	3.058	3.234	2.253		3.534	3.7	3.531	1.597	2.681	2.692	2.355	3.123		2.824	2.712			3.039		3.06	1.354	3.101	2.971		2.25	3.858	3.859	3.001	3.839	2.241	3.655	3.568	3.704	2.32	2.323	3.432		4.071	2.901		3.14	2.771	3.297	2.612	1.504	4.139		2.075	3.582	3.68	2.117	3.599		3.658	3.754		4.152	1.303	1.453	2.827	3.312	3.141	3.187	4.258	3.711	3.258	3.898	3.924	3.296	3.475	3.82	3.466	3.721	4.034	3.63	3.692	4.062	3.652	4.217	3.674	3.48	3.804	4.09	3.479	3.562	3.643	3.859	3.953	3.539	3.668	3.582	3.471	3.861	3.597	2.776		3.715	3.644	3.004	3.764	3.668	3.122	3.485	3.314	3.406	3.843	3.727	3.769	3.855	3.697	3.492	2.703	3.516	3.75	4.123	3.459	3.983		3.262	3.452		3.681	2.932	3.232	3.156		3.801	3.495	3.625	3.659	3.262	2.59	3.558	3.733	3.515	2.996	2.485	3.26	3.729	3.315	3.313	3.649		3.389	3.381	3.63	3.879	3.011		3.528	3.698	4.031	3.17	3.969	3.731	3.646	3.429	3.712	3.58	3.399	3.534	3.494	3.862	3.656	3.517	3.702	3.616	3.53		3.77	3.757	3.424		3.946	3.659	3.304	3.738	3.708	3.737	3.539	3.36	3.024	3.757	3.597	3.45	4.074	3.792	3.909	3.469	3.176	3.232	3.729	2.776	4.006	3.504	3.5	3.977	3.656	3.461	1.354	3.888	3.68	3.58	3.831		3.747	3.895	2.506	3.84		3.859	3.683	3.862	3.337	4.256	3.858	3.804	3.343	3.692	3.795	3.914		3.502	3.646	3.722		3.441	3.827		3.81		3.558	3.856	3.277	3.515		3.454	3.908		3.599	3.602	3.604	3.712		3.602	4.029	3.511	3.728			3.8	3.585	3.411	3.117		4.035	3.696	3.619	3.253	3.679		3.608		3.58	4.124		3.301	3.75	3.443	3.667	3.679	3.15		3.477	3.246		3.441		3.372	3.783	3.849	4.17	3.712	3.64	3.154			3.695	3.89	3.782	3.645	3.879	3.162	3.777	3.635	3.351	3.532	3.802																																																																																																																																																																																																																																																																																																									3.698	3.657	3.014	3.645	3.244	1.897	1.885	3.436	3.266	3.801	4.502	3.765	4.229	3.64	3.367	3.101
mRNA_33472_Cep170b	0_Zeroes_ID_ENSMUST00000179041.6	Cep170b	3.562	3.705	2.78	3.534	3.114	2.483		3.255	2.778	2.087	3.63	2.827	3.029	3.085	3.205	3.184	2.191	2.881	3.163	2.205		3.395	3.61	3.44	1.352	2.322	2.652	2.33	2.797		2.762	2.625			3.103		2.965	1.307	3.102	2.809		2.118	3.908	3.831	3.202	3.677	2.093	3.59	3.444	3.461	2.273	2.403	3.41		3.886	2.852		3.139	2.631	3.058	2.536	1.308	4.168		2.05	3.444	3.59	2.171	3.536		3.734	3.826		4.133	1.115	1.377	2.714	3.245	3.171	3.123	4.241	3.636	3.468	3.809	3.832	3.209	3.465	3.761	3.337	3.558	3.939	3.468	3.6	4.106	3.621	4.211	3.625	3.451	3.69	4.01	3.413	3.472	3.63	3.885	3.884	3.316	3.543	3.732	3.373	3.822	3.477	2.724		3.643	3.495	2.961	3.702	3.615	3.082	3.276	3.26	3.318	3.829	3.687	3.493	3.635	3.551	3.374	2.603	3.598	3.597	3.933	3.332	3.747		3.179	3.346		3.673	2.664	3.104	3.038		3.656	3.589	3.534	3.531	3.171	2.478	3.593	3.786	3.568	2.884	2.399	3.359	3.801	3.185	3.196	3.496		3.28	3.231	3.532	3.671	2.894		3.348	3.578	4.068	2.981	3.823	3.714	3.505	3.098	3.652	3.471	3.334	3.281	3.287	3.699	3.409	3.459	3.443	3.453	3.336		3.595	3.533	3.201		3.853	3.419	3.109	3.782	3.557	3.542	3.397	3.468	2.842	3.711	3.368	3.334	4.106	3.528	3.895	3.276	3.242	3.104	3.577	2.724	3.951	3.453	3.338	3.919	3.409	3.641	1.307	3.623	3.59	3.435	3.709		3.715	3.989	2.345	3.805		3.834	3.543	3.942	3.262	4.38	3.657	3.749	3.145	3.608	3.708	3.727		3.358	3.665	3.641		3.142	3.655		3.749		3.54	3.734	3.319	3.604		3.322	3.786		3.595	3.582	3.447	3.694		3.422	4.085	3.448	3.643			3.678	3.453	3.381	2.887		3.839	3.593	3.512	3.18	3.653		3.495		3.435	4.221		3.323	3.726	3.265	3.736	3.615	2.964		3.303	3.187		3.352		3.454	3.789	3.836	4.166	3.669	3.566	3.211			3.78	3.869	3.719	3.607	3.83	2.9	3.745	3.536	3.06	3.689	3.65																																																																																																																																																																																																																																																																																																									3.578	3.518	2.798	3.587	3.081	1.603	1.507	3.333	3.063	3.806	4.351	3.655	4.196	3.39	3.357	3.117
mRNA_33470_Cep170b	0_Zeroes_ID_ENSMUST00000101018.8	Cep170b	3.547	3.69	2.766	3.521	3.102	2.469		3.24	2.764	2.074	3.615	2.813	3.014	3.071	3.19	3.169	2.178	2.867	3.15	2.192		3.387	3.596	3.425	1.342	2.309	2.638	2.317	2.783		2.748	2.612			3.09		2.952	1.297	3.087	2.795		2.108	3.892	3.815	3.187	3.662	2.08	3.575	3.447	3.446	2.26	2.39	3.396		3.871	2.838		3.125	2.619	3.043	2.524	1.302	4.152		2.037	3.429	3.575	2.158	3.521		3.718	3.811		4.117	1.107	1.367	2.7	3.23	3.159	3.109	4.225	3.621	3.453	3.794	3.817	3.196	3.451	3.746	3.323	3.543	3.924	3.454	3.585	4.091	3.606	4.195	3.61	3.44	3.678	3.995	3.4	3.459	3.615	3.87	3.868	3.309	3.528	3.717	3.358	3.807	3.463	2.712		3.628	3.48	2.947	3.687	3.606	3.067	3.262	3.245	3.304	3.814	3.672	3.48	3.62	3.536	3.36	2.589	3.59	3.582	3.917	3.317	3.731		3.165	3.332		3.659	2.65	3.089	3.024		3.643	3.574	3.52	3.516	3.156	2.465	3.578	3.77	3.553	2.872	2.39	3.344	3.786	3.171	3.181	3.481		3.265	3.216	3.517	3.656	2.88		3.334	3.563	4.052	2.967	3.809	3.699	3.491	3.083	3.637	3.456	3.319	3.267	3.272	3.684	3.394	3.444	3.428	3.439	3.322		3.58	3.52	3.189		3.838	3.406	3.098	3.766	3.542	3.527	3.387	3.453	2.831	3.696	3.354	3.319	4.091	3.513	3.88	3.262	3.229	3.089	3.567	2.712	3.936	3.438	3.323	3.904	3.394	3.626	1.297	3.608	3.575	3.42	3.694		3.7	3.974	2.332	3.79		3.833	3.533	3.927	3.247	4.368	3.648	3.743	3.131	3.593	3.693	3.718		3.343	3.65	3.626		3.128	3.64		3.747		3.525	3.719	3.304	3.601		3.307	3.776		3.58	3.567	3.434	3.684		3.407	4.075	3.436	3.628			3.665	3.439	3.366	2.873		3.823	3.578	3.497	3.165	3.638		3.48		3.42	4.206		3.309	3.711	3.252	3.721	3.6	2.952		3.289	3.173		3.34		3.44	3.775	3.826	4.15	3.655	3.551	3.196			3.765	3.854	3.709	3.592	3.816	2.886	3.733	3.523	3.046	3.695	3.635																																																																																																																																																																																																																																																																																																									3.563	3.503	2.784	3.572	3.067	1.592	1.496	3.32	3.049	3.79	4.335	3.64	4.181	3.375	3.342	3.103
mRNA_38670_Cep19	0_Zeroes_ID_ENSMUST00000169186.2	Cep19	1.715	1.773	1.893	1.769	2.122	2.245		1.612	1.145	1.557	1.937	1.246	1.407	1.911	1.774	1.891	0.621	1.233	1.773	2.211		2.215	1.491	1.764	1.377	1.218	1.344	1.112	1.842		1.502	1.904			1.024		1.65	1.854	1.255	1.967		1.914	1.574	1.896	1.792	1.62	1.496	1.562	1.985	2.06	2.249	1.782	1.084		1.823	1.659		1.911	2.006	1.605	1.982	2.071	0.859		1.863	1.803	1.426	2.076	1.392		0.923	1.692		1.446	1.61	2.208	1.448	1.15	1.44	1.25	2.291	1.707	1.809	0.606	1.242	1.63	1.377	1.695	1.529	1.453	1.03	1.309	1.957	1.32	1.746	2.111	1.623	1.589	1.148	1.532	1.547	1.303	1.445	1.291	2.078	2.33	1.682	1.357	1.907	1.99	1.777	1.504		2.052	1.571	2.008	1.795	1.588	1.99	2.018	1.519	1.768	1.674	1.697	1.832	1.379	1.623	1.401	2.019	1.342	1.723	1.302	1.264	1.127		1.743	1.994		1.291	1.817	2.087	1.986		1.608	1.77	1.437	1.553	1.642	1.828	1.326	2.068	1.739	1.707	1.891	1.282	1.433	1.769	1.781	2.371		1.629	1.771	1.942	1.148	1.683		1.277	2.011	1.506	1.732	1.837	1.148	1.83	1.116	2.082	1.899	2.199	2.088	1.78	2.025	1.587	0.664	1.164	1.839	1.467		1.563	1.561	2.112		1.55	1.936	1.75	1.427	1.234	1.867	1.601	1.705	1.894	1.395	1.078	1.045	1.476	1.978	0.853	1.926	1.705	2.087	2.243	1.504	1.787	1.538	1.18	1.276	1.587	1.435	1.854	1.481	1.426	1.561	1.697		1.345	0.762	2.075	0.605		0.793	1.511	1.434	1.552	1.191	1.484	0.904	1.835	1.446	1.197	1.793		0.785	1.647	1.695		2.031	1.8		1.712		1.434	0.939	0.573	0.816		1.033	1.994		1.532	1.139	1.584	1.428		1.289	1.952	1.406	1.412			1.354	1.445	2.057	1.86		1.528	1.781	1.396	1.814	1.222		2.002		1.561	1.665		1.57	0.791	1.503	1.765	0.775	1.789		1.025	2.324		1.708		1.596	0.979	1.748	1.479	1.554	1.873	1.61			0.99	1.431	1.495	1.564	1.301	1.796	1.603	1.552	1.432	1.563	1.394																																																																																																																																																																																																																																																																																																									2.011	1.188	2.236	1.567	1.282	2.339	2.144	1.633	1.673	1.509	2.004	1.836	2.139	1.8	1.689	1.747
mRNA_38668_Cep19	0_Zeroes_ID_ENSMUST00000115168.7	Cep19	1.729	1.615	1.832	1.668	1.975	2.244		1.368	1.082	1.543	1.666	1.218	1.499	1.821	1.882	1.775	0.499	1.095	1.787	2.056		2.242	1.526	1.71	1.282	1.014	1.451	1.357	1.797		1.553	1.865			0.946		1.639	1.768	1.436	1.934		1.877	1.713	1.945	1.817	1.608	1.499	1.503	1.786	2.057	2.114	1.636	1.096		1.822	1.411		1.86	2.215	1.553	1.973	2.032	0.875		1.931	1.619	1.506	2.032	1.33		0.896	1.904		1.435	1.746	2.185	1.219	1.522	1.351	1.232	2.43	1.813	1.885	1.14	1.24	1.732	1.454	1.584	1.534	1.337	1.112	1.29	1.916	1.3	1.787	1.828	1.636	1.62	1.099	1.584	1.678	1.342	1.532	1.416	1.948	2.1	1.864	1.485	1.813	1.796	1.751	1.512		1.95	1.495	2.01	1.697	1.452	2.145	1.901	1.616	1.712	1.634	1.953	1.818	1.702	1.378	1.394	2.091	2.052	1.576	1.089	1.247	1.064		1.885	1.944		1.244	1.874	1.934	1.95		1.653	1.794	1.507	1.368	1.575	1.801	1.347	1.859	1.484	1.781	1.94	1.191	1.695	1.687	1.839	2.325		1.718	1.969	1.967	1.085	1.761		1.351	1.954	1.642	1.734	1.832	1.423	1.898	1.174	2.123	1.955	2.103	1.978	1.698	1.982	1.605	0.535	1.1	1.962	1.472		1.518	1.553	2.032		1.515	1.87	1.625	1.2	1.295	1.815	1.695	1.8	1.944	1.389	1	1.154	1.359	2.029	1.023	2.004	1.705	1.934	2.139	1.512	1.77	1.526	1.2	1.357	1.605	1.207	1.768	1.661	1.506	1.643	1.729		1.366	0.618	1.976	0.848		1.21	1.474	1.778	1.604	1.251	1.473	1.226	1.665	1.33	1.48	1.942		0.945	1.4	1.443		1.935	1.653		1.617		1.546	1.159	0.954	0.981		1.268	2.15		1.412	0.944	1.678	1.201		1.309	1.886	1.416	1.373			1.269	1.303	1.868	1.776		1.291	1.699	1.571	1.757	1.018		1.942		1.643	1.603		1.623	1.085	1.526	1.951	0.79	1.77		1.217	2.278		1.589		1.458	1.044	1.772	1.64	1.547	1.789	1.751			0.995	1.471	1.676	1.595	1.427	1.872	1.674	1.467	1.454	1.525	1.281																																																																																																																																																																																																																																																																																																									1.954	1.195	2.121	1.594	1.248	2.169	2.034	1.657	1.639	1.584	2.073	1.953	1.938	1.623	1.713	1.666
mRNA_38669_Cep19	0_Zeroes_ID_ENSMUST00000042869.6	Cep19	1.686	1.706	1.84	1.699	1.979	2.258		1.45	1.039	1.512	1.758	1.194	1.431	1.828	1.804	1.84	0.539	1.132	1.724	2.117		2.289	1.549	1.764	1.362	1.082	1.417	1.152	1.866		1.528	1.829			0.985		1.592	1.789	1.521	1.99		1.872	1.623	1.891	1.725	1.583	1.509	1.518	1.881	2.011	2.139	1.611	1.088		1.919	1.495		1.879	2.094	1.554	1.96	2.009	0.937		1.968	1.71	1.524	2.133	1.33		0.959	1.783		1.52	1.813	2.195	1.296	1.402	1.363	1.278	2.238	1.825	1.983	1.07	1.289	1.77	1.358	1.618	1.508	1.301	1.093	1.338	1.966	1.271	1.745	1.924	1.68	1.614	1.057	1.375	1.699	1.259	1.411	1.5	2.047	2.135	1.961	1.571	1.822	1.892	1.803	1.511		1.988	1.541	2.022	1.623	1.537	2.046	1.92	1.576	1.739	1.621	1.727	1.785	1.699	1.461	1.432	2.059	1.843	1.639	1.16	1.256	0.998		1.886	1.984		1.267	1.817	1.999	1.924		1.662	1.599	1.512	1.414	1.625	1.774	1.429	1.956	1.57	1.639	1.859	1.267	1.7	1.717	1.831	2.432		1.697	1.733	1.845	1.017	1.585		1.341	2.012	1.647	1.725	1.853	1.4	1.956	0.988	2.134	1.958	2.12	2.049	1.791	1.927	1.54	0.578	1.172	1.831	1.471		1.551	1.5	2.051		1.56	1.834	1.693	1.276	1.243	1.795	1.517	1.667	1.955	1.455	1.03	1.084	1.441	2.054	0.93	1.967	1.734	1.999	2.243	1.511	1.74	1.502	1.276	1.439	1.54	1.284	1.789	1.658	1.524	1.571	1.755		1.2	0.666	2.02	0.908		1.16	1.356	1.702	1.695	1.2	1.559	0.94	1.757	1.294	1.063	1.716		1.011	1.483	1.529		1.989	1.628		1.629		1.453	1.234	0.866	0.714		0.912	1.813		1.496	1.009	1.614	1.277		1.274	1.882	1.39	1.44			1.288	1.366	1.965	1.815		1.371	1.792	1.66	1.773	1.086		1.972		1.571	1.694		1.411	0.864	1.51	1.595	0.847	1.783		1.294	2.13		1.612		1.544	0.957	1.579	1.604	1.538	1.829	1.846			1.022	1.41	1.34	1.585	1.415	1.719	1.64	1.507	1.281	1.613	1.246																																																																																																																																																																																																																																																																																																									2.012	1.189	2.097	1.566	1.307	2.232	2.071	1.583	1.63	1.49	2.09	1.982	1.951	1.714	1.624	1.758
mRNA_41929_Cep192	2_Zeroes_ID_ENSMUST00000025425.5	Cep192	0.426	0.233	0.266	0.286	0.315	0.085		0.079	0.092	0.26	0.329	0.299	0.314	0.186	0.651	0.461	0.062	0.158	0.456	0.682		0.743	0.396	0.476	0.476	0	0.202	0.067	0.584		0.405	0.409			0.25		0.214	0.079	0.184	0.656		0.685	0.403	0.216	0.701	0.367	0.375	0.445	0.246	0.371	0.191	0.137	0.333		0.457	0.304		0.296	0.197	0.215	0.175	0.089	0.696		0.15	0.183	0.537	0.062	0.42		0.286	0.628		0.358	0.226	0.109	0	0.262	0.239	0.287	0.817	0.578	0.494	0.227	0.366	0.244	0.368	0.405	0.493	0.266	0.469	0.457	0.654	0.366	0.617	0.821	0.288	0.323	0.394	0.3	0.435	0.28	0.785	0.351	0.531	0.692	0.444	0.278	0.529	0.53	0.389	0.291		0.38	0.385	0.302	0.287	0.452	0.886	0.221	0.343	0.333	0.237	0.315	0.535	0.521	0.594	0.428	0.455	0.586	0.46	0.253	0.807	0.549		0.291	0.299		0.393	0.371	0.317	0.474		0.825	0.336	0.414	0.676	0.591	0.175	0.453	0.376	0.426	0.359	0.181	0.591	0.522	0.501	0.372	0.468		0.405	0.644	0.43	0.213	0.198		0.417	0.45	0.202	0.505	0.747	0.482	0.492	0.543	0.708	0.531	0.58	0.46	0.398	0.17	0.424	0.499	0.112	0.454	0.402		0.3	0.697	0.762		0.413	0.347	0.733	0.479	0.527	0.416	0.317	0.507	0.493	0.31	0.462	0.76	0.501	0.8	0.48	0.449	0.344	0.317	0.383	0.291	0.507	0.53	0.568	0.517	0.424	0.405	0.079	0.545	0.537	0.588	0.483		0.274	0.339	0.23	0.375		0.64	0.249	0.522	0.559	0.547	0.547	0.439	0.371	0.358	0.373	0.607		0.704	0.334	0.497		0.365	0.437		0.456		0.541	0.419	0.309	0.456		0.174	0.491		0.388	0.258	0.741	0.306		0.595	0.789	0.409	0.321			0.444	0.287	0.248	0.435		0.691	0.638	0.686	0.528	0.606		0.748		0.588	0.93		0.487	0.562	0.429	0.724	0.588	0.402		0.479	0.576		0.552		0.498	0.299	0.823	0.624	0.503	0.34	0.703			0.647	0.706	0.593	0.359	0.33	0.057	0.701	0.301	0.245	0.64	0.541																																																																																																																																																																																																																																																																																																									0.45	1.045	1.564	0.383	0.303	0.438	0.651	0.46	1.971	0.472	1.413	0.384	0.502	0.668	0.403	0.657
mRNA_3634_Cep250	1_Zeroes_ID_ENSMUST00000094421.9	Cep250	1.408	1.634	0.939	1.39	1.199	0.459		1.02	0.789	0.597	1.303	0.851	0.966	1.228	1.202	1.289	0.578	0.515	1.17	1.013		1.366	1.763	1.384	0.289	0.389	0.851	0.616	1.043		0.8	0.808			0.967		0.682	0.09	0.979	1.708		0.983	1.288	1.671	0.791	1.596	0.305	1.345	1.353	1.836	0.311	0.439	1.03		1.6	0.443		1.039	0.523	1.295	0.555	0.319	0.997		0.43	1.121	1.589	0.291	1.442		1.462	1.757		1.551	0.197	0.168	0	1.37	0.334	0.805	2.158	1.487	0.875	1.259	1.399	1.273	1.397	1.627	1.26	1.242	1.332	1.72	1.652	1.6	1.699	1.895	1.681	1.248	1.6	1.571	1.369	1.234	1.184	1.853	1.93	1.53	1.788	1.357	1.412	1.576	1.493	0.606		1.474	1.397	0.828	1.277	1.811	1.108	1.042	0.918	1.499	1.632	1.562	1.651	1.857	1.405	1.25	0.745	1.242	1.453	1.386	1.553	1.865		1.387	1.253		1.437	0.691	1.345	1.332		1.816	1.253	1.552	1.573	1.106	0.576	1.119	1.887	1.541	0.675	0.692	1.76	1.147	1.359	1.288	1.969		1.503	0.805	1.178	1.655	0.857		1.18	1.609	1.723	1.505	1.913	1.39	1.567	1.721	1.692	1.799	1.513	1.573	1.01	0.751	1.224	1.374	1.216	1.296	1.37		1.272	1.517	1.619		1.57	1.632	1.496	1.405	1.464	1.519	1.163	1.555	1.055	1.572	1.664	0.846	1.662	1.278	1.36	1.345	1.17	1.345	1.459	0.606	1.814	1.153	1.512	1.429	1.224	1.188	0.09	1.189	1.589	1.595	1.386		1.727	1.211	0.317	1.497		1.602	1.083	1.345	1.552	2.186	1.57	1.494	0.824	1.21	1.556	1.357		1.242	1.541	1.588		1.414	1.542		1.352		1.223	1.316	0.687	0.948		0.971	1.166		1.439	1.058	1.818	1.629		1.265	2.103	1.53	1.359			1.506	1.213	1.004	1.432		1.86	1.781	1.736	1.432	1.821		1.825		1.595	2.13		1.424	1.863	1.595	1.402	1.684	1.207		1.415	1.587		1.809		1.73	1.386	1.957	2.028	1.884	1.571	1.506			1.68	1.833	1.601	1.598	1.712	0.539	1.48	1.65	1.215	1.482	1.734																																																																																																																																																																																																																																																																																																									1.609	1.505	1.863	1.728	0.762	0.642	0.465	1.345	1.941	1.649	1.724	1.559	1.484	1.563	1.513	0.804
mRNA_3635_Cep250	1_Zeroes_ID_ENSMUST00000109619.7	Cep250	1.401	1.627	0.934	1.384	1.193	0.456		1.015	0.784	0.594	1.297	0.846	0.961	1.222	1.196	1.283	0.575	0.512	1.164	1.008		1.36	1.755	1.377	0.287	0.387	0.846	0.612	1.038		0.795	0.803			0.961		0.678	0.089	0.974	1.701		0.978	1.281	1.664	0.786	1.589	0.303	1.339	1.347	1.829	0.309	0.436	1.024		1.593	0.441		1.033	0.52	1.288	0.551	0.317	0.991		0.427	1.116	1.582	0.289	1.435		1.456	1.749		1.544	0.195	0.166	0	1.363	0.332	0.801	2.149	1.481	0.871	1.252	1.392	1.267	1.391	1.62	1.254	1.236	1.326	1.713	1.645	1.593	1.701	1.888	1.676	1.242	1.593	1.564	1.362	1.228	1.178	1.846	1.922	1.523	1.781	1.35	1.412	1.569	1.486	0.602		1.468	1.39	0.824	1.27	1.804	1.102	1.037	0.913	1.492	1.625	1.555	1.644	1.85	1.398	1.244	0.741	1.236	1.446	1.379	1.557	1.858		1.381	1.247		1.43	0.687	1.339	1.325		1.808	1.247	1.545	1.566	1.101	0.573	1.114	1.879	1.534	0.671	0.688	1.752	1.141	1.353	1.282	1.961		1.496	0.801	1.197	1.647	0.853		1.174	1.601	1.715	1.498	1.905	1.384	1.56	1.714	1.689	1.794	1.506	1.569	1.005	0.746	1.218	1.368	1.21	1.293	1.363		1.266	1.51	1.612		1.563	1.625	1.489	1.398	1.457	1.512	1.161	1.548	1.049	1.565	1.657	0.841	1.655	1.272	1.354	1.339	1.164	1.339	1.453	0.602	1.807	1.147	1.506	1.423	1.218	1.182	0.089	1.183	1.582	1.59	1.379		1.72	1.205	0.315	1.49		1.595	1.077	1.339	1.545	2.178	1.563	1.487	0.82	1.204	1.549	1.351		1.236	1.534	1.581		1.408	1.536		1.346		1.216	1.31	0.683	0.943		0.966	1.16		1.432	1.053	1.81	1.622		1.259	2.095	1.523	1.353			1.5	1.207	0.999	1.428		1.853	1.774	1.729	1.426	1.814		1.818		1.59	2.122		1.417	1.855	1.588	1.396	1.677	1.201		1.408	1.58		1.802		1.723	1.379	1.949	2.02	1.876	1.566	1.499			1.673	1.828	1.594	1.593	1.705	0.536	1.476	1.643	1.209	1.475	1.727																																																																																																																																																																																																																																																																																																									1.601	1.499	1.862	1.72	0.758	0.638	0.462	1.339	1.933	1.641	1.717	1.552	1.501	1.557	1.506	0.8
mRNA_3633_Cep250	1_Zeroes_ID_ENSMUST00000039994.12	Cep250	1.401	1.627	0.934	1.384	1.193	0.456		1.015	0.784	0.594	1.296	0.846	0.961	1.222	1.196	1.282	0.574	0.512	1.164	1.008		1.36	1.755	1.377	0.287	0.387	0.846	0.612	1.037		0.795	0.803			0.961		0.677	0.089	0.974	1.7		0.977	1.281	1.664	0.786	1.589	0.303	1.339	1.347	1.828	0.309	0.436	1.024		1.593	0.441		1.033	0.52	1.288	0.551	0.317	0.991		0.427	1.116	1.581	0.289	1.435		1.456	1.749		1.544	0.195	0.166	0	1.363	0.331	0.8	2.149	1.48	0.87	1.252	1.392	1.267	1.39	1.62	1.254	1.236	1.326	1.713	1.645	1.593	1.701	1.887	1.676	1.242	1.593	1.563	1.362	1.228	1.178	1.846	1.922	1.523	1.781	1.35	1.412	1.569	1.486	0.602		1.467	1.39	0.823	1.27	1.803	1.102	1.037	0.913	1.492	1.625	1.555	1.644	1.849	1.398	1.244	0.741	1.235	1.446	1.379	1.557	1.857		1.381	1.246		1.43	0.687	1.338	1.325		1.808	1.247	1.545	1.566	1.101	0.573	1.114	1.879	1.534	0.671	0.688	1.752	1.141	1.352	1.282	1.96		1.496	0.8	1.197	1.647	0.853		1.174	1.601	1.715	1.498	1.905	1.384	1.56	1.713	1.687	1.794	1.506	1.569	1.005	0.746	1.218	1.368	1.21	1.293	1.363		1.266	1.51	1.612		1.563	1.625	1.489	1.398	1.457	1.512	1.161	1.548	1.049	1.565	1.656	0.841	1.654	1.272	1.353	1.338	1.164	1.338	1.453	0.602	1.806	1.147	1.505	1.422	1.218	1.182	0.089	1.183	1.581	1.59	1.379		1.72	1.205	0.315	1.49		1.595	1.077	1.338	1.545	2.178	1.563	1.487	0.819	1.204	1.549	1.351		1.236	1.534	1.58		1.408	1.535		1.345		1.216	1.31	0.683	0.943		0.965	1.159		1.432	1.053	1.81	1.621		1.259	2.095	1.523	1.353			1.499	1.206	0.999	1.428		1.852	1.773	1.729	1.426	1.813		1.818		1.59	2.122		1.417	1.855	1.588	1.396	1.677	1.2		1.408	1.58		1.802		1.722	1.379	1.949	2.02	1.876	1.566	1.499			1.673	1.827	1.594	1.593	1.705	0.536	1.476	1.643	1.209	1.475	1.726																																																																																																																																																																																																																																																																																																									1.601	1.498	1.862	1.72	0.758	0.638	0.462	1.339	1.933	1.641	1.717	1.552	1.501	1.556	1.506	0.8
mRNA_6067_Cep250	15_Zeroes_ID_ENSMUST00000109618.1	Cep250	0.798	0.647	0.218	0.762	0.46	0.838		0.784	0.278	0.254	0.412	0.319	0.51	0.53	1.093	1.02	0.886	0.421	0.735	0.303		0.821	0.928	0.74	0.356	0.355	0.405	0.385	0.546		0.668	0.473			0.493		0.754	0.183	0.908	1.203		0.377	0.832	0.833	0.365	1.168	0.258	1.004	0.97	1.391	0	0.401	0.964		1.049	0		0.634	0.381	0.621	0.445	0.058	0.363		0.388	0.906	1.071	0	1.013		1.407	2.019		1.199	0.194	0.303	0	0.824	0.164	0.447	1.672	1.217	0.611	0.35	0.633	0.919	1.012	0.906	0.581	0.607	0.941	1.25	1.202	1.224	1.28	1.296	0.997	0.842	0.862	0.805	0.869	0.812	0.83	0.593	1.36	0.844	2.035	0.865	0.984	1.625	1.145	0.614		0.812	1.002	0.685	0.306	1.37	0	0.342	0.437	0.699	1.593	0.838	0.786	1.568	0.865	0.812	0.436	1.055	0.883	0.946	0.886	1.456		1.108	0.728		0.841	0.262	0.651	1.007		0.927	0	0.976	1.228	0.735	0.105	0.613	1.422	1.891	0.231	0.561	2.005	0.821	0.816	1.106	1.247		1.134	0.787	0.321	1.189	0.719		0.737	0.926	0.57	0.871	1.298	0.822	1.129	1.569	1.158	1.203	0.939	1.074	0.329	0.344	0.402	1.019	0.335	0.79	0.717		0.712	0.947	0.794		1.024	0.843	0.957	1.182	0.65	0.818	0.735	0.422	0.587	0.91	1.117	0	0.619	0.358	0.647	0.373	0.812	0.651	0.317	0.614	1.227	0.363	0.53	0.514	0.402	1.135	0.183	0.344	1.071	0.944	0.829		1.39	0.574	0.163	0		0.599	1.299	1.342	1.012	2.085	1.057	0.298	0	0.83	0.861	1.621		1.01	0.881	0		0.827	0		0		0.687	0.568	1.02	0		1.072	1.207		1.832	0.815	0.81	0.327		1.471	1.592	1.07	0.865			1.08	0.706	0.381	1.014		1.577	1.344	0.576	1.13	1.699		1.435		0.944	1.6		1.353	1.343	1.069	0.881	1.169	0.552		1.668	0.611		1.466		1.377	0.667	0.634	1.507	1.306	1.085	0			0.976	1.28	1.066	1.294	1.346	0.334	1.1	0.883	0.921	0.599	1.786																																																																																																																																																																																																																																																																																																									0.926	0.743	0.578	1.108	0.461	0.428	0.163	0.936	1.239	1.28	1.032	0.988	0.923	0.776	1.029	0
mRNA_27353_Cep290	2_Zeroes_ID_ENSMUST00000164751.1	Cep290	0.549	0.34	0.268	0.325	0.436	0.388		0	0.341	0.533	0.447	0.208	0.171	0.251	0.236	0.346	0.123	0.258	0.353	0.391		0.566	0.33	0.415	0.61	0.062	0.345	0.132	0.505		0.392	0.39			0.368		0.267	0.235	0.185	0.797		0.422	0.407	0.316	0.294	0.315	0.386	0.22	0.293	0.646	0.131	0.203	0.116		0.116	0.375		0.434	0.3	0.412	0.391	0.247	0.124		0.278	0.228	0.209	0.288	0.355		0.492	0.33		0.315	0.33	0.41	0.228	0.312	0.279	0.302	0.789	0.501	0	0.281	0.375	0.34	0.432	0.389	0.308	0.219	0.365	0.315	0.487	0.265	0.367	0.349	0.309	0.308	0.348	0.303	0.487	0.33	0.361	0.399	0.408	0.222	0.405	0.28	0.458	0.575	0.47	0.348		0.48	0.412	0.442	0.374	0.733	0.494	0.371	0.346	0.513	0.183	0.454	0.502	0.481	0.426	0.462	0.302	0.42	0.482	0.068	0.537	0.108		0.363	0.357		0.309	0.333	0.454	0.402		0.528	0.339	0.358	0.414	0.387	0.3	0.115	0.379	0.345	0.407	0.368	0.669	0.311	0.573	0.438	0.229		0.588	0.155	0.349	0.311	0.29		0.289	0.454	0.578	0.53	0.448	0.311	0.445	0.254	0.366	0.433	0.421	0.544	0.311	0.276	0.299	0.402	0.452	0.498	0.454		0.503	0.479	0.442		0.398	0.435	0.48	0.262	0.29	0.47	0.34	0.075	0.401	0.478	0.51	0.433	0.548	0.234	0.484	0.3	0.432	0.454	0.548	0.348	0.445	0.292	0.328	0.264	0.299	0.459	0.235	0.276	0.209	0.531	0.651		0.226	0.507	0.357	0.331		0.446	0.205	0.215	0.213	0.782	0.277	0.324	0.374	0.649	0.329	0.533		0.398	0.611	0.592		0.256	0.206		0.495		0.323	0.648	0.403	0.416		0.332	0.496		0.342	0.162	0.572	0.399		0.308	0.61	0.417	0.324			0.612	0.448	0.25	0.515		0.302	0.644	0.469	0.376	0.338		0.581		0.531	0.262		0.757	0.527	0.251	0.387	0.701	0.324		0.155	0.319		0.44		0.322	0.273	0.561	0.426	0.419	0.399	0.551			0.312	0.412	0.33	0.339	0.248	0.166	0.442	0.254	0.408	0.403	0.62																																																																																																																																																																																																																																																																																																									0.454	0.508	0.584	0.508	0.416	0.559	0.493	0.375	0.838	0.37	0.598	0.726	0.408	0.532	0.362	0.433
mRNA_22754_Cep295	1_Zeroes_ID_ENSMUST00000161795.6	Cep295	0.43	0.542	0.362	0.391	0.389	0.277		0.175	0.185	0.383	0.375	0.19	0.26	0.383	0.438	0.505	0.326	0.32	0.3	0.363		0.35	0.398	0.444	0.435	0.138	0.278	0.077	0.328		0.338	0.439			0.286		0.309	0.123	0.274	0.783		0.304	0.407	0.506	0.331	0	0.521	0.478	0.515	0.332	0.284	0.157	0.473		0.468	0.346		0.474	0.283	0.319	0.31	0.132	0.386		0.235	0.16	0.506	0.071	0.587		0.509	0.418		0.504	0.258	0.188	0.542	0.127	0.388	0.354	0.316	0.65	0.412	0.479	0.524	0.296	0.477	0.556	0.455	0.19	0.64	0.497	0.581	0.406	0.582	0.606	0.382	0.512	0.392	0.29	0.595	0.455	0.406	0.495	0.767	0.776	0.679	0.913	0.562	0.247	0.484	0.315		0.531	0.43	0.314	0.593	0.512	0.356	0.468	0.42	0.64	0.785	0.509	0.547	0.381	0.712	0.465	0.259	0.367	0.367	0.221	0.637	0.66		0.312	0.475		0.44	0.237	0.494	0.407		0.837	0.489	0.348	0.662	0.378	0.331	0.605	0.472	0.527	0.256	0.264	0.444	0.632	0.521	0.363	0.669		0.528	0.257	0.851	0.298	0.255		0.377	0.664	0.563	0.418	0.565	0.243	0.701	0.653	0.508	0.523	0.507	0.724	0.186	0.195	0.355	0.452	0.066	0.4	0.476		0.446	0.56	0.527		0.489	0.413	0.625	0.67	0.385	0.408	0.455	0.166	0.313	0.443	0.417	0.379	0.518	0.203	0.438	0.508	0.307	0.494	0.653	0.315	0.625	0.496	0.309	0.655	0.355	0.342	0.123	0.195	0.506	0.611	0.453		0.522	0.385	0.237	0.372		0.453	0.285	0.633	0.126	0.704	0.522	0.538	0.255	0.301	0.197	0.551		0.447	0.488	0.397		0.039	0.554		0.434		0.495	0.333	0.452	0.252		0.428	0.358		0.385	0.398	0.491	0.495		0.447	0.379	0.485	0.521			0.502	0.503	0.076	0.64		0.698	0.634	0.526	0.436	0.488		0.522		0.611	0.296		0.763	0.59	0.354	0.323	0.741	0.615		0.406	0.511		0.61		0.515	0.473	0.716	0.419	0.538	0.408	0.704			0.61	0.547	0.667	0.44	0.641	0.302	0.469	0.547	0.458	0.299	0.568																																																																																																																																																																																																																																																																																																									0.664	0.597	1.251	0.513	0.379	0.431	0.538	0.442	1.403	0.498	0.899	0.693	0.459	0.595	0.457	0.29
mRNA_22752_Cep295	1_Zeroes_ID_ENSMUST00000098979.8	Cep295	0.412	0.519	0.361	0.379	0.379	0.264		0.167	0.195	0.388	0.358	0.181	0.248	0.366	0.419	0.483	0.311	0.332	0.286	0.347		0.334	0.38	0.424	0.466	0.131	0.265	0.073	0.346		0.322	0.435			0.273		0.295	0.117	0.261	0.763		0.297	0.389	0.484	0.316	0	0.505	0.457	0.493	0.317	0.271	0.149	0.453		0.448	0.331		0.453	0.285	0.312	0.31	0.135	0.369		0.23	0.152	0.484	0.068	0.562		0.487	0.4		0.482	0.246	0.188	0.519	0.121	0.371	0.338	0.355	0.624	0.394	0.458	0.502	0.291	0.457	0.545	0.441	0.236	0.619	0.476	0.568	0.388	0.585	0.581	0.371	0.49	0.375	0.277	0.591	0.435	0.388	0.561	0.737	0.745	0.652	0.879	0.539	0.236	0.481	0.301		0.527	0.417	0.3	0.568	0.49	0.34	0.448	0.402	0.62	0.754	0.487	0.538	0.364	0.683	0.451	0.255	0.35	0.357	0.211	0.611	0.633		0.304	0.454		0.426	0.226	0.48	0.394		0.805	0.468	0.332	0.642	0.367	0.316	0.58	0.452	0.505	0.271	0.252	0.424	0.606	0.523	0.347	0.642		0.512	0.245	0.818	0.284	0.278		0.368	0.655	0.539	0.408	0.541	0.232	0.684	0.626	0.486	0.529	0.485	0.727	0.177	0.186	0.357	0.469	0.063	0.389	0.468		0.433	0.548	0.505		0.468	0.401	0.599	0.643	0.368	0.396	0.442	0.158	0.299	0.424	0.405	0.362	0.496	0.194	0.419	0.487	0.293	0.48	0.626	0.301	0.616	0.475	0.295	0.628	0.357	0.327	0.117	0.186	0.484	0.586	0.433		0.5	0.368	0.242	0.356		0.433	0.272	0.607	0.176	0.676	0.5	0.515	0.244	0.287	0.188	0.528		0.428	0.467	0.379		0.074	0.53		0.415		0.474	0.318	0.433	0.241		0.409	0.391		0.368	0.38	0.47	0.474		0.427	0.425	0.484	0.499			0.481	0.488	0.072	0.619		0.67	0.608	0.503	0.423	0.467		0.5		0.586	0.282		0.732	0.565	0.338	0.309	0.711	0.589		0.388	0.489		0.585		0.493	0.453	0.687	0.401	0.524	0.39	0.676			0.584	0.53	0.64	0.427	0.615	0.289	0.455	0.524	0.438	0.286	0.544																																																																																																																																																																																																																																																																																																									0.655	0.6	1.22	0.497	0.378	0.42	0.515	0.423	1.367	0.483	0.87	0.665	0.439	0.57	0.437	0.276
mRNA_22753_Cep295	0_Zeroes_ID_ENSMUST00000161132.6	Cep295	0.4	0.505	0.359	0.368	0.368	0.257		0.162	0.189	0.384	0.348	0.175	0.241	0.363	0.408	0.47	0.302	0.323	0.293	0.337		0.325	0.382	0.42	0.454	0.127	0.258	0.071	0.336		0.313	0.431			0.283		0.287	0.114	0.254	0.744		0.289	0.379	0.471	0.307	0.141	0.492	0.453	0.48	0.325	0.264	0.145	0.441		0.436	0.322		0.448	0.277	0.318	0.301	0.148	0.359		0.224	0.148	0.484	0.066	0.548		0.474	0.389		0.47	0.239	0.182	0.506	0.117	0.376	0.329	0.395	0.608	0.383	0.446	0.489	0.283	0.451	0.537	0.439	0.229	0.614	0.47	0.553	0.377	0.57	0.566	0.367	0.483	0.39	0.269	0.576	0.424	0.377	0.547	0.719	0.727	0.636	0.858	0.525	0.229	0.474	0.3		0.525	0.412	0.292	0.554	0.477	0.331	0.436	0.391	0.611	0.736	0.474	0.531	0.354	0.666	0.439	0.271	0.341	0.361	0.205	0.601	0.656		0.296	0.442		0.415	0.219	0.467	0.389		0.786	0.456	0.323	0.626	0.381	0.314	0.565	0.44	0.533	0.263	0.245	0.413	0.59	0.522	0.344	0.626		0.498	0.238	0.799	0.276	0.27		0.358	0.639	0.525	0.405	0.527	0.225	0.667	0.648	0.491	0.538	0.472	0.709	0.172	0.18	0.347	0.457	0.061	0.401	0.48		0.421	0.534	0.506		0.462	0.402	0.584	0.627	0.358	0.386	0.43	0.153	0.29	0.413	0.394	0.352	0.483	0.188	0.407	0.474	0.299	0.467	0.648	0.3	0.6	0.462	0.287	0.612	0.347	0.374	0.114	0.18	0.484	0.571	0.421		0.487	0.358	0.243	0.346		0.421	0.264	0.591	0.171	0.699	0.487	0.502	0.237	0.329	0.182	0.514		0.416	0.454	0.369		0.072	0.517		0.404		0.468	0.309	0.421	0.234		0.447	0.381		0.358	0.37	0.468	0.462		0.416	0.414	0.471	0.492			0.468	0.482	0.07	0.608		0.653	0.592	0.531	0.418	0.502		0.487		0.571	0.274		0.715	0.551	0.336	0.3	0.694	0.574		0.378	0.476		0.576		0.48	0.446	0.67	0.39	0.516	0.379	0.659			0.592	0.522	0.665	0.428	0.599	0.28	0.462	0.529	0.623	0.278	0.53																																																																																																																																																																																																																																																																																																									0.639	0.585	1.21	0.484	0.398	0.416	0.501	0.412	1.349	0.491	0.854	0.648	0.427	0.556	0.515	0.268
mRNA_2213_Cep350	0_Zeroes_ID_ENSMUST00000138762.6	Cep350	1.332	1.286	0.788	1.038	0.839	0.375		0.777	0.83	0.809	1.086	0.587	0.815	0.997	1.138	1.031	0.458	0.737	0.805	0.633		1.042	1.498	1.072	0.731	0.276	0.709	0.332	1.001		0.947	0.864			0.823		0.642	0.184	0.932	1.765		0.661	1.67	1.217	0.816	0.745	0.628	1.054	1.993	1.391	0.486	0.447	1.023		0.95	0.716		1.053	0.514	0.807	0.71	0.255	1.055		0.465	1.25	1.199	0.37	1.475		1.638	1.504		1.372	0.267	0.269	0.497	1.279	0.735	0.789	1.796	1.405	0.74	1.424	1.438	0.922	1.351	1.335	1.018	1.007	1.721	1.371	1.626	1.459	1.689	1.7	1.362	1.114	1.289	1.68	1.33	1.16	1.301	1.613	2	1.56	1.64	1.579	1.212	1.779	1.327	0.759		1.191	1.418	0.757	1.453	1.772	0.856	0.792	0.883	1.476	1.69	1.327	1.124	1.512	1.35	1.41	0.758	1.406	1.465	1.329	1.576	1.671		1.128	1.031		1.372	0.588	0.978	1.2		1.7	1.433	1.273	1.597	1.349	0.584	1.43	1.382	1.69	0.718	0.632	1.613	1.707	1.507	1.571	1.23		1.474	0.944	1.007	1.347	0.675		1.061	1.594	1.555	1.138	1.551	1.333	1.764	1.614	1.447	1.454	1.298	1.527	0.766	0.837	0.868	1.111	1.445	1.263	1.305		1.377	1.389	1.378		1.355	1.403	1.45	1.037	1.749	1.226	1.322	1.325	0.998	1.165	1.617	1.468	1.225	0.907	1.421	1.078	0.902	0.978	1.624	0.759	1.616	1.056	1.31	1.195	0.868	1.268	0.184	0.974	1.199	1.518	1.569		1.395	1.682	0.483	1.82		1.444	1.516	1.173	1.227	2.082	1.169	1.33	0.939	1.288	1.457	1.26		2.038	1.457	1.53		0.838	1.137		1.368		1.03	1.596	0.904	0.93		1.064	1.421		1.338	1.378	1.75	1.579		1.492	1.956	1.442	1.379			1.438	1.34	1.136	1.414		1.655	1.611	1.656	1.158	1.7		1.658		1.518	1.657		1.731	1.491	1.144	1.31	1.454	1.237		1.158	1.661		1.583		1.67	1.244	1.356	1.532	1.535	1.374	1.816			1.397	1.598	1.828	1.28	1.654	0.69	1.61	1.178	1.008	1.507	1.473																																																																																																																																																																																																																																																																																																									1.594	1.52	1.589	1.549	0.973	0.609	0.561	1.293	1.818	1.37	1.696	1.559	1.65	1.782	1.625	0.987
mRNA_14897_Cep41	16_Zeroes_ID_ENSMUST00000115131.6	Cep41	0.548	1.07	0.268	0.569	0.482	1.21		0.264	0.333	0.28	0.452	0.475	0.333	0.642	0.558	0.528	0	0.359	0.496	0.604		0.361	0.55	0.709	0	0.208	0.506	0	0.682		0.758	0.443			0.588		0.552	0.352	0.722	0.693		0.856	0.366	1.11	1.085	0.9	0.968	0.664	1.136	0.724	0.225	0	0.42		0.919	0.276		0.653	0.629	0.377	0.548	0.323	0.562		0.369	0.165	0.54	0.394	0.789		0.479	0.725		1.006	0.742	0.23	0	0.777	0.776	0.824	0.685	0.913	0.371	0.385	0.627	0.411	0.885	0.632	0.663	0.368	0.499	0.669	0.96	0.614	0.88	0.571	0.547	0.563	0.598	0.501	0.654	0.43	1.199	1.09	0.787	1.306	1.004	0	0.666	0.195	0.711	0.63		0.379	0.759	0.503	0.839	0.794	0.367	0.532	0.629	0.866	0.849	0.524	0.599	0.392	1.335	0.782	0.627	0.806	0.877	0	0.692	0.978		0.731	0.508		0.766	0.529	0.604	0.613		0.87	0.956	0.674	0.339	0.558	0.418	0.667	0.181	0.496	0.658	0.392	0.189	0.361	0.681	0.802	0.818		0.771	0	0.978	0.513	0.655		0.572	0.545	0.489	0.868	0.887	0.775	0.935	0.349	0.836	0.656	0.67	0.673	0.192	0.535	0.642	0.297	0.66	0.744	0.503		0.634	0.733	0.678		0.617	0.764	0.676	0.646	0.397	0.453	0.41	0.648	0.679	0.528	0.436	0	0.2	0.555	0	1.027	0.705	0.604	0.185	0.63	0.601	0.711	0.318	0.44	0.642	1.412	0.352	0.677	0.54	0.736	0.94		0.379	0.346	0.365	0.817		1.193	0	0.65	0.992	0	0.808	0.173	0.379	0.365	0.813	0		0.645	0	0.219		0.516	0.932		0.447		0.488	0.852	0.193	0.199		0.82	0.789		0.212	1.088	0.793	0.359		0.644	0.641	0.688	0.744			0.541	0.803	0.88	0.706		0.869	0.362	0.495	0.698	0.953		0.346		0.736	0.19		0.783	0.362	0.61	0.832	0.874	0.533		0.489	0.666		0.689		0.53	0.633	0.821	0.707	0.511	0.37	1.037			0.42	0.674	0.935	0.898	0.926	0.659	0.795	0.329	0.221	0.193	0.494																																																																																																																																																																																																																																																																																																									0.545	0.599	0.611	0.733	0.662	0.444	0.415	0.516	1.034	0.878	0.927	0	0	0.944	0.659	0.634
mRNA_14896_Cep41	8_Zeroes_ID_ENSMUST00000031810.13	Cep41	0.589	0.782	0.358	0.642	0.495	0.895		0.178	0.372	0.449	0.445	0.623	0.371	0.584	0.694	0.611	0.141	0.466	0.488	0.687		0.456	0.499	0.641	0	0.14	0.408	0	0.686		0.63	0.394			0.547		0.544	0.392	0.711	0.714		0.882	0.463	0.961	0.879	0.648	0.934	0.551	0.97	0.784	0.151	0.159	0.443		0.749	0.186		0.68	0.567	0.387	0.682	0.489	0.604		0.443	0.213	0.576	0.692	0.733		0.331	0.597		0.958	0.758	0.226	0	0.725	0.802	0.851	0.483	0.744	0.253	0.485	0.52	0.438	0.787	0.71	0.624	0.251	0.416	0.599	0.819	0.653	0.806	0.51	0.471	0.531	0.577	0.446	0.566	0.564	0.958	0.873	0.65	1.043	0.884	0.262	0.727	0.131	0.608	0.554		0.423	0.737	0.475	0.6	0.742	0.464	0.37	0.613	0.866	0.704	0.467	0.638	0.268	1.26	0.692	0.702	0.912	0.827	0	0.607	0.931		0.587	0.563		0.723	0.592	0.574	0.619		0.824	0.864	0.551	0.412	0.531	0.441	0.47	0.432	0.534	0.649	0.526	0.449	0.355	0.695	0.733	0.925		0.748	0.481	0.998	0.457	0.616		0.57	0.481	0.612	0.778	0.739	0.724	0.869	0.237	0.741	0.652	0.667	0.565	0.247	0.667	0.708	0.458	0.465	0.681	0.462		0.601	0.658	0.617		0.542	0.753	0.632	0.636	0.272	0.42	0.446	0.58	0.631	0.543	0.435	0.267	0.37	0.779	0	0.837	0.632	0.574	0.343	0.554	0.633	0.605	0.404	0.303	0.708	1.205	0.392	0.667	0.576	0.642	0.885		0.259	0.236	0.35	0.583		0.953	0.34	0.803	0.72	0.135	0.577	0.116	0.373	0.359	0.673	0.25		0.453	0	0.402		0.42	0.964		0.397		0.473	0.691	0.356	0.134		0.586	0.965		0.142	0.942	0.703	0.637		0.547	0.574	0.697	0.71			0.491	0.744	0.993	0.614		0.706	0.356	0.7	0.683	0.778		0.34		0.642	0.353		0.811	0.457	0.554	0.778	0.627	0.502		0.481	0.469		0.655		0.569	0.613	0.928	0.651	0.519	0.481	0.914			0.449	0.616	0.762	0.766	0.87	0.463	0.7	0.323	0.283	0.129	0.44																																																																																																																																																																																																																																																																																																									0.481	0.575	0.672	0.654	0.573	0.572	0.508	0.481	1.02	0.796	0.919	0	0	0.758	0.559	0.537
mRNA_14898_Cep41	116_Zeroes_ID_ENSMUST00000169422.6	Cep41	0.693	0	0.159	0.513	0.147	0		0	0.166	0.288	0	0.161	0	0.3	0.857	0.487	0	0.473	0.397	0.153		0.792	0.364	0.537	0	0	0.27	0	0.443		0.554	0.454			0.603		0	0.332	0.876	0.15		0.806	0	0	1.406	0.92	0.534	0.177	0	0	0	0	0.725		0.82	0		0.276	0.519	0.526	0.601	0	0		0.235	0	0	0	0.392		0	0		0	0.731	0.152	0	1.304	0.756	0.462	0	1.712	0	0	0.524	0.165	0.835	0.408	0.664	0	0.491	0.266	0.894	0.185	0.679	0	0.251	0.13	0.688	0.776	0.306	0.249	0	0	1.319	0.814	0	0	0.642	0	0.248	0.52		0.142	0.482	0.141	0	0	0.804	0	0.293	0.833	0	0	0	0	0.835	0.599	0.743	0.825	0.275	0	0.397	0.777		0.633	0.375		0.417	0.131	0	0.412		0.643	0	0.481	0.32	0.204	0.406	0	0	0.77	0	0.168	0	0	0.391	0.278	0		0.806	0	0.777	0	0.318		0.778	0.281	0	0.907	0.582	1.677	0.678	0.769	0.391	0.252	0.144	0.14	0	0	0.479	0	0.805	0.43	0.141		0.384	0.734	0.319		0.145	0.25	0.133	0	0	0.561	0.145	0	0.827	0.163	0.467	0	0	0	0	0	0.282	0	0	0.52	0.259	0	0	0	0.479	0.892	0.332	0	0	0.477	0.745		0.827	0.765	0	0		0.796	0	0	0.789	0	2.034	0.728	0	0	0	0		0.788	0	0		0	0		1.168		0.285	0.758	0	0.819		0	0.807		0	1.293	0.443	0		0.786	0	0.413	0.386			0.555	0.746	0	0.322		0.774	0	0	0.474	0.851		0		0.477	0		0.801	0.794	0.625	0	0	0		0	0		0.506		0	0.438	0	0.419	0.491	0.138	0			0	0.268	0	0.746	0.528	0	0.386	0	0	0	0																																																																																																																																																																																																																																																																																																									0.281	0.567	0.724	0.679	0.443	0	0.426	0.681	0.263	0.844	0.389	0	0	0	0.803	0
mRNA_15573_Cep41	157_Zeroes_ID_ENSMUST00000115130.2	Cep41	0.213	0	0.611	0.402	0	0		0	0.411	0.137	0	0.146	0.286	0.606	0	0.312	0	0.524	0.252	0.489		0.732	0.518	0	0	0	0.246	0	0.283		0.326	0.29			0.304		0.136	0.303	0	0		0.471	0	0	0	0	0.266	0.306	0	0	0	0.871	0.259		0	0		0.251	0.666	0	0.553	0.615	0		0.111	0	0.127	0	0.13		0	0		0	0.533	0.38	0	0	0.142	0.227	0	0.753	0.75	0	0.11	0	0.266	0.259	0.203	0	0.242	0.242	0.229	0	0	0	0	0	0.127	0.717	0.146	0.422	0	0	0	0	0	0	0.139	0	0.226	0.258		0	0.237	0.353	0	0	0	1.253	0.14	0	0.803	0	0.392	0	0	0.128	0	0	0	0.846	0.363	0		0.221	0		0.204	0.33	0	0.534		0	0	0.123	0.292	0.27	0.476	0	0	0	0.418	0	0.722	0	0	0.365	0		0.133	0	0	0	0.639		0.404	0.473	0	0	0.124	0	0	0	0.459	0.23	0.131	0.127	0	0	0.439	1.044	0	0.274	0		0.243	0.33	0.74		0.131	0.329	0.12	0	0	0.119	0.132	0	0.378	0	0	0	0	0	0	0.593	0	0	0	0.258	0.123	0.799	0	0	0.439	0	0.303	0	0.127	0.437	0		0.765	0	0.141	0		0	0	0	0	0	0	0	1.262	0	0	0		0	0	0		0.485	0		0		0.136	0.699	0	1.251		0	0		0	0.727	0	0		0	0	0.292	0			0	0	0	0.105		0	0	0	0.233	0		0		0.437	0		0	0	0.477	0	0	0		0	0		0		0	0.401	1.279	0	0.102	0	0			0.128	0.245	0	0.232	0.137	0	0.128	0.136	0	0	0																																																																																																																																																																																																																																																																																																									0.473	0.149	0	0.125	0	0.74	0.499	0.125	0.346	0.269	0.128	0	0	0.691	0	0
mRNA_21677_Cep44	0_Zeroes_ID_ENSMUST00000040330.13	Cep44	2.022	2.256	1.813	1.78	2.081	2.263		1.652	1.976	2.062	1.888	1.825	1.762	1.838	1.727	1.763	2.192	1.822	1.758	2.311		2.142	1.426	1.675	2.367	1.964	2.161	1.371	1.993		1.756	2.349			2.021		2.089	2.402	1.848	2.23		2.194	1.961	2.032	2.212	2.492	2.281	2.054	2.243	2.364	1.367	1.947	1.716		1.256	1.7		1.981	2.05	1.526	2.01	2.414	1.909		2.407	1.969	1.648	2.487	1.887		1.858	1.921		1.64	2.565	2.406	2.336	1.63	1.878	1.995	2.153	1.908	2.176	1.503	1.974	2.147	1.613	1.857	1.839	1.816	1.805	1.878	1.961	1.856	1.765	1.66	1.509	2.233	1.945	1.983	1.722	1.74	1.957	2.005	1.892	2.244	2.09	1.6	2.436	2.394	1.747	2.023		1.866	1.992	1.999	1.929	2.115	2.283	1.84	2.207	1.728	2.34	1.897	2.016	2.248	1.864	1.855	2.326	1.847	1.854	2.149	1.686	2.288		1.502	1.853		1.521	2.104	1.61	2.273		1.759	1.895	2.018	1.672	2.013	2.136	1.906	2.349	1.903	2.222	2.305	1.994	1.87	1.617	1.643	1.785		1.661	1.885	1.414	2.014	2.366		2.187	1.81	2.142	1.883	1.939	2.204	1.737	2.272	1.839	2.176	1.907	1.887	2.263	2.432	2.193	1.575	1.647	2.136	1.93		2.204	2.094	2.188		1.781	1.906	2.143	1.213	1.733	1.901	1.611	1.33	2.113	1.888	1.869	2.04	2.529	1.526	1.726	1.915	2.171	1.61	1.672	2.023	1.617	1.044	1.574	2.217	2.193	1.221	2.402	1.847	1.648	1.923	1.908		1.588	1.894	2.351	1.277		2.324	2.262	1.794	1.787	2.14	1.851	1.605	1.768	1.344	1.937	2.279		2.004	1.806	1.671		1.994	1.555		2.508		1.893	1.385	2.018	2.126		2.162	1.895		1.984	1.702	1.889	1.431		1.617	2.166	1.803	1.724			2.039	1.635	1.483	2.01		1.596	1.629	1.752	1.925	0.7		1.819		1.923	1.786		1.639	1.714	1.897	2.309	2.116	2.206		1.23	2.238		1.717		1.912	1.741	1.399	1.546	1.948	1.635	1.381			1.75	1.793	2.015	1.646	1.872	1.552	1.76	1.774	2.379	2.02	1.669																																																																																																																																																																																																																																																																																																									1.81	1.767	2.28	1.705	1.994	2.178	2.289	1.661	2.185	1.339	1.938	1.97	2.184	1.639	1.811	2.046
mRNA_43007_Cep55	130_Zeroes_ID_ENSMUST00000116506.6	Cep55	0.075	0.318	0	0.031	0.046	0.754		0	0.103	0	0	0	0.103	0.145	0	0	0	0.083	0.046	0.718		0.29	0.082	0	0.573	0	0	0	0.328		0.118	0.202			0.11		0	0.305	0.327	0.047		0.542	0	0	0	0.346	0.048	0.056	0.273	0	0	0	0		0	0		0.132	0.047	0.047	0.13	0.441	0.321		0.038	0.251	0.168	0	0.212		0	0.268		0	0.512	0.183	0	0	0	0.119	0.562	0.299	0	0	0	0	0.048	0.092	0.106	0	0.128	0.127	0.081	0.059	0.15	0.326	0.12	0.119	0	0.283	0.148	0	0	0	0.295	0	0.293	0.309	0.048	0	0.08	0.3		0.17	0.043	0	0	0	1.493	0.302	0	0.095	0	0.297	0.275	0	0	0.17	0.269	0	0	0	0.771	0		0.04	0.043		0.072	0.081	0.191	0.036		0.721	0	0.043	0.338	0.033	0	0.299	0.504	0.28	0.294	0	0	0	0.13	0.176	0		0.091	0	0	0	0.104		0.101	0.091	0	0.054	0.478	0	0	0	0.25	0.041	0.4	0.087	0	0	0.057	0	0.296	0.234	0.169		0.044	0.299	0.499		0.046	0	0.304	0	0.581	0.266	0.046	0	0.094	0	0	0	0	0	0	0.228	0	0.191	0	0.3	0	0.584	0	0	0.057	0	0.305	0.304	0.168	0	0.042		0	0	0.23	0.309		0	0.277	0.29	0	0.957	0	0	0	0	0	0		0	0	0		0.182	0.65		0		0.137	0	0	0		0	0.296		0	0	0.317	0		0	0	0	0.169			0.156	0	0	0		0	0.291	0.279	0.199	0		0.277		0	0		0	0	0	0	0	0		0	0		0.214		0	0.076	0.783	0.185	0.069	0.043	0.556			0.753	0.169	0	0.082	0.048	0	0.044	0	0	0	0.279																																																																																																																																																																																																																																																																																																									0.091	0.597	1.978	0.043	0.285	0.202	1.839	0.086	2.529	0.096	0.702	0	0	0	1.093	0.282
mRNA_43006_Cep55	115_Zeroes_ID_ENSMUST00000096096.9	Cep55	0.046	0.376	0.031	0.019	0.028	0.5		0	0.063	0	0	0	0.153	0.118	0	0	0	0.099	0.108	0.597		0.182	0.05	0.03	0.669	0	0	0	0.287		0.096	0.24			0.067		0.029	0.192	0.206	0.029		0.557	0	0	0	0.219	0.029	0.132	0.171	0	0	0	0.057		0	0		0.081	0.056	0.085	0.204	0.282	0.202		0.091	0.157	0.104	0	0.132		0	0.168		0	0.447	0.113	0	0	0	0.097	0.364	0.188	0	0	0	0	0.058	0.084	0.107	0	0.078	0.103	0.05	0.036	0.179	0.205	0.074	0.097	0	0.177	0.12	0	0	0	0.186	0	0.347	0.194	0.029	0	0.096	0.262		0.105	0.077	0	0	0	1.476	0.19	0	0.058	0	0.186	0.199	0	0	0.13	0.194	0	0	0	0.644	0		0.048	0.026		0.044	0.121	0.118	0.064		0.58	0	0.026	0.242	0.078	0	0.188	0.325	0.176	0.242	0	0	0	0.156	0.134	0		0.056	0	0	0	0.095		0.062	0.136	0	0.033	0.37	0	0	0	0.18	0.19	0.255	0.053	0	0	0.034	0	0.186	0.173	0.105		0.053	0.253	0.398		0.028	0.025	0.256	0	0.378	0.189	0.082	0	0.057	0	0	0	0.19	0	0	0.142	0	0.118	0	0.262	0	0.538	0.108	0	0.034	0	0.192	0.191	0.104	0	0.05		0	0	0.144	0.194		0	0.174	0.182	0	0.649	0	0	0.361	0	0.193	0		0	0	0		0.113	0.426		0		0.084	0	0.183	0		0	0.186		0	0	0.22	0		0.341	0	0.022	0.104			0.096	0	0	0.065		0	0.344	0.175	0.147	0		0.174		0	0		0.184	0	0	0	0	0.032		0	0		0.183		0	0.046	0.66	0.114	0.063	0.026	0.361			0.538	0.105	0	0.05	0.085	0	0.079	0	0	0	0.175																																																																																																																																																																																																																																																																																																									0.136	0.461	2.018	0.127	0.207	0.184	1.71	0.078	2.251	0.116	0.596	0	0	0	0.752	0.177
mRNA_43008_Cep55	108_Zeroes_ID_ENSMUST00000169673.1	Cep55	0.04	0.33	0.026	0.048	0.024	0.441		0	0.055	0	0	0	0.133	0.127	0	0	0	0.086	0.094	0.546		0.158	0.043	0.026	0.594	0	0	0	0.274		0.083	0.21			0.058		0.025	0.193	0.18	0.025		0.493	0	0	0	0.191	0.025	0.142	0.149	0	0	0	0.049		0	0		0.071	0.049	0.074	0.178	0.247	0.176		0.079	0.261	0.112	0	0.115		0	0.146		0	0.394	0.098	0.221	0	0	0.084	0.32	0.164	0	0	0.02	0	0.075	0.073	0.093	0	0.09	0.09	0.043	0.031	0.181	0.179	0.064	0.104	0	0.154	0.104	0	0	0	0.162	0	0.304	0.169	0.025	0	0.083	0.229		0.113	0.066	0	0	0	1.344	0.165	0	0.05	0	0.162	0.174	0.173	0	0.113	0.192	0	0.047	0	0.619	0		0.041	0.022		0.038	0.105	0.103	0.056		0.531	0	0.022	0.211	0.068	0	0.164	0.285	0.153	0.211	0	0	0	0.136	0.117	0		0.048	0	0	0	0.082		0.08	0.14	0	0.028	0.325	0	0	0	0.157	0.165	0.222	0.046	0	0	0.03	0	0.162	0.151	0.091		0.046	0.221	0.35		0.024	0.022	0.243	0	0.332	0.184	0.071	0	0.05	0	0.043	0	0.166	0	0	0.123	0.025	0.103	0	0.229	0	0.475	0.094	0	0.03	0	0.193	0.166	0.112	0	0.044		0	0	0.125	0.169		0	0.151	0.159	0	0.576	0	0	0.317	0	0.168	0		0	0	0		0.098	0.375		0		0.073	0	0.159	0		0	0.162		0	0	0.21	0		0.299	0	0.019	0.091			0.103	0.026	0	0.056		0	0.159	0.29	0.128	0		0.151		0	0		0.161	0	0	0	0	0.027		0	0		0.263		0	0.079	0.702	0.099	0.055	0.023	0.317			0.557	0.091	0	0.044	0.074	0	0.091	0	0	0	0.152																																																																																																																																																																																																																																																																																																									0.14	0.447	1.896	0.11	0.204	0.16	1.627	0.067	2.13	0.1	0.592	0	0	0	0.67	0.154
mRNA_23287_Cep57	0_Zeroes_ID_ENSMUST00000147115.6	Cep57	1.996	1.992	1.987	1.855	1.929	2.02		2.263	2.105	2.58	1.835	1.991	1.88	2.108	1.604	2.011	1.446	2.31	2.074	2.562		2.312	1.808	1.794	2.615	2.284	2.348	1.518	2.299		2.375	2.494			1.931		2.308	2.518	1.777	2.402		2.442	1.846	1.524	2.225	2.156	2.712	2.005	2.317	2.018	2.786	1.875	2.236		1.753	2.319		2.166	2.494	2.016	2.196	2.582	2.113		2.371	1.825	1.983	2.099	2.134		2.003	1.998		2.287	2.891	2.306	2.273	1.832	2.173	2.237	1.776	2.178	1.917	2.438	2.458	1.943	1.981	2.163	2.367	2.253	2.333	2.191	2.346	1.78	2.018	2.378	1.911	2.072	2.081	1.8	1.975	2.276	2.625	2.176	1.729	1.541	2.443	2.473	2.319	2.376	2.277	2.082		2.404	2.274	2.179	1.908	2.265	3.23	2.323	2.273	2.184	1.764	1.855	2.149	2.244	1.958	2.047	2.371	1.823	2.061	2.252	2.122	2.283		2.095	1.995		2.12	2	1.917	2.202		2.283	1.87	2.249	2.318	1.914	2.28	2.31	2.357	2.31	2.386	2.485	2.746	2.09	2.224	2.068	2.477		2.339	2.44	1.802	2.273	2.166		2.081	2.246	1.772	2.068	2.196	2.272	1.922	2.347	2.004	2.127	2.13	2.622	1.771	1.628	2.045	1.437	2.014	2.141	1.806		2.303	2.195	2.314		2.221	2.06	2.313	2.305	2.395	2.108	1.935	2.31	2.201	2.102	2.158	2.141	1.551	2.338	2.203	1.81	2.46	1.917	1.47	2.082	2.072	2.167	2.153	1.898	2.045	1.932	2.518	1.556	1.983	2.059	1.97		1.699	1.663	2.856	1.713		1.834	2.551	2.139	1.933	2.246	1.886	2.606	2.458	2.244	1.238	2.155		2.082	2.194	2.199		2.147	1.745		2.05		2.165	2.205	2.096	1.751		2.222	1.853		2.305	1.929	2.118	2.177		1.425	2.121	2.127	2.239			2.377	2.244	2.329	2.444		2.318	2.232	2.457	1.862	1.984		2.374		2.059	1.984		2.287	2.14	2.053	2.144	2.244	2.373		1.772	1.675		2.019		2.183	2.032	2.482	2.023	2.19	2.105	2.246			2.284	1.797	1.711	1.871	1.659	2.248	1.781	1.913	2.311	2.098	1.995																																																																																																																																																																																																																																																																																																									2.246	2.155	2.762	2.058	2.279	2.918	3.944	2.274	3.223	2.111	2.457	2.749	1.8	2.586	2.374	1.739
mRNA_23288_Cep57	0_Zeroes_ID_ENSMUST00000124883.6	Cep57	1.898	2.008	1.996	1.95	1.961	2.002		2.195	2.053	2.74	1.918	2.064	1.92	2.193	1.66	2.086	1.557	2.231	2.083	2.62		2.293	1.786	1.755	2.617	2.274	2.268	1.397	2.542		2.215	2.316			1.845		2.343	2.435	1.691	2.389		2.534	1.992	1.373	2.244	2.335	2.712	2.037	2.38	2.082	2.554	1.786	2.201		1.786	2.25		2.268	2.467	2.108	2.247	2.43	2.166		2.281	1.807	1.964	1.926	2.142		1.816	2.079		2.473	2.896	2.151	2.115	1.826	2.214	2.21	1.525	1.859	1.771	2.434	2.398	1.944	1.87	2.155	2.447	2.26	2.289	2.111	2.32	1.767	1.958	2.322	1.93	2.163	2.033	2.014	2.043	2.244	2.419	2.103	1.922	1.146	2.305	2.686	2.261	2.672	2.329	2.122		2.41	2.256	2.211	1.818	2.21	3.315	2.225	2.257	2.183	1.774	1.767	2.13	2.075	2.048	1.998	2.44	1.705	2.009	2.323	2.025	2.704		2.004	1.963		2.137	2.05	2.005	2.273		2.217	1.84	2.155	2.378	1.918	2.24	2.148	2.48	2.25	2.37	2.27	2.714	2.173	2.182	2.063	2.317		2.407	2.366	1.537	2.458	2.122		2.052	2.283	1.766	2.126	2.22	1.975	1.895	2.46	2.137	2.134	2.197	2.687	1.563	1.286	2.016	1.526	2.259	2.177	1.811		2.252	2.158	2.29		2.221	2.081	2.215	2.498	2.476	2.224	1.933	2.436	2.164	2.012	2.143	1.996	1.7	2.283	2.288	1.945	2.405	2.005	1.426	2.122	2.053	2.169	2.171	1.977	2.016	1.714	2.435	1.612	1.964	2.047	2.004		1.406	1.775	2.81	1.895		1.906	2.497	2.111	2.037	2.172	2.034	2.604	2.573	1.914	1.168	2.252		2.226	2.279	2.052		2.256	1.456		1.998		2.222	2.283	1.827	1.784		1.728	2.069		2.09	1.812	2.099	2.343		1.348	2.276	2.166	2.259			2.392	2.279	2.3	2.559		2.076	2.297	2.767	1.813	2.147		2.399		2.047	1.555		2.25	2.237	2.033	1.836	2.208	2.388		1.914	1.684		2.068		1.6	1.992	2.439	1.986	2.251	2.055	2.172			2.229	1.706	1.626	1.89	1.641	1.671	1.845	2.058	2.141	1.98	2.126																																																																																																																																																																																																																																																																																																									2.283	2.007	2.8	2.082	2.311	2.918	3.86	2.313	3.168	2.104	2.476	2.884	1.713	2.766	2.37	2.011
mRNA_23286_Cep57	0_Zeroes_ID_ENSMUST00000148086.6	Cep57	1.915	1.899	1.902	1.787	1.869	1.927		2.165	2.017	2.477	1.746	1.898	1.817	2.042	1.522	1.936	1.368	2.248	1.986	2.459		2.213	1.72	1.733	2.511	2.186	2.281	1.438	2.207		2.295	2.41			1.858		2.233	2.416	1.69	2.313		2.351	1.865	1.372	2.175	2.06	2.611	1.912	2.218	1.942	2.68	1.785	2.157		1.727	2.22		2.088	2.397	1.923	2.124	2.489	2.069		2.271	1.783	1.898	2.055	2.044		1.91	2.037		2.188	2.79	2.207	2.174	1.743	2.098	2.139	1.688	2.081	1.826	2.337	2.369	1.86	1.888	2.08	2.267	2.155	2.234	2.101	2.262	1.714	1.924	2.277	1.827	1.984	2.019	1.712	1.891	2.188	2.521	2.08	1.643	1.46	2.342	2.372	2.226	2.276	2.179	2.009		2.314	2.175	2.088	1.817	2.167	3.118	2.224	2.207	2.107	1.677	1.766	2.074	2.146	1.866	1.96	2.288	1.734	1.967	2.253	2.034	2.263		2.006	1.915		2.045	1.913	1.834	2.119		2.21	1.839	2.151	2.233	1.835	2.206	2.211	2.258	2.249	2.318	2.395	2.64	1.996	2.133	1.995	2.375		2.245	2.339	1.714	2.174	2.114		1.994	2.173	1.685	1.974	2.099	2.215	1.838	2.247	1.918	2.032	2.048	2.554	1.684	1.544	1.96	1.359	1.921	2.06	1.733		2.221	2.115	2.229		2.13	1.985	2.24	2.284	2.295	2.049	1.874	2.314	2.124	2.015	2.091	2.045	1.47	2.238	2.153	1.743	2.369	1.834	1.391	2.009	1.984	2.071	2.057	1.851	1.96	1.841	2.416	1.475	1.898	1.971	1.898		1.614	1.578	2.758	1.627		1.745	2.448	2.043	1.842	2.148	1.796	2.502	2.432	2.146	1.167	2.059		1.987	2.098	2.102		2.078	1.659		1.956		2.089	2.108	2.047	1.725		2.125	1.819		2.206	1.838	2.029	2.08		1.347	2.085	2.052	2.141			2.296	2.179	2.23	2.343		2.219	2.134	2.457	1.772	1.892		2.31		1.971	1.941		2.188	2.044	1.959	2.048	2.146	2.298		1.684	1.653		1.939		2.086	1.95	2.38	1.93	2.093	2.01	2.148			2.203	1.717	1.688	1.782	1.575	2.15	1.702	1.838	2.212	2.049	1.902																																																																																																																																																																																																																																																																																																									2.173	2.073	2.682	1.964	2.181	2.819	3.85	2.204	3.153	2.023	2.356	2.644	1.712	2.513	2.274	1.652
mRNA_23285_Cep57	0_Zeroes_ID_ENSMUST00000034398.10	Cep57	1.891	1.876	1.879	1.764	1.845	1.903		2.14	1.993	2.45	1.724	1.875	1.793	2.018	1.501	1.912	1.349	2.223	1.962	2.433		2.188	1.697	1.71	2.485	2.161	2.255	1.497	2.182		2.269	2.384			1.835		2.208	2.389	1.668	2.287		2.325	1.842	1.491	2.15	2.035	2.584	1.888	2.193	1.918	2.653	1.762	2.132		1.704	2.194		2.064	2.376	1.899	2.099	2.463	2.044		2.25	1.76	1.874	2.031	2.02		1.886	2.012		2.163	2.762	2.182	2.149	1.72	2.073	2.114	1.666	2.056	1.802	2.311	2.343	1.837	1.865	2.055	2.241	2.13	2.209	2.076	2.236	1.691	1.901	2.252	1.803	1.96	1.995	1.69	1.867	2.163	2.494	2.055	1.621	1.439	2.316	2.346	2.201	2.289	2.154	1.984		2.288	2.15	2.064	1.794	2.142	3.09	2.199	2.181	2.082	1.655	1.743	2.05	2.121	1.842	1.936	2.262	1.712	1.943	2.227	2.009	2.237		1.982	1.892		2.016	1.89	1.811	2.094		2.184	1.816	2.126	2.207	1.811	2.181	2.186	2.232	2.224	2.292	2.368	2.613	1.971	2.108	1.97	2.349		2.22	2.313	1.691	2.149	2.089		1.97	2.141	1.663	1.95	2.074	2.19	1.814	2.222	1.894	2.013	2.023	2.528	1.662	1.523	1.945	1.339	1.897	2.035	1.711		2.195	2.09	2.203		2.105	1.96	2.215	2.259	2.269	2.024	1.85	2.289	2.099	1.99	2.066	2.021	1.45	2.213	2.128	1.72	2.343	1.811	1.371	1.984	1.96	2.046	2.033	1.828	1.945	1.818	2.389	1.454	1.874	1.947	1.881		1.592	1.557	2.73	1.605		1.722	2.422	2.019	1.818	2.123	1.773	2.475	2.406	2.121	1.149	2.034		1.963	2.073	2.077		2.054	1.637		1.932		2.064	2.083	2.023	1.702		2.1	1.795		2.181	1.814	2.004	2.056		1.328	2.06	2.028	2.116			2.271	2.154	2.204	2.317		2.193	2.109	2.431	1.75	1.868		2.284		1.947	1.917		2.163	2.02	1.942	2.024	2.121	2.273		1.662	1.631		1.916		2.061	1.926	2.354	1.913	2.069	1.986	2.123			2.177	1.695	1.666	1.759	1.563	2.125	1.68	1.823	2.187	2.025	1.879																																																																																																																																																																																																																																																																																																									2.141	2.049	2.655	1.94	2.156	2.791	3.82	2.178	3.124	1.999	2.33	2.616	1.69	2.486	2.248	1.63
mRNA_27659_Cep57l1	0_Zeroes_ID_ENSMUST00000190022.5	Cep57l1	1.206	1.399	0.998	1.351	1.402	2.015		1.627	0.969	1.211	1.046	1.299	1.5	1.521	1.497	1.358	0.789	1.032	1.333	1.09		1.31	1.249	1.275	1.577	1.388	1.558	0.988	1.431		1.269	1.32			1.548		1.171	1.15	1.617	1.984		1.2	0.739	1.59	1.846	0.85	1.707	1.234	0.548	1.259	0.984	1.023	1.088		1.023	0.982		1.384	1.298	1.512	1.287	1.429	1.193		1.338	1.348	0.919	0.788	1.307		1.044	1.328		1.323	1.323	1.154	1.522	1.727	1.179	1.583	1.039	1.341	0.226	0.614	1.671	1.307	1.075	1.49	1.366	1.329	1.323	1.553	1.285	1.233	1.216	1.321	1.294	1.315	1.069	0.971	1.081	1.516	0.875	1.206	1.328	1.524	0.735	1.269	1.453	1.004	1.502	1.257		1.524	1.368	1.319	1.574	1.339	1.669	0.756	0.915	1.156	1.77	0.883	1.381	1.744	1.159	1.228	1.569	1.356	1.14	1.132	1.871	1.289		1.338	1.194		1.142	1.269	1.207	1.407		1.454	0.931	1.195	1.561	1.264	1.255	1.605	1.858	0.842	1.137	1.599	1.296	0.579	1.518	1.226	1.468		1.511	0.553	1.625	1.312	1.288		1.701	1.676	0.699	1.331	1.281	1.651	1.364	1.612	1.433	1.337	1.355	1.679	1.492	1.356	1.455	1.214	1.745	1.497	1.208		1.173	1.377	1.517		1.45	1.445	1.548	1.1	1.302	1.557	1.015	1.209	1.258	1.279	1.75	1.485	1.142	1.666	0.789	1.053	1.522	1.207	1.534	1.257	1.35	0.942	0.893	1.071	1.455	1.23	1.15	1.623	0.919	1.32	1.394		0.903	0.958	0.98	1.269		1.408	1.068	1.987	1.485	1.031	1.359	0.797	1.149	1.223	0.766	1.001		1.396	1.89	1.869		0.763	0.506		0.987		1.347	1.437	0.581	1.347		1.045	1.123		1.301	0.984	1.284	0.862		1.302	1.057	1.261	1.134			1.283	1.064	0.831	1.561		0.969	0.993	1.074	1.47	0.928		1.269		1.32	1.206		1	1.213	1.436	1.663	0.973	1.553		1.264	1.519		1.483		0.892	1.067	1.377	1.042	1.339	1.262	1.851			1.105	0.975	1.158	1.031	1.179	1.507	1.358	0.991	0.821	1.579	0.395																																																																																																																																																																																																																																																																																																									1.676	1.149	2.103	1.234	1.403	1.885	1.672	1.25	2.308	1.383	1.441	1.075	1.448	1.152	1.943	1.082
mRNA_27660_Cep57l1	0_Zeroes_ID_ENSMUST00000187143.5	Cep57l1	1.221	1.38	0.856	1.279	1.269	2.121		1.481	0.883	1.139	1.12	1.156	1.392	1.427	1.489	1.238	0.85	1.023	1.286	0.976		1.182	1.159	1.21	1.373	1.13	1.53	0.9	1.295		1.186	1.248			1.517		1.131	1.148	1.517	1.934		1.061	0.635	1.412	1.787	0.914	1.711	1.219	0.422	1.188	0.897	1.096	1.055		0.962	1.052		1.402	1.307	1.441	1.189	1.363	1.274		1.388	1.349	0.968	1.138	1.227		1.225	1.221		1.072	1.441	1.199	1.839	1.75	1.133	1.624	0.977	1.428	0.247	0.664	1.613	1.234	1.057	1.569	1.351	1.311	1.31	1.563	1.274	1.391	1.189	1.407	1.312	1.179	1.094	0.77	1.138	1.47	0.451	1.39	1.414	1.525	0.938	1.238	1.383	1.197	1.43	1.309		1.452	1.362	1.289	1.668	1.425	1.984	0.814	0.961	1.218	1.787	0.64	1.329	1.843	1.114	1.218	1.517	1.224	1.047	0.907	1.844	1.161		1.323	1.184		1.207	1.106	1.145	1.387		1.43	0.847	1.201	1.553	1.178	1.307	1.322	1.758	0.764	1.156	1.595	1.049	0.626	1.457	1.128	1.461		1.565	0.33	1.721	1.063	1.266		1.644	1.62	0.599	1.366	1.22	1.668	1.424	1.544	1.457	1.331	1.4	1.722	1.183	1.443	1.375	1.296	1.511	1.429	1.274		1.207	1.24	1.535		1.376	1.308	1.441	1.176	1.594	1.455	0.996	1.426	1.294	1.396	1.711	1.577	1.333	1.845	0.849	0.982	1.468	1.145	1.543	1.309	1.286	0.686	0.96	0.933	1.375	1.43	1.148	1.719	0.968	1.267	1.419		0.655	1.028	0.84	1.239		1.186	1.026	2.153	1.576	1.104	1.341	0.858	1.104	1.304	0.825	1.073		1.286	1.76	1.893		0.729	0.549		1.161		1.36	1.244	0.629	1.532		1.243	1.201		1.144	1.174	1.291	1.057		1.573	1.131	1.117	1.08			1.3	1.064	0.893	1.547		0.91	1.295	1.258	1.488	1.134		1.143		1.267	1.287		0.795	1.183	1.414	1.48	0.914	1.562		1.486	1.521		1.414		0.958	1.142	1.359	1.059	1.325	1.181	2.023			1.082	1.027	1.113	1.071	1.174	1.412	1.244	0.882	0.883	1.498	0.231																																																																																																																																																																																																																																																																																																									1.62	1.191	1.994	1.272	1.413	1.909	1.55	1.214	2.303	1.348	1.466	1.15	1.311	1.231	2.111	1.039
mRNA_27655_Cep57l1	0_Zeroes_ID_ENSMUST00000105505.8	Cep57l1	1.181	1.439	0.974	1.342	1.386	1.949		1.569	0.966	1.177	1.001	1.263	1.457	1.477	1.529	1.338	0.753	1.003	1.333	1.044		1.259	1.199	1.209	1.519	1.235	1.523	0.945	1.418		1.231	1.284			1.505		1.138	1.121	1.469	1.971		1.166	0.705	1.532	1.783	0.811	1.669	1.149	0.521	1.242	0.941	0.979	1.026		1.093	1.102		1.393	1.288	1.48	1.289	1.36	1.253		1.329	1.371	0.928	1.018	1.295		1.099	1.276		1.271	1.342	1.138	1.679	1.667	1.162	1.545	0.995	1.289	0.214	0.584	1.629	1.286	1.029	1.459	1.313	1.277	1.258	1.549	1.222	1.272	1.167	1.269	1.279	1.263	1.084	0.929	1.036	1.48	0.556	1.253	1.276	1.467	0.833	1.218	1.411	1.074	1.477	1.221		1.445	1.315	1.343	1.587	1.286	1.818	0.721	0.947	1.124	1.63	0.843	1.328	1.757	1.111	1.206	1.499	1.303	1.108	1.207	1.835	1.237		1.274	1.159		1.118	1.23	1.236	1.344		1.399	0.89	1.16	1.53	1.214	1.288	1.547	1.795	0.803	1.125	1.566	1.149	0.55	1.461	1.205	1.413		1.502	0.526	1.638	1.26	1.284		1.652	1.628	0.666	1.279	1.243	1.592	1.371	1.553	1.426	1.331	1.341	1.649	1.351	1.303	1.502	1.165	1.684	1.441	1.214		1.139	1.347	1.527		1.42	1.423	1.491	1.054	1.446	1.51	0.939	1.287	1.223	1.362	1.734	1.43	1.2	1.759	0.753	1.008	1.465	1.236	1.552	1.221	1.31	0.901	0.854	1.026	1.502	1.291	1.121	1.715	0.928	1.293	1.363		0.863	0.916	0.973	1.219		1.354	1.023	1.98	1.509	1.101	1.306	0.761	1.101	1.173	0.731	1.07		1.342	1.827	1.806		0.643	0.481		1.04		1.295	1.382	0.552	1.387		1.116	1.077		1.25	1.052	1.267	0.944		1.426	1.012	1.199	1.116			1.303	1.053	0.793	1.53		1.036	1.165	1.225	1.447	1.014		1.307		1.293	1.157		1.069	1.164	1.394	1.682	0.931	1.56		1.344	1.463		1.427		0.852	1.062	1.324	1.015	1.297	1.225	1.98			1.044	0.949	1.217	1.002	1.162	1.451	1.306	0.931	0.784	1.44	0.375																																																																																																																																																																																																																																																																																																									1.628	1.136	2.036	1.197	1.419	1.864	1.636	1.2	2.258	1.329	1.434	1.03	1.393	1.198	1.998	0.927
mRNA_27658_Cep57l1	0_Zeroes_ID_ENSMUST00000019951.14	Cep57l1	1.142	1.394	0.939	1.299	1.342	1.896		1.521	0.931	1.152	0.966	1.25	1.412	1.431	1.482	1.295	0.724	0.967	1.29	1.008		1.217	1.159	1.183	1.473	1.292	1.487	0.911	1.374		1.19	1.257			1.472		1.128	1.083	1.511	1.926		1.127	0.677	1.485	1.733	0.781	1.62	1.144	0.5	1.233	0.907	0.944	1.021		1.055	1.064		1.36	1.246	1.446	1.247	1.33	1.212		1.297	1.327	0.895	0.982	1.253		1.061	1.234		1.229	1.299	1.099	1.63	1.618	1.123	1.498	0.959	1.247	0.204	0.561	1.606	1.244	1.009	1.425	1.27	1.236	1.23	1.513	1.229	1.264	1.128	1.228	1.249	1.221	1.046	0.895	0.999	1.435	0.804	1.212	1.235	1.422	0.802	1.366	1.403	1.036	1.432	1.194		1.422	1.284	1.3	1.539	1.244	1.766	0.693	0.913	1.116	1.659	0.812	1.326	1.707	1.073	1.179	1.465	1.261	1.084	1.166	1.793	1.196		1.266	1.12		1.08	1.19	1.195	1.329		1.38	0.857	1.134	1.484	1.173	1.246	1.5	1.744	0.773	1.086	1.531	1.203	0.528	1.427	1.165	1.368		1.467	0.504	1.59	1.219	1.242		1.626	1.6	0.64	1.237	1.214	1.544	1.339	1.506	1.405	1.289	1.298	1.61	1.391	1.261	1.456	1.126	1.635	1.396	1.187		1.114	1.315	1.481		1.375	1.389	1.466	1.017	1.4	1.484	0.937	1.245	1.196	1.318	1.701	1.385	1.16	1.709	0.724	0.972	1.431	1.195	1.505	1.194	1.302	0.868	0.822	0.989	1.456	1.249	1.083	1.665	0.895	1.251	1.331		0.831	0.883	0.939	1.178		1.311	0.987	1.926	1.463	1.063	1.264	0.732	1.063	1.134	0.703	1.033		1.299	1.776	1.755		0.699	0.461		1.003		1.279	1.338	0.53	1.343		1.078	1.039		1.208	1.015	1.226	0.909		1.381	0.976	1.181	1.077			1.261	1.016	0.763	1.492		1	1.126	1.184	1.413	0.978		1.264		1.251	1.118		1.032	1.125	1.35	1.632	0.897	1.513		1.301	1.417		1.394		0.821	1.024	1.281	0.995	1.255	1.209	1.927			1.022	0.914	1.176	0.98	1.151	1.406	1.288	0.931	0.754	1.549	0.358																																																																																																																																																																																																																																																																																																									1.6	1.113	2.005	1.157	1.374	1.812	1.587	1.173	2.201	1.3	1.389	0.994	1.349	1.158	1.944	1
mRNA_27657_Cep57l1	0_Zeroes_ID_ENSMUST00000189770.5	Cep57l1	1.122	1.372	0.922	1.277	1.32	1.87		1.498	0.914	1.132	0.948	1.215	1.39	1.409	1.459	1.274	0.71	0.95	1.269	0.99		1.197	1.151	1.149	1.45	1.173	1.464	0.894	1.352		1.17	1.221			1.436		1.095	1.064	1.401	1.891		1.107	0.664	1.462	1.708	0.766	1.595	1.125	0.489	1.181	0.891	0.927	0.987		1.036	1.045		1.35	1.225	1.424	1.226	1.309	1.192		1.296	1.306	0.878	0.964	1.245		1.043	1.214		1.209	1.278	1.08	1.606	1.594	1.103	1.475	0.942	1.226	0.199	0.549	1.582	1.223	0.991	1.391	1.249	1.215	1.209	1.479	1.173	1.227	1.124	1.207	1.216	1.201	1.056	0.879	0.998	1.412	0.662	1.192	1.214	1.399	1.112	1.157	1.357	1.018	1.409	1.174		1.389	1.263	1.278	1.516	1.224	1.741	0.679	0.896	1.082	1.557	0.797	1.304	1.751	1.054	1.159	1.442	1.24	1.079	1.147	1.759	1.176		1.212	1.1		1.072	1.17	1.218	1.298		1.333	0.841	1.101	1.461	1.153	1.226	1.477	1.719	0.758	1.067	1.508	1.183	0.517	1.405	1.145	1.346		1.433	0.493	1.566	1.198	1.236		1.602	1.576	0.627	1.232	1.194	1.521	1.317	1.483	1.393	1.267	1.277	1.577	1.369	1.24	1.433	1.106	1.611	1.399	1.167		1.095	1.293	1.458		1.353	1.356	1.433	0.999	1.378	1.451	0.92	1.225	1.176	1.311	1.659	1.363	1.14	1.684	0.843	0.955	1.397	1.218	1.482	1.174	1.246	0.851	0.806	0.972	1.433	1.229	1.064	1.641	0.878	1.23	1.298		0.815	0.866	0.922	1.158		1.289	0.969	1.9	1.44	1.044	1.243	0.718	1.045	1.114	0.689	1.015		1.278	1.75	1.73		0.761	0.451		0.985		1.258	1.317	0.519	1.321		1.059	1.021		1.188	1.096	1.205	0.893		1.359	0.958	1.139	1.059			1.24	1.014	0.748	1.46		0.982	1.106	1.164	1.39	0.961		1.243		1.23	1.098		1.014	1.105	1.328	1.608	0.881	1.49		1.279	1.395		1.372		0.805	1.006	1.26	0.978	1.234	1.164	1.9			1.004	0.898	1.156	0.963	1.117	1.383	1.254	0.914	0.739	1.373	0.351																																																																																																																																																																																																																																																																																																									1.576	1.078	1.963	1.137	1.352	1.787	1.563	1.153	2.173	1.279	1.366	0.976	1.327	1.138	1.917	0.877
mRNA_27656_Cep57l1	0_Zeroes_ID_ENSMUST00000186239.5	Cep57l1	1.114	1.363	0.915	1.269	1.311	1.859		1.489	0.907	1.124	0.941	1.221	1.381	1.412	1.45	1.265	0.704	0.943	1.26	0.982		1.188	1.131	1.155	1.441	1.262	1.455	0.887	1.343		1.161	1.228			1.44		1.101	1.056	1.478	1.897		1.099	0.659	1.453	1.697	0.76	1.586	1.117	0.485	1.204	0.884	0.92	0.996		1.029	1.038		1.33	1.217	1.414	1.217	1.3	1.183		1.267	1.297	0.871	0.957	1.236		1.035	1.205		1.2	1.269	1.072	1.596	1.584	1.095	1.465	0.935	1.218	0.197	0.544	1.572	1.215	0.984	1.394	1.241	1.207	1.201	1.48	1.2	1.235	1.1	1.199	1.22	1.193	1.02	0.872	0.991	1.403	0.783	1.183	1.206	1.39	0.781	1.335	1.372	1.011	1.4	1.165		1.39	1.254	1.27	1.506	1.215	1.731	0.674	0.889	1.089	1.625	0.79	1.295	1.672	1.047	1.151	1.433	1.231	1.058	1.139	1.757	1.168		1.236	1.093		1.053	1.161	1.167	1.308		1.349	0.835	1.106	1.451	1.145	1.217	1.467	1.709	0.752	1.06	1.498	1.175	0.512	1.395	1.137	1.338		1.435	0.489	1.556	1.19	1.228		1.592	1.566	0.622	1.208	1.186	1.511	1.308	1.474	1.373	1.259	1.268	1.576	1.36	1.232	1.424	1.099	1.601	1.365	1.158		1.087	1.285	1.448		1.344	1.358	1.433	0.991	1.369	1.451	0.913	1.216	1.168	1.288	1.666	1.354	1.132	1.674	0.704	0.948	1.4	1.167	1.473	1.165	1.272	0.845	0.8	0.964	1.424	1.22	1.056	1.631	0.871	1.221	1.301		0.809	0.86	0.915	1.15		1.281	0.962	1.889	1.431	1.037	1.234	0.712	1.037	1.106	0.683	1.007		1.269	1.74	1.719		0.68	0.447		0.978		1.249	1.308	0.514	1.312		1.051	1.013		1.18	0.99	1.197	0.886		1.35	0.951	1.152	1.051			1.231	0.99	0.742	1.46		0.975	1.098	1.156	1.381	0.954		1.235		1.221	1.09		1.006	1.097	1.319	1.598	0.874	1.48		1.271	1.386		1.363		0.799	0.999	1.251	0.97	1.226	1.181	1.889			0.997	0.891	1.148	0.969	1.124	1.374	1.258	0.907	0.734	1.516	0.347																																																																																																																																																																																																																																																																																																									1.566	1.086	1.968	1.142	1.343	1.776	1.553	1.145	2.161	1.27	1.357	0.969	1.318	1.13	1.907	0.975
mRNA_24442_Cep63	0_Zeroes_ID_ENSMUST00000162655.6	Cep63	3.135	2.878	3.536	3.318	3.257	3.396		2.896	3.725	3.066	2.939	3.271	3.222	3.315	3.142	3.199	3.269	3.359	3.407	3.303		3.185	3.063	3.294	3.482	3.369	3.608	3.441	3.115		3.112	3.246			3.229		3.424	3.704	2.886	3.014		3.418	3.111	2.868	2.902	2.934	3.025	3.174	2.93	3.211	3.65	3.1	3.254		3.146	3.073		3.316	3.151	3.277	3.61	3.845	2.954		3.78	3.158	3.014	3.511	3.214		3.519	3.167		2.921	3.294	3.915	3.411	2.82	3.072	3.2	3.406	3.231	3.024	2.905	3.076	3.369	2.714	3.005	3.254	2.986	2.879	2.979	2.86	3.2	2.949	3.553	3.083	3.417	3.364	3.367	2.887	3.021	3.155	3.433	3.065	3.255	2.858	2.989	3.133	3.01	3.085	3.382		3.242	3.165	3.328	2.626	2.944	3.633	3.379	3.218	3.158	3.138	3.122	3.025	2.962	2.96	3.206	3.215	3.078	3.182	2.988	3.202	2.52		3.348	3.478		3.282	3.269	2.91	3.021		2.967	2.996	3.214	2.998	3.311	3.237	2.763	2.933	2.911	3.176	3.831	3.379	3.012	2.904	2.811	3.103		2.673	3.35	2.813	2.817	3.219		3.195	2.777	3.069	3.128	3.118	3.115	3.119	2.854	3.035	3.164	3.195	3.065	3.322	3.229	3.183	2.952	2.463	3.264	3.086		3.081	3.229	3.187		3.002	3.107	2.988	2.806	3.325	3.047	3.327	3.11	3.387	2.767	3.133	2.696	3.045	3.023	3.03	2.83	2.981	2.91	3.389	3.382	3.224	2.987	2.92	2.936	3.183	2.847	3.704	2.968	3.014	3.21	3.158		3.304	3.006	3.245	3.127		2.881	3.526	3.14	2.924	3.233	2.618	3.159	3.16	3.107	3.144	2.922		2.864	2.868	3.052		3.023	3.43		3.005		3.043	3.088	3.095	2.774		2.712	3.119		2.642	3.052	3.095	2.614		3.242	3.22	3.406	3.176			3.272	3.048	3.355	3.198		3.258	3.28	3.179	3.16	2.962		3.397		3.21	3.373		2.948	3.322	3.15	2.931	3.223	3.516		3.056	2.76		3.165		2.599	2.827	2.567	3.008	2.991	3.257	2.943			2.987	3.144	2.804	3.018	2.971	3.523	3.026	2.969	3.36	3.02	3.009																																																																																																																																																																																																																																																																																																									2.777	2.854	3.152	3.161	3.1	3.416	3.407	2.842	3.276	2.804	2.953	3.181	3.127	3.159	2.71	2.808
mRNA_24441_Cep63	0_Zeroes_ID_ENSMUST00000093791.8	Cep63	2.059	1.911	1.886	2.214	2.069	2.164		2.123	2.503	1.918	1.726	1.942	1.992	2.093	2.229	2.091	1.367	2.106	2.276	1.971		2.228	2.17	2.158	1.999	1.948	2.131	1.942	2.22		1.908	1.936			1.911		2.08	2.096	2.304	2.271		1.858	2.453	1.669	1.88	2.163	2.168	2.205	2.293	2.354	1.936	1.994	2.107		2.279	2.06		2.262	1.931	1.927	2.162	1.944	1.762		2.184	1.904	1.763	2.142	2.28		2.516	2.334		2.005	2.211	2.083	2.24	1.95	2.129	2.041	2.305	2.029	2.066	1.881	1.922	2.062	1.67	1.983	2.117	1.877	1.874	1.973	1.911	2.207	1.901	2.682	1.9	2.351	2.355	2.551	1.876	2.13	2.28	2.393	1.968	2.443	2.312	2.15	2.231	2.287	2.116	1.927		2.223	2.253	2.156	1.864	2.068	2.322	2.165	2.045	2.134	2.439	2.103	2.217	2.136	2.02	2.217	1.956	2.36	2.285	1.898	2.331	1.453		2.313	2.312		2.378	2.037	1.927	1.928		2.042	1.957	2.251	2.092	2.121	1.74	1.791	1.923	1.992	1.872	2.194	2.28	1.756	2.011	1.906	2.347		1.617	2.518	1.679	2.23	1.995		2.153	1.827	2.203	2.114	2.103	1.902	2.12	2.22	2.132	2.283	2.148	2.191	1.808	2.212	2.011	1.676	1.778	2.152	1.885		2.093	2.26	2.075		2.108	2.211	1.978	2.066	2.389	2.205	2.171	2.163	2.217	1.633	2.222	1.997	2.206	2.004	2.1	1.813	2.039	1.927	2.219	1.927	2.181	2.069	2.239	2.098	2.011	2.162	2.096	1.86	1.763	2.205	2.331		2.399	2.177	1.999	2.27		2.039	1.98	2.369	2.026	2.621	1.813	2.071	1.706	2.13	2.408	1.963		2.219	2.335	2.1		2.059	2.307		2.119		1.829	2.365	1.995	1.946		1.725	2.291		1.758	2.142	2.172	1.699		1.936	2.294	2.465	2.322			2.228	2.042	1.983	2.298		2.299	2.437	2.321	2.099	2.136		2.66		2.205	2.292		1.55	2.302	2.072	2	2.201	2.567		2.184	1.788		2.159		1.989	1.956	2.116	2.029	1.967	2.297	2.176			1.987	2.214	2.305	1.96	2.086	2.389	2.015	1.85	1.861	1.813	1.856																																																																																																																																																																																																																																																																																																									1.827	2.019	2.229	2.128	1.935	2.237	1.992	1.973	2.253	2.099	2.16	2.255	2.248	2.408	2.009	1.775
mRNA_29669_Cep68	0_Zeroes_ID_ENSMUST00000109596.6	Cep68	1.93	2.638	1.214	1.414	1.416	1.608		1.719	0.969	1.21	1.878	1.707	1.361	1.542	1.485	1.732	1.397	1.279	1.778	2.1		2.087	2.039	1.78	0.979	1.472	1.872	1.27	1.517		1.812	2.083			1.677		1.669	1.98	2.129	1.921		1.818	2.203	2.251	2.368	2.022	1.622	1.884	2.403	1.989	1.79	1.987	2.16		2.571	1.672		2.116	2.147	1.625	1.826	1.487	2.105		2.184	2.18	2.211	1.915	2.132		1.844	2.221		2.2	1.75	2.082	1.423	2.04	1.953	1.99	1.941	2.597	2.794	1.758	1.633	2.04	1.673	1.763	1.682	1.567	2.207	2.051	2.362	2.272	1.913	2.283	1.858	2.209	2.036	1.784	2.061	1.9	1.63	2.546	1.893	2.075	1.401	2.6	2.097	2.158	2.241	1.91		2.085	1.668	1.832	1.9	2.312	1.564	2.086	2.294	2.159	2.114	2.165	2.081	2.029	2.262	2.064	2.036	2.29	1.98	2.074	1.986	2.449		2.246	2.011		2.219	1.636	2.028	2.293		1.624	2.246	1.998	2.218	2.175	2.168	2.073	2.616	2.187	1.908	1.763	1.964	2.441	2.161	2.01	2.485		2.368	1.421	1.66	2.481	2.108		2.053	2.261	2.297	2.009	2.173	1.929	2.002	1.993	2.35	2.167	2.216	1.743	1.394	1.668	1.54	2.296	1.834	1.91	1.673		1.929	1.762	1.979		2.28	1.641	1.902	1.464	2.258	2.185	1.628	1.829	1.652	2.38	2.038	1.842	2.497	1.638	1.786	1.709	2.579	2.028	2.043	1.91	2.169	1.866	1.967	2.344	1.54	1.773	1.98	1.166	2.211	2.124	1.993		2.149	1.429	1.781	2.355		2.408	2.175	1.872	2.394	2.466	1.807	2.064	1.066	2.102	2.255	1.406		2.175	2.29	2.246		1.88	1.706		2.052		1.864	2.165	2.28	2.451		1.826	2.302		2.1	2.307	1.971	2.08		1.74	2.036	2.119	1.951			2.2	2.201	2.377	1.626		2.24	2.364	1.939	2.014	2.29		2.033		2.124	2.31		2.051	2.139	2.184	2.469	1.903	1.69		2.488	1.781		2.107		2.229	1.988	1.952	2.216	2.281	2.118	2.382			2.022	2.048	2.439	2.09	2.204	1.037	2.153	1.666	1.908	2.598	2.31																																																																																																																																																																																																																																																																																																									2.261	1.628	1.961	2.27	1.623	1.606	1.45	2.037	2.29	2.304	1.96	2.543	2.037	1.851	2.204	2.003
mRNA_29668_Cep68	0_Zeroes_ID_ENSMUST00000050611.12	Cep68	1.701	2.184	1.395	1.39	1.497	1.562		1.271	1.194	1.455	1.945	1.491	1.325	1.391	1.719	1.597	1.076	1.333	1.65	1.882		1.794	1.859	1.702	1.118	1.34	1.656	1.187	1.605		1.739	1.857			1.37		1.614	1.747	1.717	1.992		1.782	1.696	1.996	2.157	1.974	1.6	1.621	2.248	1.936	1.498	1.59	1.91		2.049	1.128		1.879	1.79	1.577	1.783	1.407	1.852		1.829	1.879	1.77	1.507	1.934		1.792	2.023		1.89	1.617	1.815	1.386	2.121	1.638	1.684	1.864	1.965	2.258	1.623	1.694	1.794	1.52	1.728	1.534	1.607	2.02	1.827	2.056	1.834	1.709	2.119	1.747	1.914	1.902	1.495	1.821	1.707	1.566	2.109	2.071	1.94	1.563	2.124	1.796	1.842	2	1.672		1.879	1.651	1.628	1.688	2.06	1.698	1.63	1.995	2.037	2.133	2.077	1.816	1.804	1.778	1.875	1.692	1.876	1.831	1.806	1.723	2.174		1.969	1.857		1.908	1.526	1.775	2.055		1.573	1.746	1.807	1.897	1.958	1.939	1.963	2.288	1.887	1.75	1.702	2.119	2.071	2.075	1.863	2.127		2.201	1.625	1.529	2.14	1.754		1.869	2.098	2.1	1.762	1.841	1.768	1.939	1.754	2.005	1.965	1.975	1.858	1.711	1.57	1.556	2	2.048	1.818	1.632		1.68	1.722	1.771		2.033	1.754	1.882	1.702	1.935	1.948	1.628	1.686	1.641	2.048	1.939	1.571	2.076	1.612	1.545	1.585	2.157	1.775	1.781	1.672	1.846	1.73	1.875	2.193	1.556	1.561	1.747	0.989	1.77	1.931	1.718		1.704	1.663	1.592	2.027		2.007	1.972	1.71	2.196	2.178	1.503	1.658	1.503	1.89	2.07	1.355		1.944	1.833	1.971		1.651	1.48		1.661		1.613	1.789	1.88	2.186		1.557	1.952		1.877	2.061	1.857	2.132		1.669	1.824	1.975	1.751			1.937	1.894	1.942	1.905		2.209	2.142	2.071	1.857	1.975		1.824		1.931	1.92		1.78	2.051	1.98	2.027	1.655	1.925		2.202	1.882		1.888		1.995	1.684	1.66	1.884	1.907	1.908	2.223			1.68	1.695	2.122	1.684	1.917	1.014	1.857	1.558	1.866	2.079	2.047																																																																																																																																																																																																																																																																																																									2.098	1.52	1.968	1.973	1.442	1.682	1.52	1.882	2.204	2.112	1.823	2.117	1.805	2.057	1.996	1.895
mRNA_29670_Cep68	0_Zeroes_ID_ENSMUST00000162811.1	Cep68	1.673	2.342	1.084	1.22	1.202	1.375		1.637	0.851	1.017	1.625	1.476	1.188	1.315	1.264	1.511	1.184	1.078	1.54	1.894		1.819	1.793	1.56	0.813	1.326	1.642	1.07	1.304		1.564	1.839			1.461		1.441	1.737	1.859	1.664		1.633	1.929	2.057	2.084	1.759	1.389	1.705	2.118	1.763	1.543	1.726	1.902		2.277	1.606		1.867	1.876	1.391	1.599	1.288	1.836		1.943	1.907	1.942	1.659	1.868		1.593	1.945		1.926	1.519	1.822	1.207	1.823	1.694	1.729	1.684	2.302	2.491	1.513	1.421	1.791	1.445	1.535	1.491	1.404	1.956	1.813	2.104	2.017	1.674	2.004	1.634	1.957	1.785	1.537	1.818	1.665	1.458	2.254	1.638	1.809	1.188	2.34	1.857	1.931	1.975	1.715		1.851	1.447	1.582	1.645	2.032	1.336	1.819	2.021	1.894	1.845	1.893	1.872	1.765	1.984	1.804	1.794	2.01	1.734	1.863	1.74	2.162		1.99	1.748		1.943	1.434	1.803	2.023		1.448	1.969	1.736	1.965	1.902	1.902	1.807	2.32	1.914	1.662	1.518	1.705	2.19	1.908	1.769	2.196		2.091	1.205	1.423	2.192	1.839		1.788	2.007	2.056	1.755	1.919	1.672	1.747	1.732	2.079	1.929	1.965	1.516	1.252	1.431	1.361	2.017	1.639	1.655	1.452		1.672	1.532	1.727		2.001	1.43	1.668	1.245	1.98	1.934	1.394	1.651	1.444	2.108	1.817	1.591	2.207	1.403	1.601	1.491	2.285	1.803	1.778	1.715	1.914	1.614	1.707	2.094	1.361	1.593	1.737	0.978	1.942	1.903	1.758		1.877	1.343	1.561	2.113		2.122	1.902	1.619	2.11	2.178	1.558	1.84	0.888	1.834	1.978	1.332		1.946	2.01	1.969		1.626	1.541		1.787		1.612	1.893	2.001	2.163		1.577	2.022		1.831	2.027	1.73	1.813		1.554	1.772	1.875	1.699			1.931	1.927	2.138	1.4		1.963	2.081	1.682	1.771	2.055		1.769		1.903	2.03		1.786	1.868	1.93	2.18	1.648	1.5		2.199	1.535		1.858		1.953	1.763	1.693	1.967	2.025	1.867	2.098			1.799	1.797	2.151	1.823	1.942	0.953	1.894	1.438	1.713	2.336	2.03																																																																																																																																																																																																																																																																																																									2.007	1.394	1.746	1.991	1.39	1.406	1.254	1.786	2.066	2.031	1.723	2.284	1.773	1.599	1.973	1.741
mRNA_24409_Cep70	0_Zeroes_ID_ENSMUST00000093795.8	Cep70	0.685	1.397	0.703	0.43	0.707	1.331		0.43	0.269	0.846	0.711	0.844	0.671	0.797	0.628	0.838	0.749	0.334	0.789	0.744		0.691	1.021	0.783	0.183	1.053	0.873	0.372	0.868		0.558	0.679			0.586		0.616	0.626	0.357	1.469		0.912	0.46	0.809	0.502	0.202	0.663	0.893	0.854	1.06	0.525	0.549	1.106		0.33	0.629		0.474	0.467	1.101	0.572	0.46	0.632		0.919	0.609	0.676	0.347	0.866		0.54	0.841		0.806	0.597	0.336	0.433	1.16	0.676	0.778	0.337	1.102	0.465	1.041	0.968	0.893	0.956	1.069	0.791	0.171	0.834	1.039	1.042	0.612	0.855	0.986	0.958	1.079	0.851	1.354	0.891	0.664	0.321	1.372	0.171	0.712	0.582	1.128	1.039	0.587	0.9	0.629		0.774	1.011	0.784	0.845	1.1	0.702	0.471	0.577	0.94	0.502	1.178	0.827	0.96	0.611	0.845	0.795	0.603	0.899	0.532	0.983	0.782		0.887	1.056		0.632	0.86	0.819	0.885		0.901	0.747	0.924	1.21	0.903	0.987	0.919	0.658	0.775	0.524	0.806	1.293	0.317	0.917	0.894	0.945		1.209	0.432	0.678	1.446	1.026		1.001	0.843	1.035	0.742	0.795	0.454	0.727	1.126	1.02	1.223	1.067	0.946	0.897	0.932	0.654	0.579	0.91	1.077	0.799		0.736	0.82	1.181		1.021	1.002	1.315	1.229	0.865	0.86	0.494	1.101	1.016	0.93	1.382	0.958	0.718	0.746	1.396	0.733	0.905	0.819	1.202	0.629	0.983	1.163	1.049	0.388	0.654	0.898	0.626	0.474	0.676	0.967	0.736		0.934	0.16	0.655	0.611		1.383	0.768	0.692	1.23	1.029	0.723	0.733	0.604	0.806	0.837	0.807		0.315	1.233	0.994		1.03	0.958		0.704		0.666	1.259	0.455	0.824		0.18	1.254		1.067	0.686	1.083	1.373		0.89	0.57	1.022	0.632			0.773	0.846	1.296	1.378		0.563	1.237	1.125	0.998	1.661		1.039		0.967	0.984		0.806	1.236	1.015	0.856	1.138	1.267		1.034	1.335		1.079		1.017	0.875	1.044	0.78	0.936	1.009	1.029			0.696	0.908	0.839	0.994	0.933	0.702	0.77	0.653	0.78	0.58	1.199																																																																																																																																																																																																																																																																																																									0.843	0.95	1.698	0.959	0.627	1.181	0.915	0.897	1.509	0.787	1.065	0.559	0.655	1.246	1.249	0.967
mRNA_24411_Cep70	4_Zeroes_ID_ENSMUST00000191335.5	Cep70	0.646	1.225	0.745	0.404	0.657	1.395		0.513	0.265	0.608	0.666	0.709	0.657	0.739	0.74	0.734	0.739	0.379	0.688	0.698		0.682	1.062	0.704	0	0.412	0.921	0.445	0.822		0.531	0.711			0.568		0.706	0.592	0.428	1.432		0.931	0.387	0.387	0.75	0	0.571	0.92	0.888	0.714	0.443	0.65	1.132		0.396	0.534		0.454	0.417	1.095	0.597	0.369	0.745		0.836	0.719	0.724	0.416	0.862		0.504	0.874		0.821	0.546	0.271	0.516	1.044	0.671	0.864	0.404	1.172	0.553	0.982	0.93	0.81	0.892	0.942	0.815	0	0.827	1.104	0.961	0.646	0.844	1.141	0.867	1.158	0.813	1.306	0.793	0.608	0.386	1.562	0	0.702	0.688	0.721	0.945	0.693	0.812	0.466		0.838	0.911	0.764	0.765	1.267	0.824	0.397	0.574	1.027	0.596	1.061	0.855	0.997	0.721	0.838	0.801	0.711	0.902	0.63	0.955	0.797		0.876	0.986		0.636	0.852	0.784	0.85		0.947	0.737	0.986	1.072	0.923	0.834	0.555	0.649	0.906	0.522	0.841	1.552	0.381	0.859	0.787	1.201		1.218	0.515	0.797	1.57	0.996		0.989	0.847	1.002	0.763	0.729	0.54	0.802	1.013	0.973	1.204	1.045	0.963	0.814	0.711	0.52	0.448	0.694	1.038	0.651		0.777	0.786	1.171		0.987	1.094	1.234	0.927	1.007	0.721	0.432	1.004	1.037	0.861	1.276	0.412	0.842	0.222	1.325	0.607	1.051	0.784	1.206	0.466	1.012	1.236	1.036	0.325	0.52	1.043	0.592	0.399	0.724	1.008	0.712		0.847	0.195	0.485	0.572		1.334	0.899	0.683	1.324	1.188	0.4	0.346	0.713	0.821	0.852	0.822		0.379	1.219	0.763		0.937	0.975		0.928		0.603	1.192	0.542	0.839		0.218	1.259		0.881	0.378	1.068	1.037		0.925	0.482	1.055	0.508			0.78	0.861	0.922	1.341		0.371	1.332	1.206	1.06	1.871		0.898		1.008	1.138		0.941	1.415	1.022	0.872	0.915	1.234		1.052	1.356		1.03		1.072	0.867	0.985	0.82	0.979	0.981	1.083			0.71	0.9	0.978	1.014	0.969	0.692	0.884	0.71	0.612	0.383	1.375																																																																																																																																																																																																																																																																																																									0.847	0.825	1.657	0.854	0.717	1.154	0.627	0.735	1.429	0.808	1.031	0.522	0.771	1.499	1.254	1.019
mRNA_24410_Cep70	22_Zeroes_ID_ENSMUST00000190715.5	Cep70	0.205	1.002	0.43	0.358	0.457	0.355		0	0.203	0.15	0.304	0.16	0.311	0.755	0.851	0.55	0.487	0.494	0.898	0.583		0.24	0.755	0.588	0	0	1.051	0	1.049		0.702	0.418			0.366		0.624	0.566	0	1.221		0.801	0.244	0.453	0.268	0.288	0.222	0.749	0.887	0.769	0.517	0.751	0.898		1.218	0.62		0.476	0.147	0.84	0.238	0.232	0.857		0.206	0.551	0.462	0	0.445		0.739	0.415		0.795	0.167	0.382	0	0.628	0.423	0.409	0.661	0.645	0.247	0.475	0.358	0.624	0.353	0.49	0.854	0	0.233	0.586	0.306	0.421	0.273	1.29	0.436	0.919	0.589	0.913	0.466	0.329	0.633	1.287	0	0.956	0.793	0.256	0.289	0.637	0.456	0.281		0.735	0.668	0.355	0	1.321	0.637	0.464	0.639	0.685	0.69	0.803	0.571	0.262	0.473	0.468	0.531	0.819	0.914	0	0.815	0.914		0.348	0.667		0.753	0.58	0.49	0.431		0.638	0.678	0.795	0.635	0.338	0.28	0.644	0.888	0.608	0.206	0.963	0.919	0.24	0.33	0.425	0.475		0.686	0.599	0.235	1.397	0.794		0.499	0.37	1.139	0.802	0.648	0	0.673	0.232	0.982	1.03	0.811	0.855	0.932	0.819	0.134	0.369	0.455	0.94	0.438		0.612	0.769	0.845		0.365	0.435	0.948	0.783	1.145	0.848	0.365	0.568	0.44	0.407	0.734	0.482	0.651	0	0.85	0.702	0.402	0.49	1.707	0.281	0.813	0.492	0.705	0	0.134	0	0.566	0.252	0.462	0.748	0.698		0.253	0.429	0.421	0.663		0.242	0.602	0.788	1.058	0.969	0	0.406	0.656	0.634	0.471	0.941		0	0.675	1.032		0.822	1.512		0.694		0.673	1.136	0.241	0.649		0.258	0.455		0.489	0.443	0.679	0.624		1.285	0.778	0.913	0.438			0.55	0.505	0.894	0.836		0	0.789	0.762	0.973	1.761		0.23		0.748	0.623		0	1.064	0.543	0.675	0	0.808		1.021	0.806		0.811		0.811	0.503	0.666	0.585	0.662	0.864	0.655			0.492	0.896	0.661	0.337	0.496	1.197	0.752	0.284	0.509	0	0.43																																																																																																																																																																																																																																																																																																									0.37	0.309	1.669	0.652	0.44	0.316	0.227	0.509	0.842	0.536	0.571	0	0.277	1.231	1.075	0.435
mRNA_33781_Cep72	49_Zeroes_ID_ENSMUST00000036456.6	Cep72	0.173	0.257	0.172	0.141	0.256	0.184		0	0.122	0.111	0	0.174	0.16	0.116	0.258	0.133	0	0.098	0.205	0.13		0.527	0.158	0.184	0	0.133	0.216	0.397	0.081		0.125	0.409			0.15		0.092	0.044	0	0.229		0.24	0.124	0.124	0.262	0.517	0.112	0.151	0.221	0.425	0.506	0	0.127		0.353	0		0.172	0.177	0.075	0.17	0.155	0		0.187	0.105	0.213	0.257	0.218		0.218	0		0	0.084	0.075	0	0	0.133	0.269	0	0.126	0.126	0	0.238	0.062	0.282	0.211	0.138	0	0.213	0.134	0.157	0.114	0.267	0.769	0.243	0.242	0.198	0.426	0.245	0.064	0	0.337	0.124	0	0	0	0.094	0	0.24	0.177		0.201	0.116	0.136	0.113	0.349	0.345	0	0.166	0.249	0	0.24	0.134	0.256	0	0.247	0.2	0.246	0.204	0.146	0.189	0.331		0.078	0.116		0.216	0.2	0.225	0.163		0.113	0.134	0.084	0.201	0.09	0.091	0.449	0.221	0.328	0.124	0.201	0.12	0.122	0.087	0.174	0.131		0.158	0	0.229	0.339	0.181		0.332	0.192	0.223	0.164	0.1	0	0.084	0.118	0.233	0.272	0.089	0.259	0.235	0	0.232	0.36	0	0.135	0.136		0.243	0.141	0.237		0.089	0.156	0.203	0.121	0.135	0.257	0.237	0	0.231	0.176	0.172	0.367	0.245	0.134	0.257	0.384	0.055	0.225	0	0.177	0.162	0.136	0.206	0.103	0.232	0	0.044	0.128	0.213	0.206	0.033		0.129	0	0.15	0.13		0.123	0.116	0	0.233	0.356	0.247	0.397	0.129	0	0.358	0.124		0.121	0	0		0.146	0.154		0.202		0.11	0.115	0.438	0		0	0.24		0.135	0.121	0.334	0.233		0	0.158	0.176	0.103			0.307	0.149	0.393	0.215		0.118	0.437	0.327	0.219	0		0		0.206	0.233		0.238	0.34	0.177	0.133	0.119	0.178		0	0		0.054		0.127	0.16	0	0.234	0.173	0.101	0			0.26	0.136	0	0.113	0.129	0.238	0.26	0.145	0.141	0.236	0																																																																																																																																																																																																																																																																																																									0.192	0.214	0.704	0.085	0.139	0.256	0.443	0.181	0.483	0.096	0.391	0	0	0.114	0.124	0
mRNA_41383_Cep76	0_Zeroes_ID_ENSMUST00000097542.2	Cep76	1.088	0.532	0.728	0.789	0.649	0.32		0.296	0.862	1.202	0.503	0.811	0.655	0.665	0.92	0.879	0.85	1.002	0.868	1.108		0.915	0.97	0.921	1.043	1.04	0.949	0.567	0.953		1.086	0.748			1.02		0.927	0.955	0.717	0.796		0.913	1.046	1.21	0.862	0.576	1.19	0.974	1.143	0.726	0.897	1.008	0.85		0.669	1.282		0.981	0.894	0.672	0.731	0.639	1.177		0.822	0.755	0.973	1.108	1.031		0.862	0.799		0.862	1.069	0.95	0.939	0.918	1.202	0.999	0.681	0.876	1.167	1.028	1.184	1.095	0.887	0.916	0.975	0.991	1.232	0.709	1.028	0.962	0.916	1.249	0.844	0.874	1.046	1.446	0.925	0.812	0.494	0.971	0.799	0.416	1.097	1.025	0.917	1.104	1.052	1.157		0.861	1.094	0.857	0.864	1.272	1.211	0.591	0.938	1.057	0.999	0.803	0.837	1.375	0.757	0.843	0.973	0.748	1.116	0.83	0.85	0.632		0.675	0.753		0.909	0.766	0.737	0.994		1.087	1.563	0.986	1.084	0.851	0.93	0.585	1.042	1.061	0.958	1.005	0.841	0.915	0.944	1.063	1.145		1.009	0.937	1.224	0.787	1.098		0.838	1.004	1.101	0.824	1.089	1.43	0.977	1.163	0.723	0.938	0.996	0.942	0.854	1.073	1.009	0.88	1.16	1.17	1.177		1.021	0.994	0.806		0.773	0.807	1.072	0.714	1.054	0.91	0.932	0.28	0.771	1.001	1.023	0.843	1.181	0.615	0.986	1.059	0.884	0.737	0.472	1.157	1.067	1.178	1.052	0.8	1.009	0.81	0.955	1.013	0.973	0.955	0.82		1.133	0.692	1.188	1.086		0.721	1.298	0.977	0.566	1.434	1.133	1.247	1.341	0.925	1.138	0.653		1.137	1.162	1.142		0.751	1.16		0.694		0.899	0.542	1.037	0.506		0.833	0.868		0.78	0.909	0.865	0.849		0.64	1.041	0.949	0.883			1.052	0.874	1.1	0.7		1.219	0.789	0.762	0.892	0.772		0.821		0.955	0.911		1.154	0.57	0.809	0.844	1.124	0.87		0.754	0.414		1.147		0.811	1.011	0.606	0.964	0.893	0.947	1.016			1.003	1.096	0.962	0.838	0.869	1.103	1.148	0.922	0.358	0.791	0.3																																																																																																																																																																																																																																																																																																									1.004	0.886	1.298	0.844	1.147	1.154	1.051	0.957	1.859	0.733	0.897	1.005	0.957	0.743	0.797	1.22
mRNA_42880_Cep78	1_Zeroes_ID_ENSMUST00000047704.7	Cep78	0.814	0.638	0.587	0.61	0.719	1.555		0	0.646	0.383	0.407	0.553	0.908	0.582	0.639	0.906	0.762	0.678	0.741	1.039		0.704	0.853	0.764	0.634	0.186	0.874	1.635	0.619		0.731	0.819			0.937		0.823	0.462	0.517	0.943		1.228	1.189	0.597	1.094	0.69	1.028	1.024	1.124	0.574	0.378	0.211	0.572		0.729	0.641		0.984	0.587	0.781	0.65	0.404	0.644		0.615	0.147	0.592	0.761	0.62		0.55	0.429		0.712	0.984	0.723	1.053	1.007	1.074	0.664	0.957	0.834	0.721	0.491	0.746	0.791	0.726	0.59	1.064	0.716	1.007	0.732	0.728	0.92	0.768	1.195	0.949	1.052	0.96	1.231	0.792	0.72	0.328	1.322	0.47	0.334	0.593	0.855	1.001	0.329	0.704	1.07		0.902	0.915	0.813	1.189	1.028	1.019	1.128	0.842	0.927	0.773	0.719	0.636	1.41	1.055	1.129	0.793	0.844	0.707	1.148	0.959	1.155		0.801	0.561		0.819	0.795	0.642	0.9		0.887	0.502	0.719	0.822	0.668	0.963	0.934	0.96	0.788	0.787	0.467	0.319	0.324	0.667	0.822	0.624		0.432	0.237	0.894	0.812	1.171		0.474	0.548	0.778	0.809	0.823	1.176	0.868	0.787	0.849	0.839	0.769	0.854	0.589	0.734	0.625	0.933	0.33	0.938	0.708		0.764	0.886	1.074		0.71	0.723	0.761	0.585	0.506	0.494	0.742	1.225	0.341	0.579	0.671	0.869	0.943	0.759	0.638	0.787	0.787	0.642	1.22	1.07	0.845	0.19	0.849	0.706	0.625	0.372	0.462	0.734	0.592	0.59	0.805		0.949	1.058	1.041	0.959		0.815	1.764	0.589	1.001	0.484	1.046	0.84	0.484	0.82	0.74	0.595		0.906	0.352	0.521		0.686	0.716		0.717		1.009	1.278	0.814	0.336		0.963	1.11		0.189	1.167	0.775	0.808		0.321	0.994	0.663	0.627			0.553	0.993	1.03	0.743		0.573	1.095	0.569	0.664	1.166		0.97		0.59	1.322		1.186	0.463	0.641	0.87	1.233	0.97		0.619	0.831		0.625		0.837	0.914	0.964	0.793	1.09	0.988	0.846			0.898	1.135	1.23	0.886	0.799	0.329	0.855	0.462	1.302	1.097	0.445																																																																																																																																																																																																																																																																																																									0.548	0.804	1.868	0.696	0.433	0.422	1.201	0.635	1.247	0.647	1.209	0.313	0.795	0.952	0.714	1.302
mRNA_27345_Cep83	0_Zeroes_ID_ENSMUST00000020212.4	Cep83	1.464	1.805	1.08	1.311	1.383	0.869		1.146	1.353	1.45	1.078	1.404	1.299	1.162	1.279	1.149	0.964	1.436	1.241	1.675		1.881	1.265	1.053	1.198	1.12	1.429	1.548	1.288		1.784	1.434			1.44		1.449	1.446	1.155	1.605		1.543	1.208	0.82	1.612	1.123	1.587	1.118	1.542	1.57	1.977	2.127	1.429		1.086	0.967		1.407	1.389	1.112	1.323	1.332	1.214		1.551	1.071	1.073	1.803	1.563		1.669	1.366		1.717	1.905	1.379	1.784	1.446	1.21	1.457	1.72	1.738	0.414	2	1.587	1.721	1.25	1.471	1.548	0.822	1.53	1.521	1.664	1.324	1.429	2.105	1.146	1.451	1.489	1.811	1.386	1.251	1.335	1.12	1.624	1.291	1.664	1.82	1.514	1.14	1.659	1.493		1.605	1.675	1.661	1.426	1.413	2.135	1.161	1.502	1.46	1.43	1.072	1.324	1.587	0.655	1.477	1.43	1.655	1.652	1.279	1.35	1.174		1.335	1.31		1.458	1.242	1.304	1.636		1.666	1.203	1.392	1.703	1.332	1.555	1.415	1.27	1.463	1.369	1.435	1.18	1.604	1.418	1.523	1.387		1.316	1.648	1.174	0.895	1.606		1.324	1.57	0.687	1.237	1.405	1.385	1.604	1.84	1.617	1.439	1.471	1.744	0.977	1.092	1.015	1.491	1.142	1.186	1.331		1.359	1.639	1.406		1.664	1.481	1.621	1.378	0.877	1.52	1.394	1.279	1.629	1.378	1.439	1.269	1.427	0.96	1.536	1.214	1.836	1.304	1.709	1.493	1.689	1.662	1.422	1.813	1.015	0.81	1.446	1.369	1.073	1.491	1.418		1.605	0.864	1.571	1.18		1.504	1.399	1.126	1.19	1.896	1.494	1.346	0.844	1.853	1.379	1.567		1.188	1.586	1.383		1.461	1.246		1.501		1.229	1.549	1.264	1.422		1.389	1.627		1.6	1.186	1.434	1.319		1.376	1.639	1.459	1.347			1.842	1.4	1.539	1.685		1.624	1.445	1.161	1.476	1.406		1.398		1.491	1.189		1.062	1.386	1.224	1.199	1.034	1.803		1.5	1.412		1.463		1.294	1.193	1.679	1.243	1.42	1.506	1.372			1.375	1.322	1.382	1.356	1.484	1.569	1.382	1.215	1.171	1.266	1.346																																																																																																																																																																																																																																																																																																									1.57	1.666	2.765	1.092	1.309	1.909	1.896	1.2	2.523	1.527	2.23	1.407	1.172	1.431	1.4	1.575
mRNA_28402_Cep83os	1_Zeroes_ID_ENSMUST00000181906.1	Cep83os	0.589	0.678	0.347	0.493	0.348	0.163		0.286	0.346	0.483	0	0.598	0.647	0.61	0.426	0.438	0.228	0.486	0.556	0.712		0.108	0.449	0.323	0.422	0.421	0.618	1.079	0.439		0.898	0.714			0.411		0.828	0.565	0.915	0.921		0.729	0.839	0.635	0.608	0.25	0.909	0.828	0.788	0.349	0.872	0.572	0.739		0.314	0.655		0.65	0.6	0.481	0.513	0.846	0.519		0.468	0.674	0.461	0.118	0.714		0.586	0.891		0.633	0.879	0.176	0.733	0.303	0.674	0.799	0.5	0.487	0.4	0.585	0.577	0.574	0.714	0.797	0.802	0.308	0.799	0.688	0.675	0.632	0.506	0.613	0.335	0.767	0.691	1.04	0.713	0.729	0.772	0.47	0.708	0.312	1.013	0.321	0.704	0.396	0.591	0.534		0.618	0.638	0.751	0.587	0.849	0.707	1.346	0.441	0.373	0.689	0.845	0.741	0.821	1.113	0.736	0.835	0.861	0.404	0.643	0.692	0.749		0.815	0.526		0.706	0.381	0.361	0.625		0.787	0.329	0.557	0.634	0.529	0.522	1.289	0.727	0.534	0.901	0.692	0.687	0.39	0.681	0.784	0.807		0.583	0.412	0.931	0.552	0.835		0.59	0.65	0.371	0.482	0.442	0.697	0.643	0.741	0.536	0.581	0.486	0.693	0.208	0.726	0.257	0.583	0.904	0.701	0.321		0.58	0.435	0.794		0.62	0.577	0.884	0.387	0.963	0.752	0.369	0.498	0.622	0.628	0.48	0.672	0.723	0.513	0.754	0.619	0.84	0.361	0.803	0.534	0.524	0.43	0.622	0.54	0.257	0.787	0.565	0.316	0.461	0.469	0.566		0.577	0.289	0.806	0.321		0.554	0.453	0.208	0.548	0.988	1.103	0.701	0.317	0.772	0.221	0.773		0.759	0.749	1.478		0.304	0.261		0.412		0.873	0.909	0.474	0.571		0.876	0.637		0.602	0.691	0.652	0.76		0.621	0.86	0.714	0.382			0.582	0.504	0.243	0.9		0.537	0.553	0.976	0.433	0.328		0.735		0.469	0.885		0.632	0.765	0.487	0.423	0.813	0.782		0.633	0.641		0.709		1.035	0.729	0.739	0.845	0.558	0.316	0.863			0.885	0.37	0.66	0.635	0.289	0.211	0.464	0.355	0.858	0.108	0.456																																																																																																																																																																																																																																																																																																									0.65	0.533	1.23	0.624	0.492	1.079	0.594	0.544	0.989	0.964	0.765	1.228	0.446	0.899	1.127	0.38
mRNA_11150_Cep85	0_Zeroes_ID_ENSMUST00000121566.6	Cep85	3.296	3.374	2.877	1.591	1.571	3.297		3.165	3.403	3.281	3.183	1.511	1.639	3.277	3.44	2.975	0.889	3.661	3.302	2.52		3.294	3.709	3.085	1.375	2.703	1.268	1.155	3.176		3.368	1.805			1.533		1.524	2.765	3.334	3.563		2.508	2.554	1.986	1.728	2.979	1.763	1.931	3.364	1.822	1.601	3.245	3.507		3.377	1.098		3.349	3.427	3.274	2.95	2.631	1.801		1.378	3.402	1.928	3.219	2.062		3.215	2.735		1.703	1.141	2.9	1.499	3.336	1.749	1.796	3.248	3.078	1.967	1.596	1.66	1.869	3.342	3.773	2.048	3.232	2.057	2.052	2.142	1.694	3.636	1.898	3.457	3.286	3.064	2.058	3.429	1.801	1.848	3.717	1.821	3.25	2.435	3.78	3.453	1.708	1.723	2.997		3.707	1.854	1.726	3.631	3.601	1.889	3.729	3.002	3.167	3.231	2.282	3.834	3.378	1.834	1.896	1.673	3.324	2.493	3.407	2.009	3.274		3.422	1.696		1.799	3.321	3.274	3.439		3.791	2.693	1.83	2.318	3.43	3.196	3.93	3.4	2.939	3.284	1.307	4.587	3.568	2.07	3.548	3.956		3.501	2.665	3.791	2.03	3.27		3.503	3.375	3.663	3.056	3.631	3.094	3.552	3.527	2.094	3.297	3.247	1.941	3.08	3.257	2.057	3.351	3.809	1.675	1.792		3.598	2.094	2.302		3.63	3.942	3.287	3.484	1.983	1.963	3.319	2.53	3.043	2.086	3.516	3.085	3.511	3.529	1.434	1.82	2.129	3.274	3.23	2.997	3.431	3.066	3.649	3.089	2.057	1.926	2.765	1.702	1.928	2.905	3.674		1.892	1.526	2.58	2.891		1.397	2.71	2.059	3.612	2.207	1.665	3.487	1.665	3.638	3.216	1.203		3.84	3.513	1.91		1.757	3.48		1.887		1.937	3.429	3.543	3.117		2.557	3.66		3.381	3.307	3.282	2.193		3.863	3.444	3.846	2.824			2.758	1.816	3.352	3.192		3.475	3.812	3.462	3.321	2.829		3.916		2.905	3.807		3.648	1.836	1.887	2.533	1.665	3.113		3.547	2.995		3.02		1.767	2.153	1.509	3.412	2.928	3.555	4.521			2.218	3.341	3.688	1.961	3.003	1.36	1.944	3.54	1.629	2.095	1.569																																																																																																																																																																																																																																																																																																									3.375	3.359	3.075	3.727	1.646	3.343	2.73	1.87	2.327	1.709	2.887	3.329	3.953	2.169	2.348	3.387
mRNA_11149_Cep85	0_Zeroes_ID_ENSMUST00000040271.10	Cep85	3.247	3.324	2.83	1.554	1.535	3.248		3.116	3.353	3.232	3.134	1.476	1.602	3.228	3.403	2.928	0.864	3.611	3.253	2.475		3.245	3.659	3.037	1.342	2.657	1.236	1.125	3.127		3.32	1.766			1.498		1.488	2.719	3.285	3.513		2.463	2.509	1.945	1.69	2.931	1.725	1.89	3.315	1.783	1.565	3.196	3.457		3.328	1.069		3.302	3.377	3.225	2.903	2.586	1.763		1.345	3.352	1.887	3.17	2.021		3.167	2.688		1.665	1.111	2.853	1.463	3.287	1.71	1.757	3.199	3.03	1.926	1.56	1.622	1.83	3.293	3.722	2.006	3.183	2.015	2.011	2.099	1.656	3.586	1.858	3.407	3.237	3.016	2.017	3.379	1.762	1.809	3.666	1.782	3.201	2.39	3.729	3.403	1.67	1.685	2.949		3.656	1.82	1.688	3.581	3.551	1.849	3.679	2.954	3.12	3.182	2.238	3.783	3.328	1.795	1.856	1.636	3.274	2.448	3.357	1.968	3.225		3.372	1.659		1.76	3.272	3.225	3.39		3.74	2.647	1.791	2.274	3.381	3.147	3.879	3.35	2.892	3.235	1.274	4.534	3.518	2.028	3.498	3.905		3.451	2.619	3.74	1.989	3.224		3.453	3.326	3.612	3.008	3.58	3.045	3.502	3.477	2.053	3.248	3.199	1.9	3.032	3.208	2.016	3.321	3.758	1.638	1.753		3.548	2.052	2.258		3.58	3.891	3.238	3.435	1.942	1.922	3.27	2.485	2.995	2.045	3.466	3.037	3.461	3.479	1.4	1.807	2.087	3.225	3.181	2.949	3.381	3.018	3.599	3.041	2.016	1.886	2.719	1.664	1.887	2.858	3.625		1.853	1.49	2.534	2.844		1.364	2.663	2.018	3.562	2.164	1.627	3.437	1.627	3.587	3.167	1.173		3.789	3.463	1.87		1.719	3.43		1.847		1.897	3.379	3.493	3.069		2.512	3.61		3.332	3.258	3.233	2.15		3.812	3.394	3.796	2.777			2.711	1.777	3.302	3.144		3.425	3.761	3.412	3.272	2.782		3.865		2.858	3.756		3.597	1.797	1.847	2.487	1.628	3.065		3.497	2.947		2.972		1.729	2.115	1.474	3.362	2.881	3.505	4.469			2.175	3.291	3.638	1.92	2.955	1.327	1.903	3.49	1.592	2.053	1.533																																																																																																																																																																																																																																																																																																									3.326	3.31	3.026	3.676	1.609	3.293	2.683	1.831	2.283	1.671	2.84	3.28	3.901	2.126	2.304	3.338
mRNA_27161_Cep85l	1_Zeroes_ID_ENSMUST00000095691.5	Cep85l	1.547	0.84	0.523	0.866	0.689	1.192		0.589	1.008	0.385	0.549	0.449	0.617	1.064	1.04	1.001	0.179	1.556	1.022	0.644		0.778	2.314	1.046	0.477	0.177	1.982	0.362	0.996		1.627	1.5			1.246		1.166	1.164	0.965	2.068		0.623	1.295	1.366	1.143	1.601	1.799	1.501	2.083	1.593	1.186	2.049	2.109		1.389	1.27		1.52	1.371	0.809	0.757	0.583	1.764		1.233	2.808	1.435	2.1	1.71		1.464	1.673		1.667	1.485	1.024	1.957	1.86	1.982	1.437	1.409	2.657	0.987	1.482	1.72	1.323	1.41	1.684	1.014	1.674	1.782	1.849	1.735	1.689	1.976	1.394	1.537	1.502	1.419	1.92	1.944	1.76	1.87	2.223	2.582	1.381	3.121	2.067	1.552	1.969	1.839	0.886		1.394	1.704	0.678	1.522	1.509	1.672	0.998	1.312	1.644	1.457	2.02	1.087	2.138	2.233	1.669	1.278	2.004	1.212	0.898	1.811	1.259		1.657	1.077		1.259	0.472	1.231	1.458		1.91	1.29	1.357	2.108	1.54	1.258	1.446	1.591	2.224	0.948	1.591	2.446	1.597	1.727	1.556	1.724		1.774	0.746	1.515	1.48	1.735		1.127	1.898	1.8	1.448	1.45	1.48	1.956	1.614	1.742	1.291	1.411	1.972	0.163	0.461	0.638	1.166	0.791	1.316	1.568		1.098	1.219	1.737		1.647	1.446	1.278	1.409	3.075	1.132	1.679	1.455	1.567	1.748	1.654	1.685	1.523	0	1.753	1.219	1.638	1.231	1.861	0.886	1.712	0.952	1.292	1.533	0.638	2.023	1.164	0.323	1.435	1.604	1.774		1.763	1.608	1.29	1.88		2.377	1.94	1.598	1.411	2.256	2.053	1.257	1.592	2.386	1.099	1.363		2.394	1.628	1.957		0.282	0.686		1.693		1.221	1.796	1.657	2.081		1.108	1.782		1.514	2.183	1.552	2.028		1.798	1.359	1.713	1.735			1.405	1.965	1.572	2.227		2.159	1.656	1.948	1.386	2.261		1.493		1.604	1.896		2.05	2.037	1.681	1.905	1.784	1.638		1.335	0.988		1.888		2.482	1.769	1.783	1.731	2.022	2.071	3.139			1.503	1.736	1.409	1.68	1.892	0.571	1.786	1.16	1.078	1.765	2.253																																																																																																																																																																																																																																																																																																									1.898	1.282	1.104	1.813	1.654	1.339	0.377	1.238	1.624	2.254	1.412	1.022	2.117	2.035	1.432	1.255
mRNA_18954_Cep89	0_Zeroes_ID_ENSMUST00000079414.10	Cep89	1.336	2.044	1.185	1.593	1.421	1.435		1.255	1.329	1.688	1.079	1.118	1.395	1.416	1.538	0.89	1.319	1.446	1.508	1.342		1.233	1.252	1.016	1.055	1.457	1.232	0.667	1.255		1.448	1.268			1.232		1.435	1.369	1.818	1.515		1.367	1.7	1.323	1.254	1.699	1.115	1.817	1.867	1.38	1.117	1.345	1.778		1.192	1.185		1.422	1.718	1.499	1.624	1.504	1.328		1.346	1.53	2.025	1.236	1.467		1.433	1.367		1.319	1.131	0.966	0.906	1.687	0.959	1.473	1.692	1.408	1.656	1.698	1.33	1.492	1.783	1.666	1.594	1.003	1.652	1.792	1.482	1.604	1.722	1.925	1.634	1.53	1.568	1.812	1.519	1.564	1.64	1.437	1.647	0.819	1.517	1.507	1.302	1.171	1.561	1.41		1.546	1.653	1.556	1.807	1.659	1.809	1.836	1.53	1.622	1.412	1.763	1.867	1.461	2.101	1.852	1.336	0.93	1.494	1.475	1.62	1.136		1.819	1.775		1.78	1.47	1.475	1.296		1.863	1.837	1.903	1.437	1.195	1.576	2.062	1.621	1.275	1.459	1.366	1.666	0.987	1.417	1.353	1.637		1.581	1.151	2.082	1.569	1.328		1.423	1.41	1.784	1.387	1.52	1.308	1.685	1.273	1.751	1.399	1.41	1.579	1.57	1.198	1.269	1.751	1.862	1.85	1.396		1.444	1.78	1.878		1.732	1.831	1.754	1.832	1.61	1.535	1.725	1.397	1.324	1.753	1.748	1.458	1.11	0.857	1.238	1.506	1.816	1.475	1.407	1.41	1.677	1.678	1.615	1.159	1.269	1.721	1.369	1.79	2.025	1.447	1.806		1.028	1.402	1.189	1.573		1.312	1.4	1.308	1.302	1.355	1.495	1.577	1.201	1.751	1.502	2.042		1.5	1.595	1.883		1.588	2.049		1.105		1.618	1.513	0.799	1.668		1.042	1.65		1.157	1.617	1.427	1.371		1.067	2.377	1.651	1.645			1.407	1.571	1.531	1.566		1.706	1.63	1.529	1.466	2.083		2.056		1.447	1.676		1.389	1.379	1.559	1.832	1.422	1.46		1.545	1.098		1.59		1.267	1.462	1.445	2.065	1.716	1.167	1.494			1.805	1.597	1.693	1.696	1.405	1.907	1.662	1.625	1.282	1.161	1.122																																																																																																																																																																																																																																																																																																									1.41	1.818	1.737	1.511	1.327	1.551	1.397	1.38	2.166	1.576	2.185	1.201	1.003	1.312	2	1.597
mRNA_31770_Cep95	0_Zeroes_ID_ENSMUST00000103068.8	Cep95	1.323	1.323	1.1	1.322	1.345	0.465		1.259	0.944	0.977	0.847	0.968	0.911	1.168	1.066	1.135	0.629	0.795	1.121	0.81		1.078	1.448	1.186	1.235	0.744	0.889	0.199	0.902		1.008	0.807			0.89		1.135	0.707	1.269	1.627		1.083	1.003	0.324	1.171	1.564	0.858	1.175	1.389	1.628	0.911	0.389	1.121		1.275	0.631		0.889	0.894	1.001	0.891	0.811	0.87		1.072	1.308	1.171	0.966	1.111		0.751	1.093		0.808	0.774	0.808	1.266	1.746	0.919	1.134	1.441	0.469	1.184	0.845	1.416	1.331	0.93	1.282	1.127	0.913	1.534	1.273	1.495	1.576	1.25	1.267	1.041	1.197	1.139	1.661	1.187	1.067	1.088	1.505	1.4	1.105	1.39	1.577	1.392	1.093	1.429	0.895		1.126	1.305	0.772	1.378	1.339	1.175	1.113	0.92	1.236	1.171	1.098	1.396	0.492	0.732	1.268	1.157	0.604	1.164	1.031	1.35	0.679		1.297	1.191		1.167	0.887	1.284	1.242		1.425	1.154	1.171	1.018	0.813	0.963	0.921	1.186	1.414	1.077	1.016	1.875	1.311	1.13	1.004	1.92		1.278	1.155	0.973	1.633	0.922		1.061	1.501	1.117	1.332	1.248	1.513	1.303	0.963	1.083	1.421	1.336	1.369	1.383	0.832	1.091	1.425	1.255	1.106	1.362		1.148	1.277	1.382		1.257	1.552	1.346	1.375	1.162	1.279	1.024	0.728	0.894	1.453	1.349	1.148	1.556	1.537	1.542	0.963	1.45	1.284	1.593	0.895	1.27	0.758	1.001	1.228	1.091	1.201	0.707	0.723	1.171	1.305	1.456		1.903	0.868	0.742	1.512		1.386	1.042	0.58	0.895	1.284	1.121	1.15	1.431	1.323	1.126	1.002		1.68	1.15	1.359		0.979	1.532		0.796		1.11	1.114	0.902	1.348		0.95	1.179		1.07	1.071	1.085	1.567		0.574	0.856	1.311	1.24			1.086	1.291	1.016	1.259		1.544	1.576	1.411	1.229	1.151		1.269		1.305	1.442		1.171	1.313	1.154	1.392	1.06	1.365		0.433	1.185		1.415		0.716	1.202	1.222	1.494	1.516	1.326	1.359			1.121	1.198	0.944	1.404	1.41	1.252	1.362	1.484	1.369	0.996	1.045																																																																																																																																																																																																																																																																																																									1.501	1.082	1.52	1.192	0.903	1.045	0.961	1.14	1.762	1.116	1.435	1.475	0.657	1.444	1.252	0.97
mRNA_31771_Cep95	0_Zeroes_ID_ENSMUST00000018516.9	Cep95	1.282	1.366	1.097	1.303	1.333	0.45		1.228	0.919	0.977	0.823	0.913	0.886	1.138	1.038	1.149	0.61	0.773	1.057	0.787		1.05	1.405	1.156	1.204	0.722	0.864	0.192	0.893		0.97	0.767			0.849		1.094	0.686	1.238	1.633		1.079	0.977	0.313	1.227	1.529	0.834	1.117	1.356	1.551	0.886	0.534	1.092		1.243	0.612		0.865	0.855	0.987	0.866	0.755	0.846		0.982	1.276	1.163	0.728	1.082		0.73	1.138		0.785	0.751	0.815	1.235	1.708	0.804	1.125	1.407	0.454	1.154	0.922	1.391	1.287	0.891	1.24	1.089	0.888	1.474	1.222	1.436	1.518	1.255	1.235	0.991	1.156	1.12	1.625	1.157	1.039	1.06	1.471	1.366	1.159	1.423	1.541	1.359	1.064	1.395	0.857		1.074	1.234	0.721	1.345	1.307	1.064	1.084	0.88	1.17	1.142	1.069	1.352	0.477	0.711	1.216	1.115	0.586	1.123	1.004	1.328	0.659		1.265	1.13		1.11	0.863	1.264	1.203		1.391	1.124	1.141	0.946	0.79	0.95	0.896	1.156	1.38	1.02	1.032	1.883	1.279	1.123	0.951	1.93		1.267	1.009	0.947	1.597	0.817		1.019	1.457	1.088	1.323	1.207	1.478	1.271	0.937	1.055	1.387	1.273	1.336	1.35	0.809	1.077	1.391	1.224	1.078	1.32		1.119	1.264	1.36		1.226	1.532	1.313	1.342	1.132	1.238	1.009	0.707	0.884	1.398	1.317	1.118	1.521	1.502	1.572	0.937	1.387	1.264	1.557	0.857	1.239	0.736	0.923	1.133	1.077	1.079	0.686	0.702	1.163	1.292	1.43		1.864	0.844	0.72	1.542		1.284	1.014	0.562	0.87	1.252	1.092	1.12	1.398	1.291	1.097	0.884		1.643	1.121	1.326		0.898	1.497		0.774		1.07	1.086	0.877	1.453		0.924	1.149		1.042	1.043	1.026	1.532		0.668	0.832	1.263	1.209			1.079	1.248	0.989	1.219		1.508	1.48	1.377	1.178	1.121		1.238		1.292	1.408		1.141	1.281	1.053	1.431	1.032	1.332		0.225	1.073		1.372		0.801	1.172	1.345	1.488	1.474	1.312	1.327			1.092	1.21	0.918	1.353	1.366	1.221	1.329	1.402	1.413	0.969	1.018																																																																																																																																																																																																																																																																																																									1.457	1.054	1.503	1.141	0.893	0.988	0.935	1.133	1.732	1.1	1.411	1.441	0.637	1.41	1.221	0.943
mRNA_38880_Cep97	37_Zeroes_ID_ENSMUST00000121703.2	Cep97	0.917	1.458	0.812	0.329	1.161	0		0.802	0.69	0.398	0	0.887	1.208	0.806	1.459	0.567	1.458	0.763	0.615	0.784		1.037	0.499	0.981	0	0	1.128	0.704	0.427		1.007	1.107			0.804		0.632	1.468	1.139	1.126		0.823	0	1.051	0.672	0	0.569	0.249	1.572	0.456	1.525	0.732	0.956		1.071	0		0.813	1.559	0.775	1.179	0.884	0.668		0.764	0.925	0.664	1.113	0.677		0.571	0		0.617	0.918	1.085	0	0	0.932	0.493	0.644	0.628	1.06	0.647	1.006	0.906	0.915	0.476	0.624	0.621	1.162	0.285	0.694	0.669	0.899	0.678	0.864	0.749	1.119	1.018	0.888	0.802	1.379	1.033	0	0	1.645	1.703	0.787	1.654	0.684	1.312		0.531	0.513	1.123	0	0	1.052	1.072	1.147	0.913	0.672	0	0.5	1.451	0.645	0.737	1.035	1.077	0.812	0	0.935	0		0.788	0.649		0.975	0.629	0.588	0.561		0.719	1.111	0.583	0.7	0.41	1.116	1.063	0.579	1.334	1.05	1.564	0.601	1.037	1.083	0.619	0		0.692	1.319	0	0	1.275		0.678	0.624	1.319	0.124	1.403	0.611	0.952	0	0.922	0.813	0.749	1.215	1.039	0	0.812	0.509	1.053	0.415	0.796		1.342	0.423	0.775		0.935	1.154	0.353	0.607	1.119	1.112	1.334	0	0.967	0.756	0.426	0.656	0	1.11	1.967	0.684	0.765	0.588	1.332	1.312	0.831	0	0.384	0.526	0.812	0.692	1.468	0.637	0.664	0.769	0.572		1.079	0.588	1.046	1.09		0	1.588	1.038	0	1.079	0.638	0	0	0	1.697	1.877		1.032	0.658	0		0.711	1.593		0		0.557	1.801	1.639	1.069		1.094	1.055		1.119	0.605	0.775	0.607		0.605	0	0.778	1.072			0.801	0.858	1.804	0.832		0.595	0	0	0.704	1.108		1.002		0.769	1.032		1.048	1.039	0.699	0	1.612	0.607		0.805	0.626		0.931		1.068	0.654	1.095	0.313	0.715	1.058	0.638			0.669	1.262	1.427	1.079	0.637	1.051	0.856	1.411	1.788	1.373	2.179																																																																																																																																																																																																																																																																																																									0.624	0.684	1.17	1.107	0.757	0.848	1.404	0.956	1.368	0.652	0.8	1.009	1.157	0.574	0	0.595
mRNA_38879_Cep97	35_Zeroes_ID_ENSMUST00000121129.6	Cep97	0.629	1.053	0.552	0.211	0.855	0		0.544	0.462	0.258	0	0.607	0.853	0.547	1.055	0.374	1.054	0.515	0.459	0.531		0.98	0.327	0.678	0.439	0	0.828	0.472	0.34		0.734	0.774			0.546		0.421	1.062	1.311	0.789		0.56	0	0.731	0.791	0	0.376	0.158	1.147	0.297	1.109	0.492	0.744		0.747	0		0.552	1.137	0.524	0.831	0.605	0.446		0.516	0.636	0.444	0.779	0.501		0.378	0		0.41	0.664	0.878	0	0	0.641	0.371	0.429	0.418	0.738	0.431	0.696	0.621	0.628	0.311	0.415	0.413	0.818	0.182	0.465	0.447	0.616	0.453	0.629	0.505	0.783	0.706	0.608	0.544	1.402	0.717	0	0	1.208	1.256	0.533	1.215	0.458	0.936		0.349	0.386	0.787	0	0	0.732	0.747	0.846	0.626	0.449	0	0.385	1.048	0.43	0.496	0.719	0.751	0.551	0	0.643	0		0.534	0.433		0.673	0.419	0.389	0.37		0.483	0.778	0.386	0.469	0.266	0.821	0.74	0.383	0.953	0.731	1.141	0.399	0.721	0.756	0.411	0		0.464	0.941	0	0	0.906		0.454	0.465	0.942	0.078	1.009	0.405	0.656	0	0.633	0.552	0.596	0.859	1.201	0	0.607	0.334	0.733	0.269	0.539		1.056	0.275	0.524		0.643	0.811	0.279	0.717	0.784	0.779	0.988	0.517	0.667	0.563	0.277	0.438	0	0.777	1.481	0.458	0.564	0.389	0.952	0.936	0.565	0	0.248	0.346	0.607	0.464	1.062	0.424	0.444	0.563	0.378		0.753	0.389	0.771	0.761		0	1.16	0.722	0	0.753	0.425	0	0	0	1.252	1.404		0.716	0.439	0		0.477	1.165		0		0.367	1.339	1.203	0.745		0.764	0.734		0.783	0.402	0.524	0.403		0.402	0	0.563	0.748			0.543	0.585	1.341	0.602		0.394	0	0	0.472	0.776		0.694		0.563	0.717		0.729	0.722	0.518	0	1.18	0.403		0.546	0.416		0.64		1.232	0.436	0.765	0.201	0.48	0.737	0.425			0.447	0.896	1.255	0.824	0.425	0.731	0.584	1.016	1.328	0.985	1.666																																																																																																																																																																																																																																																																																																									0.465	0.458	0.9	0.774	0.511	0.63	1.01	0.659	0.981	0.435	0.543	0.699	0.813	0.38	0	0.395
mRNA_38878_Cep97	35_Zeroes_ID_ENSMUST00000122280.6	Cep97	0.596	1.005	0.522	0.198	0.813	0		0.514	0.436	0.242	0	0.575	0.811	0.517	1.006	0.353	1.005	0.487	0.433	0.502		0.933	0.308	0.642	0.414	0	0.787	0.446	0.32		0.697	0.779			0.516		0.446	1.012	1.254	0.749		0.529	0	0.694	0.752	0	0.354	0.148	1.095	0.28	1.058	0.465	0.706		0.709	0		0.522	1.085	0.496	0.789	0.573	0.421		0.488	0.602	0.419	0.74	0.473		0.356	0		0.387	0.629	0.835	0	0	0.607	0.349	0.405	0.394	0.701	0.407	0.66	0.588	0.595	0.293	0.391	0.39	0.777	0.171	0.439	0.422	0.583	0.428	0.596	0.477	0.744	0.669	0.575	0.515	1.343	0.68	0	0	1.154	1.201	0.504	1.162	0.433	0.891		0.329	0.364	0.747	0	0	0.695	0.709	0.804	0.593	0.424	0	0.363	1	0.406	0.469	0.682	0.713	0.521	0	0.609	0		0.505	0.409		0.638	0.395	0.367	0.349		0.456	0.739	0.453	0.443	0.25	0.781	0.703	0.361	0.908	0.693	1.089	0.376	0.684	0.717	0.388	0		0.484	0.896	0	0	0.862		0.428	0.439	0.897	0.073	0.962	0.383	0.622	0	0.6	0.522	0.565	0.817	1.148	0	0.575	0.314	0.696	0.253	0.51		1.037	0.259	0.496		0.609	0.771	0.262	0.68	0.745	0.739	0.941	0.489	0.632	0.533	0.261	0.413	0	0.738	1.421	0.433	0.534	0.367	0.906	0.891	0.535	0	0.234	0.326	0.575	0.438	1.012	0.4	0.419	0.491	0.356		0.715	0.367	0.732	0.723		0	1.108	0.685	0	0.715	0.401	0	0	0	1.197	1.345		0.68	0.414	0		0.451	1.112		0		0.346	1.282	1.15	0.707		0.726	0.697		0.744	0.379	0.495	0.38		0.379	0	0.532	0.71			0.513	0.554	1.284	0.57		0.372	0	0	0.446	0.736		0.658		0.491	0.68		0.943	0.685	0.49	0	1.127	0.38		0.517	0.393		0.606		1.178	0.412	0.726	0.188	0.454	0.699	0.401			0.422	0.852	1.2	0.783	0.401	0.694	0.552	1.034	1.271	0.938	1.601																																																																																																																																																																																																																																																																																																									0.439	0.432	0.856	0.735	0.483	0.597	0.963	0.625	0.934	0.411	0.513	0.663	0.773	0.358	0	0.372
mRNA_38877_Cep97	7_Zeroes_ID_ENSMUST00000117468.6	Cep97	0.5	1.156	0.278	0.23	0.442	0.598		0.21	0.332	0.264	0	0.281	0.472	0.211	0.691	0.267	0.691	0.355	0.214	0.492		0.415	0.416	0.479	0.166	0.313	0.476	0.484	0.219		0.512	0.743			0.351		0.395	0.497	0.708	0.484		0.333	0.538	0.538	0.46	0.624	0.247	0.308	0.7	0.305	0.612	0.355	0.447		0.763	0		0.641	0.729	0.36	0.305	0.322	0.169		0.312	0.65	0.471	0.452	0.497		0.141	0.494		0.154	0.573	0.559	0	0	0.393	0.331	0.672	0.656	0.754	0.967	0.428	0.433	0.61	0.482	0.282	0.155	0.872	0.352	0.549	0.344	0.647	0.915	0.504	0.516	0.487	0.98	0.442	0.409	0.42	0.634	0.422	0.157	0.292	0.965	0.494	0.93	0.408	0.61		0.375	0.345	0.505	0.141	0.545	0.422	0.302	0.442	0.384	0.808	0.156	0.295	0.573	0.308	0.358	0.512	0.434	0.564	0.182	0.551	0		0.416	0.378		0.467	0.194	0.418	0.393		0.494	0.794	0.379	0.4	0.429	0.513	0.427	0.143	0.618	0.401	0.644	0.819	0.289	0.647	0.404	0.163		0.556	0.395	0.148	0.152	0.419		0.407	0.542	0.396	0.155	0.835	0.152	0.571	0.401	0.542	0.415	0.484	0.55	0.738	0.16	0.377	0.618	0.54	0.317	0.489		0.76	0.365	0.555		0.384	0.655	0.595	0.733	0.455	0.504	0.582	0.199	0.453	0.504	0.335	0.685	0.551	0.688	0.691	0.424	0.373	0.418	0.805	0.61	0.593	0.32	0.33	0.456	0.377	0.333	0.497	0.16	0.471	0.659	0.45		0.435	0.278	0.603	0.562		0	1.041	0.638	0.413	0.769	0.769	0.262	0.304	0.154	0.559	1.089		0.825	0.449	0.329		0.182	1.094		0.13		0.241	0.794	0.532	0.43		0.677	0.296		0.8	0.151	0.509	0.413		0.287	0.369	0.448	0.581			0.663	0.461	0.839	0.281		0.621	0.416	0.804	0.453	0.792		0.509		0.659	0.733		0.536	0.531	0.41	0	0.52	0.546		0.705	0.426		0.564		0.548	0.447	0.31	0.367	0.553	0.528	0.555			0.458	0.71	0.776	0.598	0.487	0.294	0.505	0.737	0.72	0.64	0.888																																																																																																																																																																																																																																																																																																									0.542	0.614	0.867	0.713	0.467	0.44	0.685	0.482	1.146	0.427	0.54	0.972	0.721	0.695	0.421	0.282
mRNA_38876_Cep97	7_Zeroes_ID_ENSMUST00000118500.6	Cep97	0.436	1.033	0.24	0.198	0.385	0.523		0.181	0.287	0.228	0	0.243	0.411	0.201	0.608	0.23	0.607	0.308	0.185	0.429		0.36	0.375	0.417	0.142	0.271	0.415	0.421	0.188		0.447	0.655			0.304		0.343	0.434	0.623	0.422		0.288	0.47	0.47	0.4	0.547	0.213	0.266	0.615	0.263	0.536	0.307	0.389		0.672	0		0.562	0.641	0.312	0.264	0.278	0.145		0.27	0.57	0.41	0.393	0.433		0.121	0.43		0.132	0.502	0.488	0	0	0.341	0.287	0.59	0.575	0.664	0.859	0.372	0.376	0.549	0.42	0.243	0.133	0.771	0.305	0.48	0.298	0.582	0.811	0.439	0.476	0.424	0.942	0.385	0.356	0.365	0.556	0.367	0.135	0.252	0.856	0.446	0.825	0.355	0.535		0.325	0.299	0.441	0.121	0.476	0.367	0.261	0.384	0.333	0.714	0.134	0.255	0.501	0.266	0.31	0.446	0.377	0.493	0.156	0.481	0		0.362	0.328		0.406	0.167	0.363	0.341		0.431	0.701	0.329	0.348	0.384	0.448	0.371	0.123	0.541	0.348	0.565	0.723	0.25	0.568	0.351	0.14		0.486	0.343	0.127	0.131	0.364		0.353	0.474	0.343	0.133	0.738	0.131	0.499	0.348	0.473	0.375	0.422	0.481	0.65	0.137	0.327	0.542	0.471	0.275	0.426		0.67	0.316	0.485		0.333	0.575	0.521	0.645	0.396	0.44	0.509	0.171	0.395	0.439	0.29	0.602	0.482	0.605	0.607	0.408	0.324	0.363	0.71	0.535	0.519	0.277	0.349	0.397	0.327	0.288	0.434	0.137	0.41	0.579	0.392		0.379	0.24	0.528	0.491		0	0.927	0.559	0.359	0.678	0.678	0.226	0.263	0.132	0.489	0.971		0.729	0.391	0.284		0.156	0.976		0.112		0.208	0.7	0.465	0.374		0.594	0.255		0.706	0.129	0.456	0.359		0.248	0.32	0.39	0.509			0.582	0.402	0.741	0.243		0.545	0.361	0.71	0.394	0.788		0.444		0.579	0.645		0.468	0.464	0.356	0	0.454	0.477		0.62	0.37		0.493		0.479	0.401	0.268	0.318	0.494	0.461	0.485			0.398	0.637	0.684	0.536	0.425	0.254	0.441	0.649	0.633	0.562	0.786																																																																																																																																																																																																																																																																																																									0.474	0.538	0.779	0.627	0.406	0.382	0.602	0.42	1.024	0.371	0.471	0.863	0.634	0.611	0.366	0.243
mRNA_38875_Cep97	2_Zeroes_ID_ENSMUST00000023270.12	Cep97	0.365	0.742	0.287	0.292	0.602	0.248		0.363	0.375	0.235	0	0.251	0.265	0.299	0.535	0.341	0.292	0.242	0.219	0.326		0.448	0.351	0.392	0.18	0.289	0.349	0.256	0.347		0.373	0.431			0.34		0.34	0.306	0.3	0.467		0.272	0.539	0.271	0.449	0.429	0.177	0.24	0.542	0.395	0.419	0.14	0.24		0.421	0		0.376	0.437	0.286	0.257	0.16	0.295		0.21	0.391	0.326	0.291	0.429		0.153	0.2		0.454	0.286	0.289	0.081	0.267	0.236	0.204	0.562	0.418	0.37	0.607	0.39	0.351	0.423	0.471	0.245	0.169	0.673	0.344	0.426	0.286	0.414	0.719	0.447	0.434	0.345	0.634	0.401	0.196	0.269	0.312	0.169	0.116	0.167	0.685	0.437	0.499	0.339	0.365		0.369	0.318	0.247	0.154	0.587	0.54	0.226	0.364	0.435	0.449	0.222	0.371	0.29	0.334	0.349	0.37	0.227	0.438	0.371	0.396	0.26		0.236	0.279		0.317	0.218	0.271	0.345		0.397	0.488	0.266	0.358	0.286	0.331	0.324	0.054	0.554	0.303	0.38	0.602	0.448	0.481	0.359	0.177		0.47	0.299	0.11	0.166	0.293		0.292	0.402	0.343	0.247	0.628	0.266	0.484	0.391	0.439	0.415	0.267	0.415	0.533	0.279	0.424	0.334	0.541	0.548	0.428		0.575	0.429	0.432		0.337	0.557	0.507	0.358	0.294	0.361	0.44	0.404	0.399	0.377	0.357	0.573	0.422	0.739	0.394	0.506	0.216	0.271	0.514	0.365	0.478	0.125	0.331	0.457	0.424	0.413	0.306	0.424	0.326	0.514	0.481		0.228	0.158	0.388	0.605		0.113	0.587	0.406	0.265	0.425	0.678	0.327	0.28	0.058	0.332	0.579		0.488	0.29	0.408		0.258	0.786		0.187		0.21	0.427	0.45	0.225		0.478	0.272		0.537	0.164	0.383	0.446		0.215	0.457	0.292	0.428			0.553	0.329	0.656	0.332		0.478	0.361	0.627	0.386	0.575		0.345		0.514	0.529		0.41	0.315	0.253	0.236	0.481	0.41		0.488	0.461		0.463		0.419	0.317	0.178	0.239	0.404	0.403	0.425			0.348	0.499	0.429	0.414	0.371	0.22	0.464	0.468	0.36	0.494	0.589																																																																																																																																																																																																																																																																																																									0.402	0.393	0.722	0.502	0.325	0.334	0.472	0.335	0.681	0.316	0.52	0.628	0.649	0.461	0.22	0.161
mRNA_8605_Cept1	0_Zeroes_ID_ENSMUST00000039153.12	Cept1	4.546	4.905	4.324	4.053	4.672	4.412		4.79	4.618	5.238	4.535	4.659	4.524	3.95	4.321	4.046	4.241	4.231	4.476	4.59		4.846	4.623	3.982	4.867	4.424	4.514	4.387	4.761		4.19	4.771			4.379		5.058	4.058	3.849	4.717		4.734	4.49	4.502	4.722	4.89	4.499	4.253	4.841	4.492	3.992	4.386	4.577		4.431	4.025		4.644	4.498	4.052	4.2	4.089	3.856		4.455	4.33	4.06	4.684	4.811		4.494	4.09		4.784	5.135	4.363	4.09	4.295	3.893	4.787	4.439	4.125	4.498	4.215	4.355	4.746	4.777	4.476	4.413	4.548	4.722	4.734	4.694	4.02	4.658	4.226	4.191	4.737	4.499	4.49	4.752	4.122	3.967	4.383	4.915	4.152	4.779	4.826	4.813	4.783	4.681	4.617		4.634	4.746	4.92	4.524	4.81	4.612	4.41	4.759	4.839	4.455	4.891	4.712	4.677	4.852	4.932	4.776	4.559	4.591	4.387	4.724	4.579		4.657	4.428		4.35	4.767	4.434	4.776		4.692	4.263	4.907	4.791	4.409	4.404	4.524	4.498	4.203	4.687	4.507	4.195	4.325	4.497	4.662	4.822		4.411	4.106	4.442	4.783	4.572		4.449	4.546	4.462	4.29	4.486	4.775	4.822	5.155	4.361	4.845	4.894	4.839	4.707	4.019	4.642	4.542	4.399	4.571	4.65		4.483	4.54	4.357		4.435	4.056	4.622	4.477	4.341	4.728	4.887	4.396	4.939	4.475	5.049	4.812	4.66	4.63	4.552	4.35	4.35	4.434	4.75	4.617	4.397	4.923	4.528	4.805	4.642	4.723	4.058	4.442	4.06	4.868	4.375		4.479	4.393	4.381	5.043		4.176	4.566	4.447	4.427	4.908	4.343	4.358	4.533	4.776	4.91	4.214		4.702	4.453	4.449		4.639	4.34		4.885		4.419	4.313	4.728	4.252		4.218	4.674		4.572	4.665	4.992	4.427		4.254	4.983	4.589	4.425			5.253	4.484	4.486	4.836		4.524	4.571	4.933	4.464	4.781		3.983		4.868	4.614		4.697	4.825	4.402	4.333	4.524	5.074		4.597	4.6		4.625		4.552	4.591	4.246	4.183	4.587	4.742	4.218			4.152	4.403	4.908	4.319	4.412	4.206	4.458	4.323	4.817	4.815	4.609																																																																																																																																																																																																																																																																																																									4.546	4.598	4.2	4.234	4.438	5.082	4.968	4.839	4.552	4.369	4.759	4.792	4.26	4.916	4.532	4.706
mRNA_8604_Cept1	0_Zeroes_ID_ENSMUST00000121231.6	Cept1	4.481	4.854	4.255	3.991	4.603	4.378		4.733	4.538	5.168	4.481	4.594	4.447	3.882	4.241	3.99	4.188	4.163	4.419	4.534		4.818	4.568	3.927	4.808	4.368	4.444	4.333	4.686		4.108	4.707			4.331		4.987	3.992	3.766	4.652		4.685	4.413	4.465	4.655	4.859	4.433	4.186	4.773	4.414	3.959	4.319	4.501		4.375	3.959		4.574	4.443	3.982	4.147	4.038	3.755		4.394	4.273	4.001	4.606	4.754		4.426	4.048		4.7	5.065	4.323	4.024	4.24	3.833	4.73	4.361	4.072	4.42	4.149	4.297	4.677	4.717	4.412	4.347	4.48	4.673	4.676	4.643	3.978	4.602	4.266	4.133	4.669	4.417	4.393	4.698	4.063	3.916	4.305	4.855	4.086	4.694	4.801	4.751	4.716	4.617	4.58		4.566	4.673	4.856	4.439	4.742	4.564	4.343	4.686	4.784	4.388	4.831	4.64	4.638	4.776	4.865	4.713	4.522	4.532	4.307	4.656	4.483		4.608	4.364		4.294	4.702	4.374	4.712		4.627	4.222	4.838	4.73	4.34	4.351	4.456	4.45	4.125	4.616	4.438	4.128	4.269	4.426	4.589	4.771		4.35	4.021	4.364	4.748	4.5		4.382	4.487	4.415	4.221	4.434	4.715	4.757	5.087	4.305	4.783	4.829	4.769	4.64	3.939	4.572	4.498	4.332	4.513	4.594		4.441	4.468	4.299		4.382	3.999	4.555	4.39	4.261	4.653	4.835	4.285	4.874	4.418	4.979	4.753	4.602	4.542	4.474	4.292	4.299	4.374	4.683	4.58	4.346	4.863	4.472	4.737	4.572	4.625	3.992	4.341	4.001	4.793	4.314		4.434	4.316	4.316	4.975		4.122	4.489	4.401	4.35	4.823	4.264	4.321	4.486	4.725	4.826	4.197		4.643	4.386	4.37		4.582	4.273		4.817		4.368	4.289	4.652	4.16		4.125	4.607		4.515	4.57	4.94	4.36		4.211	4.906	4.521	4.374			5.18	4.413	4.406	4.769		4.457	4.523	4.873	4.39	4.731		3.917		4.793	4.546		4.62	4.766	4.335	4.279	4.457	5.007		4.516	4.532		4.567		4.465	4.541	4.14	4.128	4.538	4.673	4.165			4.119	4.338	4.84	4.276	4.358	4.139	4.39	4.278	4.74	4.756	4.56																																																																																																																																																																																																																																																																																																									4.487	4.551	4.144	4.166	4.376	5.014	4.894	4.78	4.492	4.303	4.689	4.748	4.179	4.848	4.454	4.621
mRNA_8603_Cept1	0_Zeroes_ID_ENSMUST00000068301.9	Cept1	4.104	4.479	3.918	3.625	4.226	4.008		4.355	4.161	4.809	4.131	4.22	4.082	3.54	3.858	3.619	3.806	3.803	4.036	4.161		4.426	4.176	3.561	4.425	3.96	4.109	3.961	4.322		3.741	4.337			3.954		4.611	3.63	3.392	4.301		4.293	4.057	4.048	4.265	4.449	4.064	3.817	4.382	4.039	3.614	3.988	4.142		3.979	3.601		4.192	4.047	3.632	3.776	3.675	3.399		4.023	3.917	3.624	4.208	4.36		4.04	3.692		4.318	4.693	3.932	3.7	3.88	3.476	4.345	3.987	3.678	4.075	3.754	3.934	4.294	4.327	4.049	3.97	4.103	4.283	4.29	4.253	3.614	4.216	3.805	3.778	4.301	4.052	4.037	4.32	3.685	3.524	3.921	4.463	3.718	4.33	4.385	4.372	4.325	4.252	4.173		4.207	4.302	4.47	4.062	4.377	4.166	3.97	4.299	4.402	4.025	4.485	4.288	4.23	4.368	4.477	4.324	4.135	4.151	3.962	4.276	4.115		4.228	4		3.918	4.322	4	4.322		4.243	3.814	4.461	4.362	3.963	3.969	4.12	4.045	3.744	4.258	4.074	3.747	3.897	4.064	4.227	4.406		4.012	3.715	3.989	4.366	4.125		4.016	4.117	4.009	3.85	4.05	4.35	4.383	4.729	3.935	4.41	4.441	4.392	4.259	3.561	4.188	4.096	3.98	4.121	4.222		4.066	4.116	3.932		4.014	3.634	4.201	4.024	3.902	4.287	4.442	3.93	4.499	4.058	4.605	4.397	4.186	4.223	4.14	3.912	3.941	4	4.309	4.173	3.961	4.479	4.118	4.38	4.188	4.256	3.63	4.043	3.624	4.425	3.944		4.026	3.952	3.954	4.604		3.754	4.093	4.005	4.006	4.487	3.904	3.927	4.099	4.334	4.467	3.826		4.28	4	3.973		4.221	3.904		4.419		3.99	3.873	4.271	3.778		3.704	4.218		4.138	4.252	4.552	4.006		3.839	4.523	4.158	3.984			4.789	4.034	4.044	4.398		4.08	4.116	4.481	4.017	4.323		3.606		4.425	4.158		4.258	4.414	3.972	3.919	4.07	4.64		4.129	4.173		4.195		4.088	4.145	3.759	3.758	4.153	4.3	3.82			3.719	3.957	4.448	3.877	3.968	3.782	4.008	3.883	4.423	4.333	4.189																																																																																																																																																																																																																																																																																																									4.117	4.149	3.798	3.799	4.021	4.645	4.53	4.404	4.114	3.93	4.329	4.35	3.811	4.504	4.097	4.274
mRNA_10352_Cer1	288_Zeroes_ID_ENSMUST00000048430.3	Cer1	0	0	0	0	0	0		0	0	0	0	0	0	0	0	0	0	0	0	0		0	0	0	0	0	0	0	0		0	0			0		0	0	0	0		0	0	0	0	0	0	0	0	0.091	0	0	0		0	0		0	0	0	0	0	0		0	0	0	0	0		0	0		0	0	0	0	0	0	0	0	0	0	0	0	0	0	0	0	0	0	0	0	0	0	0	0	0	0	0	0	0	0	0	0	0	0	0	0	0	0	0		0	0	0	0	0	0	0	0	0	0	0	0	0	0	0	0	0	0	0	0	0		0	0		0	0	0	0		0	0	0	0	0	0	0	0	0	0	0	0	0	0	0	0		0	0	0	0	0		0	0	0	0	0	0	0	0	0	0	0	0	0	0	0.047	0	0	0	0		0	0	0		0	0	0	0	0	0	0	0	0	0	0	0	0	0	0	0	0	0	0	0	0	0	0	0	0.047	0	0	0	0	0	0		0	0	0	0		0	0	0	0	0	0	0	0	0	0	0		0	0	0		0	0		0		0	0	0	0		0	0		0	0	0	0		0	0	0	0			0	0	0	0		0	0	0	0	0		0		0	0		0	0	0	0	0	0		0	0		0		0	0	0	0	0	0	0			0	0	0	0	0	0	0	0	0	0	0																																																																																																																																																																																																																																																																																																									0	0	0	0	0	0	0	0	0	0	0	0	0	0	0	0
mRNA_4259_Cercam	16_Zeroes_ID_ENSMUST00000047521.6	Cercam	0.345	0.725	0.155	0.243	0.12	0.241		0.585	0.259	0.099	0.205	0.384	0.185	0.153	0	0.119	0.477	0.46	0.367	0.752		0.669	0.128	0.126	0.176	0	0.159	0.19	0.301		0.277	0.544			0.347		0.212	0.223	0.183	0.278		0.712	0.566	0	0.847	0.782	0.304	0.42	0.288	0.322	0.19	0.671	0.377		0.318	0		0.44	0.523	0.191	0.433	0.131	0.338		0.099	0.381	0.239	0.177	0.203		0.284	0.625		0.163	0.23	0.076	0.589	0.56	0.637	0.242	0.59	0	0.314	0.592	0.243	0.35	0.325	0.434	0.36	0.164	0.46	0.316	0.563	0.363	0.453	0.957	0.262	0.45	0.24	0.757	0.506	0.105	0.163	0.16	0.312	0	0.163	0.172	0.387	0.445	0.398	0.506		0.321	0.468	0.357	0.523	0.45	0.973	0.319	0.263	0.303	0.616	0.447	0.755	0.83	0.815	0.484	0.326	0.321	0.267	0.514	0.459	0.299		0.47	0.548		0.376	0.452	0.271	0.415		0.845	0.334	0.328	0.401	0.288	0.275	0.166	0.736	0	0.486	0.355	0.158	0.161	0.223	0.207	0.172		0.332	0.417	0.157	0.161	0.583		0.566	0.466	0.153	0.425	0.453	0.161	0.35	0.295	0.618	0.388	0.747	0.22	0.306	0.169	0.375	0.56	0.312	0.27	0.429		0.409	0.661	0.443		0.367	0.224	0.302	0.16	0.337	0.316	0.227	0.21	0.193	0.431	0.282	0	0.456	0.176	0.177	0.749	0.557	0.271	0	0.506	0.515	0.179	0.269	0.579	0.375	0.352	0.223	0.169	0.239	0.325	0.303		0.459	0.154	0.266	0.591		0.162	0.419	0.161	0.304	0.459	0	0	0.322	0.163	0.462	0.565		0	0.474	0.184		0.652	0		0.682		0.338	0.29	0.56	0.798		0.173	0.312		0.479	0.554	0.431	0.435		0.863	0.208	0.416	0.24			0.599	0.241	0	0.182		0.298	0.56	0.155	0.376	0.176		0.154		0.325	0.16		0.443	1.046	0.376	0.474	0.299	0.185		0.588	0.686		0.327		0.167	0.228	1.663	0.626	0.379	0.276	0.321			0.628	0.429	0.172	0.285	0.42	0.444	0.319	0.099	0.186	0.673	0																																																																																																																																																																																																																																																																																																									0.466	1.076	1.773	0.49	0.452	0.355	0.798	0.405	1.331	0.329	1.575	0.295	0.351	0.525	0.444	0
mRNA_37447_Cerk	0_Zeroes_ID_ENSMUST00000044332.14	Cerk	1.212	1.069	0.482	0.697	0.524	0.629		0.379	0.637	0.557	1.457	0.521	0.613	0.826	0.557	0.527	0.632	0.737	0.495	2.77		1.612	0.831	0.679	1.263	0.828	0.839	0.51	2.048		1.372	1.277			1.644		0.981	0.679	1.434	1.478		2.709	1.331	1.108	1.189	1.494	0.442	1.356	1.376	1.171	0.42	1.608	0.708		0.974	0.705		0.82	0.944	0.881	0.652	0.437	1.077		0.738	0.838	1.08	0.897	1.184		1.034	0.666		1.286	0.86	0.73	0.683	1.144	0.728	1.012	1.496	0.912	0.909	1.501	0.945	0.474	0.675	0.955	1.438	1.159	1.187	1.247	1.695	1.472	1.761	2.025	0.773	1.416	1.683	1.83	1.162	0.578	1.286	1.269	1.599	1.746	1.283	0.935	1.675	1.878	1.101	1.318		1.286	1.099	1.037	0.89	1.742	3.242	1.476	0.827	1.145	1.137	0.789	1.794	0.952	0.991	1.201	1.128	1.085	1.242	0.825	1.84	1.715		0.966	0.89		1.124	1.526	1.257	1.283		2.167	1.012	1.331	1.358	0.954	0.648	1.346	1.302	1.066	0.753	0.782	1.301	0.832	0.777	0.993	1.292		0.935	1.44	1.167	1.188	1.219		1.139	1.279	1.006	1.038	1.628	1.436	1.751	0.808	1.377	1.129	1.248	0.44	1.096	1.23	0.948	1.097	1.111	1.204	1.189		1.177	1.146	2.087		0.888	0.883	1.466	0.99	1.276	1.074	0.904	1.327	0.736	0.802	0.875	1.007	0.92	0.895	1.27	0.946	0.966	1.257	3.272	1.318	1.343	1.132	0.538	1.38	0.948	0.661	0.679	0.458	1.08	1.011	1.067		1.186	1.535	1.271	1.418		1.099	1.598	1.143	0.991	1.523	1.597	1.264	0.678	1.243	0.987	2.085		1.268	0.628	0.925		0.861	1.238		0.837		1.099	0.954	1.278	1.72		0.298	1.417		0.962	1.224	1.738	1.227		1.668	2.658	1.434	1.104			1.714	0.738	1.121	0.924		1.118	1.048	1.016	0.986	1.265		1.721		1.011	1.31		1.286	1.047	0.921	1.354	1.254	0.939		1.269	0.909		1.013		1.351	1.189	2.598	1.554	1.01	0.79	1.364			1.881	1.994	1.288	1.18	1.108	0.784	1.064	0.636	0.869	1.099	0.86																																																																																																																																																																																																																																																																																																									1.279	2.327	3.547	1.269	1.601	1.739	2.453	1.137	3.217	1.742	2.722	1.701	1.111	1.084	1.525	1.648
mRNA_37448_Cerk	2_Zeroes_ID_ENSMUST00000156546.1	Cerk	1.159	0.864	0.463	0.397	0.335	0.753		0	0.625	0.417	0.822	0.281	0.453	0.665	0.41	0.492	0.409	0.668	0.28	2.546		2.091	0.844	0.566	0.982	0.856	0.738	0.235	2.121		1.375	1.233			1.545		0.981	0.815	1.336	1.573		2.49	1.638	0.682	1.002	1.49	0.373	1.281	1.415	1.27	0.436	1.693	0.878		1.164	0		0.787	1.038	0.902	0.608	0.441	0.996		0.653	0.326	1.093	0.863	1.097		0.752	0.749		1.563	0.889	0.839	0.883	1.131	0.783	1.166	1.37	0.387	0.688	1.375	0.875	0.479	0.749	0.895	1.214	1.415	1.297	1.284	1.797	1.554	1.674	1.598	0.658	1.319	1.585	1.595	1.242	0.446	1.139	0.528	1.641	1.79	1.405	0.966	1.616	1.774	1.084	1.319		1.198	1.192	0.888	0.971	2.023	3.476	1.437	0.864	1.209	1.225	0.816	1.696	0.859	0.843	1.287	1.269	1.066	1.353	0.62	1.869	1.373		1.004	1.001		0.977	1.46	1.394	1.287		2.049	0.726	1.518	1.282	0.747	0.61	1.582	1.258	1.362	0.726	0.745	1.604	1.027	0.759	1.251	1.185		0.884	1.635	1.373	0.919	1.232		1.061	1.443	0.643	0.991	1.73	1.551	1.829	0.651	1.411	0.977	1.341	0.499	0.375	1.741	0.929	1.051	1.241	1.181	1.269		1.133	1.144	2.011		0.973	0.757	1.589	1.217	1.215	1.082	0.753	1.833	0.78	0.809	0.763	0.722	1.166	1.099	1.103	1.058	0.941	1.394	3.379	1.319	1.409	1.113	0.426	1.636	0.929	0.231	0.815	0.555	1.093	0.859	1.159		1.36	1.506	1.268	0.562		1.228	1.825	1.313	1.023	1.675	1.27	1.377	0.393	1.037	0.84	2.158		1.467	0.723	0.891		0.621	0.649		1.008		1.133	1.084	1.554	1.663		0.4	1.044		0.731	1.121	1.744	1.39		1.215	2.854	1.43	1.04			1.886	0.792	0.909	0.986		1.005	1.315	0.891	0.806	1.394		1.574		0.859	1.306		0.927	0.673	0.875	1.783	1.01	0.837		1.424	0.939		1.016		1.432	1.208	2.367	1.67	1.013	0.705	1.36			1.951	2.06	0.964	1.172	1.185	0.381	1.153	0.596	0.603	0.804	0.649																																																																																																																																																																																																																																																																																																									1.443	2.258	3.503	1.324	1.704	1.889	2.186	1.139	3.229	1.712	2.763	1.714	1.254	1.249	1.834	1.447
mRNA_4766_Cerkl	1_Zeroes_ID_ENSMUST00000143974.1	Cerkl	1.502	1.569	1.255	1.478	1.376	1.499		0.639	1.104	1.171	0	1.393	1.418	1.148	1.46	1.268	1.209	2.103	1.555	1.426		1.367	1.711	1.352	0.722	1.056	1.323	0.959	1.406		1.346	1.115			1.549		1.544	1.239	0.537	1.918		1.219	2.076	1.771	0.738	1.14	1.363	1.485	2.115	1.455	1.269	1.692	1.102		1.515	0.665		1.017	0.952	1.346	1.293	0.709	1.468		1.551	1.125	1.212	1.064	1.808		1.298	1.493		1.767	1.928	1.648	1.7	1.839	1.081	1.764	0.708	0.863	1.013	1.827	2.009	2.273	1.476	1.854	1.341	1.775	1.66	1.542	1.487	1.78	1.724	1.087	1.469	1.676	1.492	2.094	1.605	1.291	1.586	1.468	1.386	1.507	1.846	1.907	1.583	1.855	1.767	1.838		1.639	1.918	0.996	1.188	1.396	0.852	0.869	1.63	1.121	0.738	1.862	1.019	1.333	1.429	1.875	1.33	1.297	1.372	0.779	1.902	1.108		1.612	1.479		1.979	1.3	1.071	1.357		1.447	1.668	2.053	1.226	0.764	0.664	1.606	1.2	1.334	1.573	1.342	2.104	0.84	1.139	1.215	1.432		1.183	1.085	1.641	2.25	1.6		1.152	1.149	0.459	1.147	1.107	0.841	1.708	1.438	1.551	2.38	1.658	1.377	0.261	1.169	1.252	2.005	1.144	1.476	1.2		1.373	1.267	1.244		1.078	1.121	1.547	1.566	1.07	1.373	1.019	1.505	1.669	1.092	1.566	1.756	1.292	0.724	1.671	0.99	1.135	1.071	2.262	1.838	1.594	1.219	0.544	1.109	1.252	2.082	1.239	0.502	1.212	1.896	1.485		2.537	2.365	1.36	2.328		2.194	1.325	1.129	1.66	2.372	1.81	2.344	1.627	2.072	1.634	1.851		1.658	1.059	0.541		1.054	2.01		1.885		1.405	1.609	1.758	1.405		0.889	1.008		1.863	1.656	1.885	1.747		1.465	1.845	1.724	1.706			2.393	1.546	1.634	1.923		1.446	1.255	1.626	1.393	1.849		1.618		1.896	0.477		1.927	1.369	1.74	2.159	2.721	2.149		1.927	1.279		1.982		1.955	2.128	1.188	1.555	1.975	1.52	2.047			1.87	1.165	1.905	1.472	1.82	0.681	1.632	1.535	1.507	1.133	1.709																																																																																																																																																																																																																																																																																																									1.149	2.34	2.368	1.56	1.352	1.416	1.481	2.09	2.145	1.425	1.898	1.438	1.621	1.908	0.264	1.804
mRNA_21780_Cers1	12_Zeroes_ID_ENSMUST00000165819.7	Cers1	0.452	0.176	1.049	0.848	0.801	0.24		0.221	0.801	0.696	0.383	0.34	0.784	0.621	0.476	0.62	0.334	0.441	0.79	0.364		0.304	0.621	0.889	0.471	0.598	0.32	0.357	0.3		0.567	0.261			0.415		0.144	0.087	0.343	0.378		0.426	0.163	0.443	0	0.193	0.194	0.667	0.151	0.698	0	0.198	0.356		0.453	0.232		0.576	0.314	0.926	0.467	0.25	0		0.344	0.487	0.477	0.333	0.85		0	0.812		0.562	0.019	0.1	0	0.558	0.352	0.614	0.323	0.314	0.165	0.325	0.55	0.534	0.517	0.765	0.502	0.311	0.635	0.508	0.648	0.589	0.549	0.739	0.754	0.685	0.511	0.653	0.615	0.722	0.562	0.862	0.444	0.791	0.776	0	0.571	0.781	0.666	0.253		0.704	0.752	0.513	0.626	0.789	0.677	0.453	0.556	0.654	0.339	0	0.829	0.718	0.704	0.581	0.425	0.58	0.801	0.774	0.577	0.156		0.722	0.764		0.583	0.529	0.727	0.589		0.913	0.332	0.466	0.484	0.609	0.273	0.166	0.288	0.422	0.602	0.398	0.429	0.16	0.806	0.424	0.59		0.725	0	0.85	0.668	0.58		0.689	0.517	0.638	0.625	0.58	0.957	0.824	0.421	0.779	0.731	0.542	0.444	0.436	0.319	0.866	1.327	0.783	0.569	0.785		0.442	0.816	0.503		0.79	0.586	0.652	0.433	0.726	0.45	0.527	0.209	0.258	0.657	0.386	0.33	0.798	0.72	0.604	0.858	0.273	0.727	0.746	0.253	0.497	0	0.749	0.837	0.866	0.186	0.087	0.9	0.477	0.526	0.841		0.169	0.535	0.264	0.462		0.161	0.291	0.556	0.159	0.582	0.804	0.508	0.804	0.308	0.17	0.309		0.159	0.331	0.346		1.233	0.926		0.379		0.559	0.414	0	0.452		0.172	0.679		0.335	0.662	0.617	0.862		0.432	0.549	0.758	0.67			0.477	0.917	0.638	0.568		0.846	0.437	0.421	0.409	0.472		0.641		0.526	0.663		0.441	0.161	0.806	0.472	0.427	0.454		0.223	0.57		0.49		0.451	0.624	0.465	0.444	0.542	0.63	0.32			0.514	0.625	0.461	0.655	0.493	0.442	0.546	0.885	0.497	0.774	0.293																																																																																																																																																																																																																																																																																																									0.517	0.452	0.97	0.703	0.344	0.188	0.599	0.631	0.567	0.612	0.659	0	0.186	0.523	0.442	0
mRNA_21781_Cers1	12_Zeroes_ID_ENSMUST00000140239.1	Cers1	0.455	0.177	1.027	0.842	0.79	0.241		0.223	0.722	0.684	0.385	0.342	0.754	0.624	0.478	0.603	0.335	0.427	0.78	0.366		0.306	0.624	0.878	0.474	0.601	0.322	0.359	0.301		0.57	0.262			0.394		0.145	0.059	0.345	0.38		0.428	0.164	0.445	0	0.194	0.195	0.671	0.152	0.625	0	0.2	0.338		0.455	0.233		0.511	0.316	0.889	0.469	0.251	0		0.346	0.49	0.479	0.335	0.841		0	0.724		0.565	0.019	0.1	0	0.56	0.354	0.588	0.325	0.316	0.166	0.327	0.51	0.498	0.52	0.692	0.49	0.312	0.608	0.511	0.637	0.592	0.552	0.743	0.745	0.688	0.514	0.656	0.618	0.699	0.565	0.866	0.446	0.795	0.78	0	0.539	0.785	0.67	0.211		0.693	0.7	0.499	0.629	0.793	0.681	0.456	0.558	0.64	0.341	0	0.833	0.604	0.591	0.568	0.407	0.583	0.776	0.652	0.53	0.157		0.699	0.768		0.586	0.516	0.73	0.579		0.889	0.334	0.452	0.444	0.565	0.275	0.167	0.152	0.424	0.605	0.378	0.301	0.161	0.768	0.408	0.593		0.728	0	0.854	0.671	0.583		0.693	0.467	0.641	0.628	0.567	0.961	0.815	0.423	0.768	0.708	0.527	0.429	0.439	0.321	0.87	1.22	0.786	0.572	0.788		0.445	0.808	0.505		0.765	0.575	0.656	0.435	0.73	0.453	0.53	0.211	0.259	0.625	0.371	0.332	0.802	0.723	0.477	0.862	0.275	0.73	0.75	0.211	0.483	0	0.753	0.841	0.87	0.187	0.059	0.805	0.479	0.513	0.819		0.17	0.538	0.266	0.465		0.162	0.293	0.559	0.16	0.459	0.808	0.51	0.808	0.31	0.171	0.31		0.16	0.176	0.348		1.194	0.931		0.381		0.544	0.417	0	0.454		0.173	0.683		0.337	0.665	0.593	0.866		0.434	0.552	0.751	0.673			0.447	0.865	0.641	0.544		0.85	0.439	0.423	0.394	0.475		0.644		0.513	0.666		0.443	0.162	0.81	0.474	0.429	0.436		0.224	0.573		0.493		0.453	0.6	0.468	0.427	0.531	0.618	0.322			0.517	0.612	0.464	0.629	0.477	0.445	0.549	0.889	0.499	0.777	0.295																																																																																																																																																																																																																																																																																																									0.467	0.454	0.949	0.692	0.346	0.189	0.602	0.635	0.554	0.58	0.663	0	0.187	0.526	0.311	0
mRNA_8335_Cers2	0_Zeroes_ID_ENSMUST00000015858.10	Cers2	6.411	6.455	6.631	6.449	6.514	6.995		6.505	6.445	7.099	6.42	6.442	6.139	6.614	6.957	6.7	5.63	5.845	6.703	6.088		6.674	6.616	6.702	6.168	6.033	6.723	6.06	6.561		6.487	6.815			6.394		6.697	6.452	6.501	6.925		6.114	6.469	6.708	6.816	6.538	6.756	6.479	6.825	6.562	6.63	6.611	6.782		6.698	6.19		6.951	6.663	6.539	6.705	6.146	6.224		6.67	6.732	6.626	6.551	6.493		6.202	6.733		6.43	6.663	6.733	6.175	6.73	6.527	6.623	6.742	6.743	6.589	6.412	6.198	6.651	6.556	6.443	6.543	6.302	6.574	6.86	6.616	6.453	6.296	6.709	6.936	7.023	6.428	6.455	7.035	6.589	6.496	6.569	6.797	6.524	6.719	6.662	6.605	6.535	6.742	6.288		6.75	6.735	6.76	6.593	6.731	6.288	6.32	6.607	6.765	6.942	6.535	6.533	6.614	6.557	6.63	6.86	6.838	6.493	6.41	6.372	6.344		6.716	6.984		6.613	6.254	6.516	6.588		6.475	6.226	6.579	6.695	7.165	7.054	6.488	6.521	6.895	6.465	6.725	6.867	6.874	6.95	6.868	6.754		6.612	6.78	6.405	6.722	6.801		6.728	6.721	6.601	7.082	6.626	6.429	6.818	6.523	6.697	6.757	6.71	6.423	6.515	6.351	6.721	6.655	6.556	6.516	6.917		6.478	6.703	6.504		6.399	6.322	6.498	6.378	6.485	6.528	6.477	6.523	6.578	6.898	6.602	6.521	6.811	6.361	6.387	6.633	7.031	6.516	6.162	6.288	6.693	6.547	6.96	6.197	6.721	6.381	6.452	6.952	6.626	6.788	6.57		6.345	6.222	6.171	6.487		6.386	6.401	6.532	6.765	6.355	6.256	6.438	6.475	6.315	6.618	5.759		6.63	6.485	6.721		6.637	6.12		6.287		6.545	6.411	6.402	6.345		7.037	6.697		6.525	6.543	6.351	6.558		6.671	6.309	6.636	6.579			6.262	6.732	6.808	6.783		6.464	6.367	6.858	7.04	6.775		6.429		6.788	6.821		6.565	6.629	6.846	6.725	6.68	6.791		6.806	6.988		6.833		6.578	6.218	6.022	6.571	6.692	6.554	6.782			6.2	6.907	6.639	6.818	6.779	6.81	6.781	6.553	6.484	6.743	6.69																																																																																																																																																																																																																																																																																																									6.721	6.179	6.092	6.512	6.33	6.697	6.015	6.685	6.082	6.041	6.513	6.481	6.362	6.459	6.312	6.279
mRNA_19437_Cers3	214_Zeroes_ID_ENSMUST00000066475.9	Cers3	0.067	0	0	0.014	0.021	0		0	0	0	0	0	0	0	0	0.051	0	0	0	0		0	0.037	0.022	0	0	0.04	0	0.023		0	0.024			0		0.082	0.025	0	0		0	0	0	0	0	0	0	0	0	0	0	0		0.142	0		0.02	0	0	0	0.067	0		0	0	0.02	0	0.079		0	0		0	0.047	0	0	0	0	0.018	0	0	0	0	0.017	0	0	0	0	0	0	0	0	0	0.023	0	0	0.018	0	0	0	0	0	0	0	0	0	0	0	0	0	0		0	0	0.096	0	0	0	0.142	0	0	0	0	0.149	0	0	0.02	0.022	0	0	0	0.02	0		0	0.019		0.079	0	0.022	0		0	0	0.038	0.024	0.015	0.021	0	0	0	0	0	0	0	0	0.021	0		0	0	0	0	0.024		0.023	0	0	0	0	0	0	0	0.206	0.018	0.02	0	0	0	0	0.481	0	0.17	0.02		0.02	0	0		0.02	0	0	0	0	0	0	0	0	0	0	0	0	0	0	0.204	0.082	0.022	0	0	0.075	0	0	0.114	0	0	0.025	0	0.02	0	0		0	0	0	0		0	0	0	0	0	0	0.122	0	0	0	0		0.135	0	0		0.084	0		0		0	0	0	0.141		0	0		0	0	0.051	0		0	0	0.063	0			0.036	0	0	0		0	0	0	0	0.148		0		0	0		0	0	0.082	0.624	0	0.046		0	0		0.06		0	0	0	0	0	0.019	0			0.02	0	0.145	0.019	0	0	0.077	0	0	0.137	0																																																																																																																																																																																																																																																																																																									0	0	0.021	0	0.023	0.115	0.044	0	0.076	0	0.097	0	0	0	0	0.132
mRNA_21335_Cers4	16_Zeroes_ID_ENSMUST00000177010.7	Cers4	1.609	1.778	0.908	0.566	0.569	1.822		0.828	0.242	0.221	0.774	0.846	0.448	0.429	0.685	0.264	0.685	0.285	0.308	1.277		1.905	0.896	0.817	0	1.137	0.947	0	0.443		1.425	1.645			1.51		1.102	1.237	0.702	1.611		1.289	0.64	1.083	1.162	0	1.176	1.468	1.837	1.646	1.565	1.617	1.206		1.103	1.393		1.228	1.599	0.22	0.828	1.322	0.69		0.675	0	1.048	0.683	1.17		1.598	1.329		1.08	1.545	1.117	1.357	1.072	1.841	1.186	2.353	1.096	1.092	0.669	0.784	0.864	0.667	0.861	0.645	0.643	1.536	1.243	1.442	1.157	1.341	0.701	0.776	1.187	0.88	1.38	1.561	0.436	1.079	1.669	1.423	0.65	1.077	1.467	1.632	0.641	0.989	1.601		1.391	1.314	0.998	1.011	1.709	1.422	1.104	1.426	1.119	1.514	1.089	1.199	0.681	1.122	1.11	1.594	1.109	1.226	1.218	1.456	1.05		1.25	1.395		1.734	1.512	1.095	1.35		1.33	1.493	1.513	1.923	1.209	1.392	1.71	1.348	1.041	1.517	0.722	0.622	0	0.951	1.376	1.469		1.086	1.355	1.05	0	0.72		1.281	1.195	2.367	1.266	1.518	1.405	0.678	0	1.438	0.896	1.998	0.689	1.07	0	1.059	1.68	0	1.585	1.297		0.937	1.51	1.079		1.077	0.512	1.727	1.064	1.503	1.438	1.022	2.217	0.583	1.437	1.196	1.138	1.447	0	1.496	1.426	1.813	1.095	1.039	1.601	1.351	1.508	0.398	1.504	1.059	1.549	1.237	0.658	1.048	1.577	1.292		0	1.035	1.294	0.668		1.073	0	1.405	1.67	0.66	0	0.989	1.112	1.079	0	1.418		1.668	1.77	1.179		0.735	0.766		0.554		0.863	1.619	1.072	1.95		2.362	1.699		0	0.626	1.008	0.628		1.895	1.288	1.387	1.104			1.088	1.183	1.56	1.001		1.377	1.407	2.057	1.015	1.77		1.032		1.577	1.398		0.638	1.07	1.437	1.141	0.619	0.933		2.292	1.093		1.126		1.099	1.338	1.986	1.512	1.333	1.189	0.66			1.428	1.341	1.465	1.159	1.217	0	1.252	0.58	0.713	0.635	1.037																																																																																																																																																																																																																																																																																																									1.195	1.489	1.152	1.488	1.438	1.647	0.679	1.092	1.523	1.291	1.89	1.369	1.833	1.014	0.64	0.616
mRNA_21337_Cers4	0_Zeroes_ID_ENSMUST00000175781.3	Cers4	1.045	1.185	0.778	0.686	0.729	0.989		0.784	0.446	0.676	0.582	1.023	0.819	0.647	1.093	0.621	0.647	0.732	0.653	1.242		1.342	0.864	0.79	1.085	1.175	0.98	0.205	0.627		1.155	1.085			1.211		0.787	0.979	1.117	1.167		1.098	0.934	0.833	1.107	0.554	1.172	1.037	1.355	1.262	0.936	0.973	1.006		0.953	0.649		1.217	1.393	0.621	0.929	1.249	1.001		0.707	0.523	0.729	1.183	1.138		1.044	0.956		1.426	1.262	0.922	1.185	0.824	1.301	1.245	1.401	1.297	0.841	0.973	0.689	0.673	0.666	0.634	1.016	1.629	1.152	1.044	1.351	1.149	1.203	0.662	0.846	1.163	0.984	1.319	1.109	0.497	1.115	1.336	1.205	1.043	1.024	1.326	1.304	1.204	0.876	1.299		1.541	1.064	1.001	1.126	1.215	1.359	0.954	1.225	1.065	1.007	0.838	1.362	1.179	0.97	1.106	1.173	1.055	1.02	0.946	1.392	0.905		1.192	1.166		1.464	1.22	1.178	1.388		0.957	1.09	1.242	1.654	1.178	1.016	1.578	1.547	1.379	1.243	1.13	1.092	0.922	1.227	1.106	0.972		1.046	0.788	0.806	1.018	0.829		1.088	1.163	1.494	1.262	1.268	1.106	1.022	0.896	1.385	1.118	1.629	0.716	0.924	0.855	1.024	1.345	0.335	1.107	1.064		0.93	1.317	1.493		0.916	0.816	1.477	1.1	1.278	1.421	0.958	1.34	0.746	1.105	1.049	0.641	0.852	1.501	0.993	1.219	1.18	1.178	0.577	1.299	0.961	1.781	0.375	1.05	1.024	1.23	0.979	0.49	0.729	1.213	1.264		0.624	0.984	1.067	1.068		1.11	1.15	1.608	1.101	1.148	0.183	1.77	0.857	0.932	1.155	1.28		1.099	1.265	0.797		0.763	0.218		1.274		0.879	1.142	1.783	1.379		1.331	1.502		0.891	1.01	1.059	1.012		1.334	0.88	1.213	1.051			1.102	1.252	0.813	1.076		1.693	1.345	1.443	1.085	0.988		1.226		1.213	1.1		1.027	0.823	1.32	1.425	0.807	0.935		1.397	1.04		1.304		1.301	1.269	1.857	1.148	1.168	0.895	1.532			1.293	1.064	1.325	1.181	0.988	0.476	0.922	0.528	0.376	1.273	0.893																																																																																																																																																																																																																																																																																																									1.163	1.367	1.407	1.177	1.134	1.64	1.151	1.111	1.614	0.994	1.458	1.57	1.482	0.964	0.935	0.995
mRNA_21336_Cers4	0_Zeroes_ID_ENSMUST00000008350.14	Cers4	0.434	0.459	0.369	0.326	0.297	0.334		0.416	0.246	0.304	0.178	0.403	0.338	0.254	0.498	0.238	0.248	0.318	0.269	0.514		0.559	0.314	0.322	0.494	0.414	0.363	0.165	0.276		0.47	0.449			0.518		0.301	0.35	0.471	0.582		0.46	0.427	0.427	0.466	0.168	0.521	0.408	0.622	0.586	0.312	0.375	0.435		0.474	0.264		0.504	0.576	0.279	0.331	0.499	0.339		0.287	0.231	0.288	0.458	0.49		0.426	0.39		0.566	0.525	0.36	0.47	0.458	0.532	0.518	0.591	0.471	0.274	0.486	0.28	0.312	0.271	0.258	0.443	0.816	0.545	0.483	0.562	0.496	0.503	0.3	0.362	0.501	0.485	0.514	0.456	0.199	0.532	0.589	0.5	0.507	0.46	0.626	0.572	0.697	0.392	0.562		0.721	0.498	0.418	0.492	0.641	0.534	0.36	0.47	0.423	0.426	0.43	0.606	0.494	0.521	0.425	0.485	0.44	0.448	0.363	0.616	0.338		0.485	0.454		0.633	0.49	0.495	0.6		0.385	0.496	0.497	0.808	0.504	0.379	0.642	0.593	0.542	0.499	0.486	0.615	0.307	0.536	0.463	0.368		0.471	0.311	0.411	0.457	0.349		0.43	0.518	0.627	0.49	0.513	0.421	0.414	0.334	0.574	0.446	0.719	0.37	0.384	0.362	0.396	0.574	0.142	0.482	0.448		0.42	0.568	0.62		0.371	0.361	0.642	0.489	0.461	0.581	0.424	0.623	0.262	0.426	0.446	0.289	0.4	0.833	0.497	0.515	0.475	0.495	0.296	0.562	0.389	0.717	0.185	0.452	0.396	0.599	0.35	0.28	0.288	0.539	0.524		0.28	0.473	0.453	0.407		0.422	0.505	0.717	0.557	0.551	0.1	0.815	0.322	0.35	0.444	0.6		0.418	0.494	0.434		0.34	0.061		0.547		0.365	0.468	0.806	0.545		0.524	0.57		0.5	0.38	0.484	0.382		0.65	0.289	0.579	0.417			0.484	0.509	0.356	0.53		0.756	0.594	0.634	0.429	0.375		0.438		0.539	0.523		0.425	0.384	0.572	0.706	0.338	0.418		0.657	0.432		0.576		0.544	0.628	0.851	0.474	0.483	0.349	0.653			0.508	0.433	0.625	0.465	0.368	0.186	0.36	0.217	0.11	0.529	0.405																																																																																																																																																																																																																																																																																																									0.518	0.623	0.634	0.517	0.524	0.744	0.477	0.485	0.74	0.389	0.67	0.694	0.775	0.359	0.351	0.41
mRNA_36711_Cers5	0_Zeroes_ID_ENSMUST00000023762.11	Cers5	1.148	0.592	0.526	0.59	0.513	1.642		0.518	0.618	0.739	0.673	0.48	0.936	0.745	0.885	0.505	0.746	0.823	0.694	3.077		1.05	0.848	0.534	1.508	1.324	0.929	0.937	1.171		1.233	1.334			1.236		0.772	0.834	1.363	1.038		2.916	1.167	1.264	0.757	1.083	0.845	0.774	1.195	1.503	1.75	0.822	0.827		0.4	1.238		1.009	1.251	0.633	1.072	1.075	1.526		0.843	0.725	0.871	1.126	0.985		1.704	0.768		0.551	1.229	1	1.062	0.691	0.841	0.991	0.576	0.842	1.177	1.403	0.597	0.64	0.664	0.916	1.058	1.524	1.183	1.099	1.331	0.915	1.424	0.904	0.638	0.808	1.352	1.479	1.145	0.373	1.799	1.045	1.266	0.561	0.694	0.577	1.179	1.168	0.835	1.433		1.301	0.854	0.841	1.092	1.179	2.505	1.189	1.283	1.205	1.251	1.174	1.412	1.593	0.863	1.127	1.281	0.569	1.128	1.309	1.502	1.626		1.144	0.917		0.948	1.171	0.945	1.209		1.615	1.232	1.067	1.382	1.101	1.061	1.535	1.004	0.914	1.466	1.095	0.537	0.545	1.188	1.109	0.865		0.721	1.203	0.922	1.25	1.227		0.961	1.189	0.786	1.121	1.582	1.154	1.451	1.021	1.16	1.309	1.44	0.769	1.425	0.976	0.971	1.074	1.443	1.28	1.356		1.225	1.291	1.422		0.714	0.948	1.338	0.815	0.889	1.079	0.844	1.151	0.962	0.927	1.226	1.119	0.849	0.881	1.011	0.866	1.208	0.945	1.02	1.433	1.035	1.137	0.846	0.923	0.971	0.921	0.834	0.718	0.871	1.031	1.246		1.092	0.908	1.402	0.727		0.692	0.906	0.82	1.148	1.197	0.72	1.328	0.404	1.351	0.86	1.165		0.934	1.228	1.041		1.256	1.243		1.12		0.935	1.524	1.253	1.187		0.731	0.956		1.34	1.043	1.387	1.148		1.33	0.851	1.052	0.874			1.293	1.093	1.291	0.944		1.312	1.155	1.303	1.096	0.741		1.114		1.031	1.417		1.351	0.941	1.03	1.228	1.481	0.973		1.06	0.839		1.24		0.845	1.116	2.048	1.12	1.024	0.608	0.978			1.474	1.244	0.576	0.993	0.926	0.391	0.988	0.522	0.618	1.055	1.213																																																																																																																																																																																																																																																																																																									1.189	2.043	3.507	1.106	1.488	1.862	2.55	0.929	2.694	1.249	1.943	1.021	1.17	0.996	1.804	1.396
mRNA_36710_Cers5	0_Zeroes_ID_ENSMUST00000109035.9	Cers5	0.94	0.468	0.414	0.478	0.403	1.379		0.407	0.489	0.607	0.535	0.377	0.757	0.613	0.713	0.465	0.596	0.661	0.553	2.742		0.855	0.695	0.439	1.259	1.095	0.751	0.757	0.974		1.035	1.104			1.032		0.681	0.67	1.129	0.845		2.593	0.956	1.122	0.605	0.884	0.741	0.639	0.981	1.279	1.478	0.66	0.695		0.312	1.019		0.833	1.03	0.52	0.886	0.905	1.275		0.677	0.579	0.701	0.92	0.826		1.436	0.614		0.435	1.011	0.812	0.866	0.55	0.676	0.804	0.455	0.677	0.965	1.165	0.486	0.508	0.528	0.74	0.883	1.273	1.017	0.897	1.111	0.738	1.184	0.729	0.536	0.648	1.141	1.232	0.937	0.29	1.523	0.851	1.044	0.565	0.663	0.455	0.967	0.958	0.671	1.192		1.151	0.715	0.676	0.891	0.967	2.289	1.062	1.071	1.003	1.119	0.962	1.184	1.335	0.695	0.934	1.105	0.449	0.923	1.081	1.273	1.365		0.936	0.74		0.767	0.96	0.795	1.022		1.365	1.013	0.882	1.159	0.899	0.864	1.283	0.815	0.738	1.257	0.894	0.649	0.429	0.975	0.919	0.696		0.607	0.989	0.745	1.029	1.009		0.794	0.975	0.63	0.916	1.353	0.945	1.208	0.83	0.975	1.092	1.198	0.615	1.185	0.791	0.855	0.801	1.273	1.069	1.145		1.019	1.096	1.206		0.569	0.767	1.147	0.85	0.716	0.891	0.708	0.942	0.779	0.749	1.008	0.914	0.683	0.71	0.821	0.697	0.993	0.795	0.829	1.192	0.842	0.93	0.739	0.745	0.855	0.744	0.67	0.572	0.701	0.851	1.048		0.891	0.733	1.175	0.58		0.551	0.731	0.658	0.94	0.983	0.574	1.098	0.315	1.119	0.692	0.955		0.755	1.01	0.847		1.035	1.023		0.916		0.756	1.337	1.032	0.974		0.583	0.774		1.109	0.849	1.178	0.94		1.1	0.684	0.877	0.704			1.097	0.905	1.066	0.819		1.159	0.946	1.077	0.918	0.592		0.993		0.851	1.178		1.118	0.761	0.838	1.01	1.235	0.82		0.864	0.778		1.02		0.679	0.954	1.752	0.915	0.843	0.481	0.793			1.228	1.035	0.455	0.806	0.792	0.305	0.802	0.411	0.489	0.859	0.997																																																																																																																																																																																																																																																																																																									0.975	1.747	3.154	0.915	1.252	1.599	2.273	0.778	2.364	1.028	1.662	0.83	0.855	0.975	1.527	1.297
mRNA_3254_Cers6	0_Zeroes_ID_ENSMUST00000028426.7	Cers6	1.586	1.568	1.692	1.335	1.378	1.846		1.193	1.578	1.402	1.696	0.843	1.201	1.922	1.916	1.847	0.727	1.273	1.994	1.896		1.4	2.343	1.83	0.847	0.845	1.453	0.817	2.308		1.658	0.871			1.673		1.447	0.496	1.647	2.479		2.046	2.249	1.731	0.944	1.959	0.977	1.522	2.301	2.299	1.202	1.314	1.762		2.051	1.056		1.428	0.923	1.734	0.772	0.768	1.248		1.217	2.12	1.918	1.465	2.082		2.097	1.506		1.861	1.118	0.84	0.932	2.176	0.953	1.07	2.14	1.506	1.548	1.589	1.593	1.615	1.64	2.253	1.598	1.755	1.169	1.908	2.188	2.063	2.069	1.866	2.033	1.443	1.706	1.854	1.479	1.638	2.603	1.745	2.522	2.227	2.109	1.437	1.879	1.732	1.968	1.423		2.01	2.04	1.683	1.469	1.527	1.99	1.416	1.693	2.536	0.738	2.341	1.571	1.828	1.9	1.675	0.932	1.92	1.96	1.842	2.267	1.783		1.783	2.166		1.784	1.499	2.027	1.759		2.183	1.205	1.683	1.678	1.815	1.119	1.787	1.669	1.807	1.543	1.396	2.75	1.001	1.878	1.493	2.311		2.529	1.114	1.519	2.365	0.993		1.719	2.252	2.068	1.893	2.367	1.884	1.954	2.114	1.911	2.209	1.857	2.296	1.589	1.315	1.489	1.537	1.812	2.051	2.104		1.877	1.865	1.929		1.921	2.029	1.811	1.802	2.051	1.808	1.442	2.268	1.74	1.704	2.187	1.29	1.719	1.747	1.466	1.315	1.781	2.027	2.083	1.423	2.228	2.058	1.993	1.481	1.489	1.741	0.496	1.006	1.918	1.906	2.318		1.619	1.762	0.894	1.654		2.025	1.778	1.953	1.766	1.768	1.042	2.024	1.232	2.537	1.735	1.916		1.601	2.137	2.288		1.981	2.627		1.894		1.72	1.655	1.795	1.945		0.623	1.907		1.862	2.439	2.374	1.822		1.723	2.424	2	2.017			2.087	2.128	1.197	2.46		1.621	2.417	2.426	1.945	1.868		1.519		1.906	1.839		2.217	2.523	1.939	1.511	1.728	2.023		1.524	1.526		2.273		2.157	1.693	2.302	1.822	2.059	2.297	2.687			2.106	2.486	1.821	1.934	1.993	0.503	1.406	1.348	1.374	1.942	2.458																																																																																																																																																																																																																																																																																																									2.252	2.099	2.534	1.868	2.111	1.482	1.837	2.561	2.442	2.249	2.539	2.114	2.049	1.64	1.79	1.869
mRNA_3255_Cers6	5_Zeroes_ID_ENSMUST00000176018.1	Cers6	1.552	1.076	1.029	0.945	0.733	1.889		1.044	1.088	0.843	1.559	0.61	1.057	1.254	2.019	1.479	0	1.067	1.544	1.503		1.172	2.386	1.303	0	0.349	1.624	0.925	1.739		1.5	0.592			1.403		1.183	0.437	2.149	2.143		1.627	2.021	2.111	1.091	1.338	0.757	1.592	1.841	1.937	0.675	0.959	1.537		2.223	0.801		1.309	1.053	1.038	0.615	0.718	1.084		0.977	2.074	2.153	1.684	2.074		1.917	1.619		2.106	1.336	0.818	0	1.707	0.929	0.855	2.402	1.355	2.124	1.529	1.438	1.141	1.525	2.097	1.572	1.19	1.337	2.043	2.23	2.112	2.074	2.146	2.1	1.407	1.492	1.782	1.69	1.702	3.064	1.903	3.029	2.213	2.263	1.654	1.941	2.112	1.699	1.292		1.881	1.825	1.243	1.513	1.619	1.606	1.364	1.491	2.4	0.646	2.426	1.127	2.106	1.983	1.656	0.914	1.638	2.021	0.683	2.137	1.677		1.735	2.052		1.734	0.91	1.694	1.462		2.144	1.683	1.709	1.682	1.921	0.918	1.845	1.527	1.962	1.29	1.156	2.626	1.172	1.816	1.318	2.333		2.341	1.277	2.222	1.911	0.816		1.28	2.083	1.944	1.708	2.545	1.911	1.835	1.961	1.662	2.028	1.626	1.884	0	1.04	1.056	1.268	1.189	1.596	2.182		1.705	1.337	1.789		1.713	1.39	1.782	1.455	2.719	1.654	1.49	1.415	1.76	1.998	1.993	1.246	1.75	1.409	1.255	0.47	1.945	1.694	1.769	1.292	2.306	1.086	1.53	1.725	1.056	1.863	0.437	0.612	2.153	1.881	2.313		1.641	1.953	1.038	1.385		2.179	1.283	1.463	0.805	2.152	0.614	2.129	1.217	2.927	1.379	2.019		1.901	2.278	2.563		1.416	2.368		1.833		1.482	1.751	2.008	2.049		1.057	2.352		1.081	1.992	2.4	1.903		1.8	2.721	1.782	2.278			1.995	2.073	1.475	2.228		1.148	2.651	2.045	1.806	2.195		1.858		1.881	1.902		1.824	2.591	1.64	1.907	2.146	1.602		0.775	0.828		2.32		2.442	1.615	2.485	1.639	2.222	2.257	2.771			2.26	2.723	1.227	1.868	1.881	0	1.515	0.87	0.908	2.596	2.345																																																																																																																																																																																																																																																																																																									2.083	2.062	2.044	1.957	1.923	1.236	1.222	2.34	2.409	2.41	2.278	2.35	2.174	1.395	1.186	1.97
mRNA_22126_Ces1a	35_Zeroes_ID_ENSMUST00000095211.4	Ces1a	0.233	0	0.142	0.446	0.607	0		0	0.282	0.315	0.275	0.365	0.343	0.468	0.238	0.407	0.238	0.09	0.219	0.103		0	0.351	0.292	0.236	0	0.242	0.472	0.588		0.296	0.55			0.264		0.471	0.119	0	0.594		0.192	0.22	0	0	0.48	0.651	0.52	0.382	0.156	0.254	0.267	0.366		0.226	0.31		0.481	0.391	0.286	0.27	0.502	1.49		0.234	0.352	0.395	0.619	0.272		0	0.92		0.219	0.449	0.374	0	0	0.236	0.249	0.603	0.224	0	0.231	0.232	0.216	0.231	0.311	0.311	0.413	0.442	0.292	0.172	0.478	0.146	0.244	0.198	0.171	0.266	0.211	0.144	0.248	0	0.215	0.581	0.224	0.219	0.43	0.43	0.412	0.221	0.163		0.323	0.362	0.212	0.378	0.223	0.22	0.421	0.583	0.199	0	0.222	0.356	0.236	0.43	0.323	0.261	0.423	0.274	0.258	0.275	0.211		0.242	0.178		0.475	0.198	0.417	0.174		0.376	0.619	0.336	0.525	0.203	0.391	0	0	0.392	0.44	0.039	0.213	0	0.324	0.533	0.231		0.488	0	0.211	0.856	0.409		0.397	0.584	0.206	0.187	0.234	0.405	0.262	0.391	0.324	0.326	0.528	0.492	0.217	0	0.522	0.475	0.221	0.329	0.422		0.238	0.116	0.317		0.458	0.461	0.328	0.215	0.783	0.548	0.303	0.517	0.287	0.71	0.487	0.773	0.226	0	0.238	0.321	0.253	0.417	0.209	0.163	0.31	0	0.248	0.492	0.522	0	0.119	0.227	0.395	0.406	0.354		0	0	0.203	0.43		0.218	0.207	0.405	0.568	0.752	0.228	0.368	0	0.865	0.427	0.41		0.567	0.439	0.247		0.835	0.271		0.187		0.312	0.385	0.217	0.42		0	0.413		0.239	0	0.332	0.717		0.401	0.278	0.197	0.212			0.321	0.322	0	0.373		0	0.406	0	0.449	0.439		0.207		0.406	0.215		0	0.405	0.224	0.774	0	0.248		0	0.416		0.302		0.419	0.135	0.432	0.376	0.238	0.18	0.228			0.155	0.184	0.429	0.28	0.315	0.411	0.268	0.285	0.249	0.407	0																																																																																																																																																																																																																																																																																																									0.584	0.075	0.1	0.263	0.213	0.704	0.036	0.29	0.062	0.352	0.126	0.209	0.812	0.537	0	0.211
mRNA_21146_Ces1b	0_Zeroes_ID_ENSMUST00000109582.1	Ces1b	7.904	5.213	8.394	8.059	8.501	5.507		6.038	6.097	5.744	5.755	8.41	8.409	8.576	8.129	8.038	8.087	7.081	8.145	6.517		5.39	5.79	7.903	8.795	8.111	7.728	8.369	8.028		5.443	6.219			7.421		8.23	5.569	5.186	7.888		6.833	7.159	7.705	6.058	7.109	7.564	7.899	5.218	8.157	7.665	8.147	8.196		7.903	7.465		8.551	8.526	8.525	8.659	8.286	7.268		8.188	5.302	4.597	8.249	5.529		7.703	7.312		7.738	8.356	6.199	6.863	7.413	7.177	5.566	4.384	7.065	6.079	8.129	7.621	8.039	5.565	8.071	8.026	6.019	5.709	5.607	5.904	7.435	5.136	7.189	5.467	5.71	5.892	7.397	6.15	8.237	8.139	5.595	5.882	7.912	7.72	6.056	5.617	7.876	7.943	5.222		8.055	7.963	5.438	5.419	7.793	7.514	7.567	8.18	5.34	5.138	8.182	8.254	7.653	7.914	5.392	6.15	7.833	7.48	8.153	8.09	5.452		5.709	8.175		8.08	5.605	8.376	5.796		5.081	7.237	7.996	8.299	5.392	5.92	5.603	7.821	6.769	8.205	8.037	7.747	4.76	8.546	8.357	4.851		8.443	6.115	5.144	7.698	8.722		8.674	8.299	8.124	8.244	7.823	7.794	5.115	8.083	8.002	7.943	8.215	7.735	8.272	7.736	8.52	5.388	7.839	8.093	8.005		8.118	7.925	8.038		8.208	8.59	8.059	7.799	8.222	8.511	5.623	7.569	7.976	8.189	8.251	7.926	7.659	8.239	7.825	5.565	8.028	8.376	5.043	5.222	7.736	5.09	7.874	5.866	8.52	7.697	5.569	8.047	4.597	7.287	7.692		7.88	5.203	6.023	5.663		7.63	5.942	8.386	8.145	7.812	7.644	5.227	8.237	7.647	5.654	7.617		5.779	8.081	7.968		6.107	4.864		5.709		7.86	7.432	6.36	8.408		7.11	8.506		8.053	7.53	5.58	7.834		7.977	5.955	5.693	7.151			5.66	5.78	7.607	7.198		5.237	5.439	5.915	8.177	7.184		4.785		7.287	4.259		5.564	7.88	8.485	8.386	7.605	7.009		8.065	7.537		6.633		7.951	5.225	7.611	7.76	7.409	5.674	7.872			6.925	4.92	5.026	4.982	7.191	7.446	7.667	5.391	8.348	5.906	8.098																																																																																																																																																																																																																																																																																																									8.299	6.294	6.707	7.881	8.057	8.445	5.014	8.203	6.526	7.748	6.03	5.696	7.89	8.01	7.858	5.435
mRNA_22127_Ces1c	0_Zeroes_ID_ENSMUST00000034189.13	Ces1c	10.451	10.421	10.219	10.123	10.466	10.449		10.745	10.478	10.888	10.412	10.249	10.105	10.416	10.48	10.122	9.767	8.994	10.304	9.682		10.495	10.559	10.099	10.131	9.962	10.345	10.264	10.607		10.175	10.604			9.776		10.521	9.962	10.195	10.66		9.672	10.588	10.326	10.55	10.319	10.434	10.21	10.499	10.562	10.211	10.743	10.592		10.476	10.248		10.966	10.71	10.369	10.614	10.29	9.807		10.446	10.426	10.356	10.806	10.741		9.785	10.444		10.302	11.025	10.364	9.572	10.545	10.083	10.526	9.33	10.008	10.609	10.321	10.081	10.461	10.453	10.401	10.311	10.246	10.328	10.638	10.61	9.735	10.311	9.558	10.254	10.602	10.347	9.93	10.567	10.643	10.627	10.523	10.728	10.459	10.426	10.701	10.632	10.257	10.387	10.163		10.3	10.32	10.543	10.37	10.421	9.817	10.112	10.377	10.833	10.019	10.539	10.276	10.319	10.315	10.6	10.672	10.462	10.67	10.627	10.465	10.386		10.569	10.379		10.487	10.743	10.438	10.614		10.125	9.754	10.483	10.45	10.7	10.817	10.373	10.384	9.931	10.296	10.385	10.334	9.87	10.864	10.637	10.294		10.7	9.493	10.451	10.037	10.809		10.736	10.49	10.287	10.513	10.296	10.415	10.532	10.302	10.412	10.432	10.623	10.687	10.759	10.022	10.573	10.273	10.101	10.143	9.933		10.244	10.071	10.069		10.503	10.558	10.198	10.311	10.532	10.587	10.342	9.94	10.464	10.614	10.258	10.304	10.434	10.503	10.439	10.475	10.393	10.438	10.55	10.163	9.995	10.384	10.323	10.531	10.573	9.838	9.962	10.293	10.356	10.513	10.026		10.164	10.012	10.24	10.563		10.404	10.736	10.762	10.552	10.608	9.846	10.253	10.501	10.242	10.713	9.808		10.542	10.509	10.542		10.927	10.079		10.487		10.188	9.769	10.86	10.516		10.025	10.652		10.578	10.083	10.51	10.242		10.362	10.402	10.594	10.355			10.432	10.468	10.42	10.675		10.377	10.614	10.74	10.602	10.546		9.679		10.513	9.336		10.442	10.358	10.749	10.614	10.154	10.597		10.577	10.734		9.979		10.334	9.997	9.694	10.18	10.536	10.474	10.397			9.362	9.991	10.614	10.556	10.445	9.955	10.201	10.292	10.458	10.779	10.478																																																																																																																																																																																																																																																																																																									10.49	8.149	8.641	10.423	10.182	10.807	9.24	10.412	8.486	10.121	8.206	10.479	10.111	10.448	10.143	10.718
mRNA_21147_Ces1d	0_Zeroes_ID_ENSMUST00000034172.7	Ces1d	6.974	7.664	7.677	6.247	7.748	8.422		7.897	7.586	8.289	8.585	7.877	7.941	8	8.147	7.994	7.301	6.068	8.743	7.139		7.829	8.316	7.958	8.226	8.278	8.071	8.147	7.539		6.926	8.248			7.239		8.42	8.136	7.004	8.681		7.157	7.778	8.007	8.273	8.477	7.335	7.362	7.464	8.352	8.877	8.997	8.005		7.974	6.839		7.634	8.044	7.945	7.596	7.647	6.973		8.409	8.711	7.124	9.025	8.48		7.486	8.011		8.365	7.884	8.733	6.081	8.89	6.992	7.494	7.466	8.303	7.574	7.986	6.199	8.29	7.419	8.292	7.4	8.75	8.287	8.27	7.718	7.823	6.743	6.987	8.794	8.143	8.317	7.165	7.927	7.159	7.232	8.142	8.124	7.406	7.345	8.495	7.812	8.492	8.645	6.742		8.395	7.57	8.121	7.386	8.23	7.137	6.73	9.007	8.297	7.881	8.36	8.081	7.846	7.593	7.689	8.227	7.69	7.805	8.753	7.554	8.047		8.239	9.412		8.683	7.516	7.807	8.75		6.481	8.352	8.24	8.13	8.215	8.26	7.817	7.947	8.729	7.411	8.091	8.743	8.052	7.789	7.038	7.772		8.428	6.683	7.093	9.173	7.933		8.594	8.041	7.508	7.301	7.768	7.788	7.412	8.658	7.465	8.291	8.269	7.685	8.369	8.04	7.429	7.828	7.286	8.011	8.593		7.633	7.475	7.123		8.586	8.813	7.611	8.152	7.927	8.168	7.214	7.614	7.794	8.398	8.516	7.554	8.076	8.637	8.582	7.339	8.269	7.807	7.253	6.742	8.667	7.53	8.943	8.572	7.429	7.121	8.136	6.933	7.124	8.262	6.821		8.336	6.569	6.718	8.178		7.827	8.903	7.675	7.509	8.448	8.188	7.51	8.512	8.081	8.33	6.561		8.557	8.064	8.688		8.482	6.845		7.878		7.346	7.127	8.184	7.17		7.318	7.604		8.005	7.38	7.807	7.642		8.215	7.299	8.007	7.601			8.613	8.629	7.375	8.814		7.528	8.014	8.386	8.114	7.662		6.126		8.262	7.391		8.09	8.199	9.134	7.634	8.002	8.989		7.912	7.573		8.558		7.416	7.42	6.065	7.421	8.31	8.153	8.708			6.207	7.626	7.79	7.483	7.628	6.589	6.52	7.332	8.226	8.475	7.736																																																																																																																																																																																																																																																																																																									8.041	5.493	6.304	7.513	7.605	7.73	5.655	8.737	6.242	7.285	5.955	9.05	7.645	8.571	7.405	7.509
mRNA_22129_Ces1e	0_Zeroes_ID_ENSMUST00000176282.1	Ces1e	5.58	5.541	5.682	5.373	6.27	5.74		6.104	5.986	6.218	6.427	6.138	5.415	5.548	6.26	5.613	6.077	3.123	6.098	4.225		6.334	6.432	5.624	5.92	5.851	5.904	5.382	5.192		4.604	5.716			5.128		6.364	6.532	4.534	6.069		4.24	6.02	6.041	5.941	6.4	5.8	4.902	5.9	6.483	5.626	5.89	5.739		6.04	5.536		5.473	6.076	5.511	6.05	5.515	5.252		6.115	5.665	5.165	5.794	6.502		5.209	6.237		6.039	5.639	5.98	4.571	6.054	5.551	5.81	5.978	7.334	5.75	6.114	4.642	6.682	5.23	5.914	4.916	6.674	6.005	6.045	5.492	5.806	4.767	4.992	6.358	6.086	5.99	5.271	6.449	4.994	4.561	6.24	6.018	5.484	5.817	6.468	5.645	6.38	6.456	5.003		5.978	5.868	6.616	4.913	5.641	5.026	4.765	6.841	5.777	5.81	6.217	5.862	5.496	5.891	5.899	5.783	5.535	6.026	6.425	5.413	5.814		6.511	6.398		6.573	5.219	5.337	6.265		4.272	6.063	6.167	5.891	5.888	5.872	5.806	5.678	6.758	5.693	6.044	5.234	6.481	5.695	6.155	6.487		5.924	5.74	5.74	6.987	6.086		6.702	6.461	5.482	5.624	4.757	5.919	5.846	6.978	5.512	5.876	5.586	5.357	6.152	5.407	6.075	6.839	5.902	5.947	5.599		5.017	5.173	4.626		6.265	6.01	5.467	5.523	5.232	5.493	5.683	5.608	6.074	6.345	6.937	5.772	5.802	6.852	5.98	5.741	5.936	5.337	5.319	5.003	5.708	6.228	7.236	6.185	6.075	5.631	6.532	5.519	5.165	6.461	4.795		6.263	5.207	4.802	5.543		5.945	5.984	5.534	5.965	6.078	5.579	5.768	6.583	5.755	6.541	4.521		6.189	6.17	5.385		6.064	4.994		5.996		4.875	5.662	5.987	4.798		6.863	5.791		5.967	5.459	5.767	6.07		5.887	5.35	6.301	5.729			5.891	6.112	5.873	6.063		5.979	6.053	6.519	6.231	6.193		5.271		6.461	5.919		5.98	6.103	6.494	6.8	6.589	7.2		5.68	6.335		6.198		5.631	5.977	4.147	5.528	6.087	6.362	5.418			3.739	5.323	5.945	5.587	6.011	5.198	5.776	6.58	5.929	6.189	6.129																																																																																																																																																																																																																																																																																																									6.461	2.754	3.54	5.336	4.485	5.824	2.167	6.012	3.049	4.701	3.971	6.469	5.104	5.845	4.649	5.285
mRNA_22128_Ces1e	0_Zeroes_ID_ENSMUST00000034173.12	Ces1e	5.509	5.479	5.67	5.325	6.24	5.7		6.069	5.965	6.18	6.394	6.129	5.39	5.543	6.229	5.586	6.075	3.104	6.049	4.145		6.274	6.345	5.571	6.002	5.865	5.834	5.362	5.14		4.565	5.659			5.047		6.314	6.441	4.484	5.99		4.216	5.944	5.968	5.871	6.319	5.717	4.834	5.831	6.417	5.548	5.805	5.704		5.946	5.439		5.412	6.028	5.487	6.04	5.495	5.18		6.057	5.621	5.109	5.692	6.436		5.157	6.218		5.951	5.55	5.897	4.468	5.997	5.459	5.729	5.907	7.307	5.74	6.07	4.594	6.609	5.174	5.832	4.878	6.639	5.943	5.979	5.428	5.745	4.703	4.901	6.302	5.997	5.964	5.209	6.369	4.95	4.49	6.141	5.912	5.432	5.707	6.412	5.586	6.305	6.376	4.941		5.915	5.793	6.57	4.809	5.56	4.959	4.696	6.806	5.72	5.717	6.162	5.824	5.39	5.837	5.825	5.726	5.471	5.954	6.358	5.345	5.748		6.428	6.323		6.492	5.227	5.332	6.243		4.202	5.99	6.088	5.85	5.808	5.828	5.723	5.595	6.699	5.652	5.998	5.216	6.387	5.626	6.099	6.416		5.874	5.68	5.678	6.93	6.048		6.675	6.419	5.457	5.586	4.679	5.854	5.77	6.924	5.433	5.794	5.513	5.263	6.073	5.395	6.059	6.78	5.823	5.915	5.556		4.981	5.135	4.587		6.202	5.995	5.421	5.499	5.209	5.456	5.639	5.556	6.026	6.266	6.892	5.675	5.746	6.794	5.89	5.665	5.853	5.332	5.264	4.941	5.654	6.139	7.159	6.139	6.059	5.541	6.441	5.471	5.109	6.389	4.7		6.185	5.188	4.748	5.505		5.844	5.912	5.535	5.919	5.987	5.553	5.702	6.538	5.682	6.483	4.441		6.114	6.081	5.316		6.014	4.991		5.964		4.834	5.58	6.009	4.821		6.797	5.756		5.916	5.425	5.688	5.962		5.83	5.314	6.218	5.639			5.825	6.053	5.781	5.976		5.927	5.979	6.462	6.162	6.111		5.213		6.389	5.865		5.89	6.015	6.444	6.774	6.491	7.113		5.661	6.257		6.12		5.58	5.907	4.131	5.468	6.004	6.289	5.393			3.7	5.266	5.943	5.518	5.954	5.103	5.715	6.523	5.87	6.182	6.074																																																																																																																																																																																																																																																																																																									6.419	2.717	3.525	5.258	4.421	5.747	2.18	5.959	3.043	4.615	3.893	6.384	5.112	5.782	4.584	5.216
mRNA_22130_Ces1f	0_Zeroes_ID_ENSMUST00000034178.8	Ces1f	6.242	7.089	7.284	6.009	7.095	7.005		7.166	6.353	7.548	7.088	6.479	6.077	6.769	7.333	7.113	6.491	3.252	7.494	4.783		6.985	7.287	7.12	6.316	5.145	6.911	5.089	6.767		3.466	7.363			6.319		6.86	7.658	3.444	7.43		4.87	6.771	7.166	7.344	7.242	6.065	6.179	6.749	7.019	7.194	7.021	7.043		7.379	5.801		6.814	6.88	6.712	6.541	6.947	5.955		7.103	6.947	5.835	6.991	6.822		6.34	7.356		7.118	5.02	6.991	5.2	7.351	5.865	5.891	7.161	7.616	6.167	6.736	4.986	6.942	6.454	6.842	6.276	5.9	5.788	6.965	6.846	6.3	5.639	6.19	7.286	6.635	6.628	5.843	7.121	5.907	5.345	6.883	7.209	6.583	3.997	6.572	6.743	6.383	7.418	4.752		6.22	6.599	7.089	6.093	6.766	5.168	4.27	7.72	7.341	7.423	6.968	6.179	6.65	6.315	6.317	7.301	7.243	6.698	6.318	5.838	6.238		7.298	7.596		7.323	6.127	6.973	7.408		5.021	7.044	7.093	6.753	7.088	7.083	6.586	6.678	7.775	6.935	6.972	7.005	7.637	7	6.879	7.264		6.666	6.497	6.743	7.064	6.398		7.159	6.916	7.133	7	6.713	5.279	6.72	7.507	6.896	7.214	6.957	7.199	7.174	5.858	6.927	6.887	6.273	7.06	7.246		6.205	6.657	6.043		7.096	6.836	6.611	6.555	6.754	6.921	6.668	5.941	7.002	7.532	7.418	5.488	6.988	7.304	6.699	6.354	7.363	6.973	4.841	4.752	7.233	6.881	7.816	6.208	6.927	5.892	7.658	6.724	5.835	7.368	5.558		6.234	3.981	5.106	6.8		6.476	6.71	6.077	7.056	6.593	5.96	6.463	6.697	6.488	7.425	4.886		7.368	6.665	7.071		6.846	6.288		6.457		6.137	6.386	6.717	4.213		7.486	6.875		6.986	6.107	6.746	6.365		6.657	6.491	6.753	6.868			6.263	6.6	7.49	7.245		5.94	6.916	7.18	7.44	6.969		6.577		7.368	6.973		6.814	6.8	7.254	7.091	6.885	7.375		7.366	7.156		7.475		6.407	5.627	2.675	6.729	7.148	7.27	7.21			3.191	6.969	6.81	6.422	6.843	6.888	6.535	7.016	6.406	6.823	6.917																																																																																																																																																																																																																																																																																																									6.916	2.507	3.236	6.521	5.626	6.43	1.415	7.155	2.14	4.937	5.781	6.447	6.32	7.166	5.769	6.333
mRNA_20875_Ces1g	0_Zeroes_ID_ENSMUST00000044602.7	Ces1g	6.694	6.969	5.868	5.57	6.641	6.624		6.813	6.511	6.782	7.511	7.027	6.574	6.441	7.084	6.085	6.075	3.656	7.263	6.055		7.197	7.105	6.119	6.69	6.679	6.107	6.262	6.147		6.666	6.988			5.162		7.173	5.357	6.745	6.997		6.073	7.108	6.31	7.122	6.948	6.54	6.775	6.808	7.21	6.921	6.82	6.883		6.683	6.259		6.729	7.03	6.402	6.322	5.879	5.37		7.104	6.995	6.663	6.773	7.413		6.695	7.08		6.942	6.815	6.914	5.434	7.36	6.428	6.917	6.837	7.284	6.94	6.887	6.025	7.385	6.962	7.06	6.815	7.384	6.873	7.45	6.872	6.458	5.929	7.105	7.156	7.152	6.865	6.555	7.207	5.87	6.298	6.772	6.958	5.975	6.885	7.496	7.245	6.665	7.558	5.907		7.437	6.793	7.122	6.287	7.112	6.692	6.224	7.316	6.687	7.076	7.613	7.319	7.363	7.051	7.052	6.996	6.313	7.069	7.539	6.768	6.971		7.072	7.79		6.786	6.504	6.463	7.313		6.531	6.629	7.189	7.312	6.697	7.415	6.925	7.457	6.887	6.913	6.111	6.832	6.637	6.581	6.837	7.147		6.896	4.82	6.547	7.859	7.143		7.156	7.236	6.757	6.587	7.238	6.87	6.86	7.207	6.819	7.321	7.268	6.191	7.281	7.037	6.864	7.038	5.977	6.91	7.36		6.894	7.066	6.824		6.675	6.932	7.146	7.639	6.615	6.995	6.381	7.205	7.223	7.466	7.251	6.638	7.165	7.172	6.974	6.937	7.485	6.463	5.921	5.907	7.06	6.99	7.554	7.128	6.864	7.077	5.357	6.868	6.663	7.099	6.26		7.093	6.251	6.195	6.852		6.754	6.996	6.821	6.835	7.364	7.285	7.164	7.523	7.05	7.606	6.189		7.3	7.001	7.161		7.368	5.674		6.886		6.762	6.739	7.176	6.381		6.599	7.244		7.02	6.954	7.253	6.667		7.345	7.392	6.939	6.731			7.238	7.106	6.36	7.298		6.867	7.155	7.417	7.02	6.678		5.736		7.099	7.108		6.89	7.521	7.286	7.011	6.997	7.446		6.41	7.02		6.696		6.551	6.431	6.089	7.189	7.444	7.063	6.827			6.129	6.828	6.891	6.215	6.59	6.009	6.069	6.689	6.693	7.465	6.968																																																																																																																																																																																																																																																																																																									7.236	6.05	5.967	6.703	5.901	6.926	5.381	7.767	6.054	6.408	6.611	7.753	6.955	6.666	6.815	6.675
mRNA_22219_Ces2a	0_Zeroes_ID_ENSMUST00000164182.2	Ces2a	5.527	6.469	5.971	5.451	7.241	5.737		7.674	5.682	7.145	7.424	7.182	6.55	6.317	7.156	5.694	6.177	3.024	6.778	5.866		5.946	6.663	5.696	6.831	6.341	5.879	6.945	5.383		5.887	7.307			5.046		7.067	7.481	5.953	5.777		5.809	5.689	5.686	7.343	6.771	5.67	5.197	6.338	6.553	5.584	5.635	7.486		6.931	5.799		6.162	7.299	6.314	5.99	6.828	5.043		7.19	6.711	6.027	5.479	7.049		5.276	6.72		6.746	5.792	6.626	4.285	5.885	5.596	5.966	5.305	7.701	7.48	6.416	5.166	6.893	6.518	5.267	5.232	6.679	7.169	7.426	6.162	4.944	4.639	5.799	6.122	6.587	6.871	5.333	7.282	6.077	5.328	5.961	6.367	5.993	7.222	7.774	7.098	6.777	6.179	4.242		7.382	6.494	7.717	5.326	7.039	5.028	5.616	6.753	5.984	7.71	7.214	6.886	5.608	7.367	6.06	7.279	6.148	5.779	6.361	5.451	7.006		6.223	5.939		5.9	5.99	4.951	6.333		5.246	7.432	7.089	8.026	6.436	7.568	6.641	5.698	6.057	6.706	5.933	6.1	7.796	6.733	6.133	7.56		6.261	5.206	5.594	7.065	6.796		6.175	7.139	7.312	6.207	6.858	5.39	6.521	6.653	6.325	6.498	6.842	7.273	6.782	7.029	7.123	7.255	5.37	5.442	5.152		7.318	5.918	5.751		6.359	5.459	7.16	7.216	6.07	7.219	7.219	6.331	6.726	7.711	6.673	6.979	7.1	6.613	7.368	5.954	7.303	4.951	5.991	4.242	5.241	7.042	6.971	7.392	7.123	6.671	7.481	5.338	6.027	6.688	5.494		6.974	6.43	6.147	7.072		6.336	7.034	6.263	6.861	7.385	6.194	7.066	7.304	7.131	6.773	3.552		8.043	7.316	6.222		7.109	6.231		6.754		5.141	6.31	6.44	5.745		7.424	5.224		7.771	5.078	5.811	5.189		7.29	4.689	6.015	5.539			6.47	6.056	6.992	6.017		6.078	7.307	6.763	7.164	6.211		7.286		6.688	5.228		5.619	7.057	5.948	6.488	7.044	6.739		6.101	7.387		5.66		5.784	6.047	5.49	5.172	7.019	6.535	6.088			5.734	4.778	6.202	5.819	6.038	6.557	5.51	7.505	6.476	7.482	7.298																																																																																																																																																																																																																																																																																																									7.139	5.818	5.037	5.361	4.383	6.837	4.785	7.182	2.974	6.563	2.979	7.225	7.001	7.404	6.77	6.053
mRNA_22218_Ces2a	0_Zeroes_ID_ENSMUST00000034346.13	Ces2a	5.448	6.399	5.898	5.38	7.175	5.669		7.609	5.611	7.075	7.358	7.115	6.482	6.256	7.095	5.622	6.098	2.975	6.708	5.79		5.872	6.588	5.622	6.779	6.276	5.801	6.87	5.317		5.819	7.238			4.982		6.999	7.405	5.876	5.708		5.741	5.627	5.614	7.274	6.694	5.593	5.129	6.267	6.485	5.509	5.566	7.419		6.857	5.717		6.092	7.229	6.246	5.927	6.76	4.97		7.113	6.642	5.958	5.41	6.974		5.206	6.657		6.67	5.721	6.559	4.206	5.803	5.524	5.89	5.224	7.632	7.423	6.343	5.095	6.819	6.449	5.195	5.162	6.619	7.101	7.351	6.092	4.868	4.57	5.722	6.051	6.512	6.807	5.258	7.208	6.007	5.246	5.887	6.297	5.915	7.151	7.698	7.023	6.708	6.105	4.191		7.311	6.423	7.647	5.244	6.974	4.955	5.561	6.683	5.909	7.645	7.136	6.814	5.526	7.3	5.985	7.207	6.081	5.704	6.282	5.381	6.933		6.146	5.861		5.825	5.928	4.883	6.263		5.173	7.356	7.012	7.958	6.36	7.501	6.574	5.639	5.979	6.645	5.87	6.022	7.717	6.664	6.06	7.489		6.189	5.135	5.527	6.988	6.732		6.107	7.066	7.244	6.137	6.785	5.321	6.446	6.58	6.25	6.424	6.766	7.197	6.704	6.955	7.058	7.18	5.301	5.378	5.083		7.249	5.846	5.679		6.283	5.406	7.089	7.141	5.992	7.152	7.147	6.261	6.657	7.638	6.601	6.903	7.022	6.542	7.294	5.88	7.23	4.883	5.916	4.191	5.17	6.976	6.898	7.314	7.058	6.603	7.405	5.269	5.958	6.615	5.425		6.906	6.367	6.074	7.003		6.264	6.959	6.194	6.796	7.306	6.119	7	7.236	7.055	6.709	3.476		7.967	7.247	6.152		7.032	6.17		6.691		5.068	6.24	6.386	5.682		7.363	5.156		7.695	4.997	5.74	5.122		7.212	4.609	5.942	5.46			6.398	5.979	6.919	5.94		6.003	7.235	6.692	7.089	6.14		7.219		6.615	5.167		5.563	6.989	5.876	6.439	6.965	6.664		6.04	7.311		5.584		5.707	5.974	5.456	5.107	6.941	6.46	6.01			5.663	4.708	6.127	5.741	5.966	6.477	5.443	7.428	6.404	7.439	7.226																																																																																																																																																																																																																																																																																																									7.066	5.753	4.968	5.287	4.322	6.765	4.719	7.11	2.911	6.489	2.915	7.152	6.941	7.328	6.694	5.975
mRNA_22220_Ces2b	132_Zeroes_ID_ENSMUST00000059449.6	Ces2b	0.032	0	0.043	0.013	0.151	0		0.34	0	0.06	0	0.085	0.022	0.021	0.503	0.119	0.143	0.018	0.039	0		0	0	0.021	0	0.598	0.038	0	0.086		0	0.067			0		0.059	0.047	0	0.06		0.077	0	0	0.145	0	0.061	0	0	0	0	0.161	0.04		0	0		0.019	0.02	0	0.111	0.022	0		0.016	0	0.019	0	0.038		0	0.12		0	0	0.061	0	0	0.042	0.035	0.138	0	0	0	0.109	0.044	0.021	0.02	0.015	0	0.055	0.055	0.052	0.025	0.022	0	0.384	0	0.019	0	0.064	0.017	0	0	0	0	0	0.265	0.081	0	0.034	0		0	0	0.019	0	0	0.132	0	0.081	0.119	0.277	0	0.042	0	0.138	0	0.021	0	0	0	0.019	0		0.017	0.106		0.09	0.069	0.063	0.132		0.041	0	0.018	0.089	0.028	0.152	0	0	0.86	0.023	0.023	0.245	0	0.111	0.039	0.266		0.02	0.342	0	0	0.045		0	0.059	0.123	0.046	0.036	0.13	0.037	0.125	0.057	0	0.057	0.019	0.13	0	0.094	0	0	0.063	0.11		0.091	0.017	0.131		0.019	0.035	0.035	0	0	0.035	0.058	0	0.04	0.107	0.018	0	0	0	0	0	0.097	0.063	0.24	0	0.018	0.145	0.077	0	0.094	0	0.047	0.136	0.019	0	0.053		0	0	0.021	0		0	0	0	0	0	0	0	0	0.252	0	0		0	0	0.148		0	0		0		0.02	0	0.13	0		0	0.133		0	0	0.033	0.129		0	0	0	0			0	0.061	0.152	0.031		0	0	0.125	0.248	0		0		0	0		0	0	0.04	0	0	0		0	0.256		0.038		0	0	0.139	0.041	0.059	0.055	0			0	0.074	0	0.053	0.04	0	0.037	0.098	0	0.131	0.239																																																																																																																																																																																																																																																																																																									0.059	0.065	0.02	0.072	0.022	0.023	0	0.108	0	0.021	0.038	0	0.15	0	0	0
mRNA_22221_Ces2c	0_Zeroes_ID_ENSMUST00000055052.5	Ces2c	1.16	2.084	2.979	1.031	2.367	2.647		2.542	1.421	3.182	2.598	1.989	1.075	1.965	4.208	2.36	0.623	0.256	3.851	1.682		2.143	2.698	2.443	2.192	3.609	2.111	1.819	3.386		1.459	2.685			1.271		2.344	3.496	1.692	2.263		1.502	1.578	1.657	2.78	2.476	1.569	2.407	1.845	2.728	2.725	2.51	2.694		2.346	1.664		2.604	1.727	1.976	1.54	2.565	2.156		3.209	2.021	2.035	2.504	1.062		1.702	2.977		2.159	1.214	2.89	0.946	2.52	1.478	1.562	3.776	4.947	1.945	1.991	0.847	2.635	2.473	2.043	2.453	1.32	1.807	3.048	1.288	1.243	1.174	3.554	3.425	2.246	1.331	2.113	3.126	1.463	1.863	1.633	2.411	3.408	4.407	2.512	2.771	2.658	3.059	0.544		1.95	2.279	2.613	1.235	2.232	4.748	0.889	2.673	1.541	4.767	2.627	1.314	1.88	1.987	1.502	2.612	3.152	1.676	1.83	1.057	0.562		1.993	3.218		2.351	1.733	1.557	2.469		2.835	4.399	2.059	2.603	3.479	4.49	1.424	1.65	4.52	2.698	1.999	2.176	4.227	1.998	1.741	2.901		1.375	4.672	2.444	3.001	3.527		1.388	2.255	2.711	2.605	3.399	1.784	1.952	2.201	2.997	3.607	2.102	2.131	2.344	1.441	3.438	2.755	0.584	2.313	3.232		2.652	2.724	2.982		1.478	1.123	2.259	2.081	1.492	1.195	2.669	1.559	3.22	3.235	2.439	0.919	3.173	1.283	1.485	1.673	3.046	1.557	3.332	0.544	2.588	2.426	3.759	0.749	3.438	1.099	3.496	2.619	2.035	3.147	1.208		1.973	1.262	2.093	1.783		0.726	1.26	1.098	3.021	2.358	0.6	2.835	2.094	1.493	3.299	0.732		2.768	1.28	2.954		1.617	0.501		1.916		2.391	2.406	1.207	0.887		4.929	1.938		2.875	2.078	2.713	0.855		3.599	3.222	1.497	2.103			0.923	1.882	2.22	2.34		0.706	1.643	3.418	4.357	2.136		2.035		3.147	4.591		1.727	2.78	1.915	1.17	2.007	2.432		3.146	3.868		2.693		0.593	1.1	0.909	1.895	3.311	2.727	1.84			0.952	3.427	1.781	2.303	1.989	4.079	2.164	2.324	0.464	2.603	1.986																																																																																																																																																																																																																																																																																																									2.255	2.38	0.521	1.331	0.279	1.614	1.395	3.435	1.793	0.66	4.762	2.342	1.872	1.413	0.582	2.212
mRNA_22222_Ces2d-ps	2_Zeroes_ID_ENSMUST00000043209.9	Ces2d-ps	0.451	1.614	2.095	0.595	1.543	1.743		2.407	0.839	2.383	1.77	1.243	0.419	1.467	2.919	1.732	1.087	0.238	2.921	0.785		1.6	1.79	1.698	1.989	2.972	1.281	0.856	2.304		0.741	1.485			0.903		1.442	2.374	1.455	1.229		0.938	0.601	0.602	2.019	1.798	0.851	1.43	0.843	1.45	1.492	0.711	1.886		1.56	1.002		1.729	1.055	1.488	1.284	2.129	1.095		2.128	0.901	1.43	0.247	0.614		0.555	1.803		0.894	0.466	1.958	0.311	1.339	0.639	0.727	2.91	3.769	1.457	1.065	0.449	1.819	1.531	1.426	1.756	1.028	0.788	1.982	0.613	0.814	0.612	2.222	2.438	1.111	0.958	1.492	2.071	0.725	1.021	1.007	0.603	2.564	2.732	1.964	1.77	1.447	1.933	0.294		1.133	1.406	1.533	0.956	1.364	3.215	0.235	1.828	0.806	3.233	1.453	0.931	0.246	1.583	0.875	1.804	1.806	0.98	1.282	0.598	0.22		1.327	2.177		1.416	1.085	1.037	1.494		1.646	3.395	1.247	1.504	2.171	3.216	0.766	0.966	3.474	1.746	1.194	1.114	2.643	1.022	1.007	1.296		0.717	3.198	1.494	2.078	2.491		0.934	1.049	1.698	1.971	2.362	0.593	1.013	1.203	1.744	2.503	1.381	1.044	1.755	0.92	2.673	2.181	0.429	1.782	2.179		1.538	1.937	1.872		0.793	0.747	1.304	1.33	0.249	0.859	1.359	0.927	1.942	2.066	1.299	0.638	2.443	1.205	1.208	0.983	2.171	1.037	2.556	0.294	1.401	1.534	2.655	0.648	2.673	1.255	2.374	1.878	1.43	2.122	0.852		0.779	0.855	1.229	1.063		1.435	0.403	1.012	2.07	1.282	0.779	2.014	1.053	1.614	1.89	0.6		2.124	0.639	1.463		1.284	0.519		1.727		1.507	1.831	1.522	0		3.822	1.146		1.619	1.12	1.717	1.123		2.422	2.257	0.897	1.11			0.204	1.172	1.265	1.687		0	1.238	2.43	3.269	1.516		1.472		2.122	3.404		1.348	1.602	1.14	0.456	1.408	1.608		1.866	2.47		1.51		0.612	0.692	0.449	1.184	2.098	1.93	1.81			0.388	2.109	1.292	1.397	1.219	2.666	1.29	1.322	0.839	2.348	1.299																																																																																																																																																																																																																																																																																																									1.049	1.433	0.234	0.912	0.289	1.281	1.043	2.475	0.945	0.452	3.318	1.64	1.836	1.175	0.427	0.99
mRNA_22224_Ces2e	0_Zeroes_ID_ENSMUST00000109410.2	Ces2e	5.569	5.819	5.755	4.844	5.601	6		6.11	5.788	6.331	5.62	5.925	5.579	5.569	6.327	5.744	5.638	5.035	6.2	5.537		5.377	6.314	5.817	6.017	6.103	5.596	5.006	5.922		4.739	5.584			5.073		5.595	5.251	4.95	5.442		5.491	5.618	5.807	5.454	6.054	6.475	5.675	5.917	5.516	5.19	5.629	5.836		6.149	5.966		6.725	5.972	5.483	5.612	5.02	5.066		5.472	5.511	6.311	5.425	5.863		5.792	5.992		5.604	5.683	4.714	5.224	6.196	6.182	6.024	6.521	6.519	5.532	5.612	6.102	5.829	5.867	5.75	5.738	5.134	5.235	5.915	5.895	5.261	5.806	5.923	6.386	5.603	5.489	5.755	6.199	4.721	5.783	5.833	5.912	6.13	5.403	5.642	5.725	5.421	5.878	5.349		5.267	5.735	5.944	5.521	5.856	4.65	5.594	6.161	6.239	6.087	5.043	5.8	7.179	5.561	5.718	5.577	5.888	5.861	5.087	5.882	4.844		6.102	6.295		5.93	6.066	5.449	6.059		6.336	5.828	5.649	5.582	5.575	5.791	6.226	7.307	6.77	5.864	5.771	6.601	6.276	5.669	5.983	5.999		5.643	8.011	5.948	5.595	5.683		5.891	5.576	5.757	6.195	5.768	5.246	5.909	6.074	5.667	6.428	6.004	5.339	6.058	6.069	5.977	5.993	5.298	5.626	6.871		5.572	5.452	5.711		5.361	5.302	5.708	5.93	5.241	5.649	5.541	5.057	6.1	6.118	6.074	5.283	6.37	5.64	5.59	6.391	7.102	5.449	5.478	5.349	5.941	5.95	6.727	4.786	5.977	5.408	5.251	6.17	6.311	6.077	5.571		5.127	5.198	4.723	6.164		5.346	5.59	5.604	6.008	5.723	4.973	5.431	5.696	5.683	6.483	4.557		6.061	5.584	5.588		5.983	5.487		5.438		5.715	5.792	5.638	4.899		6.543	5.745		5.735	5.729	6.122	5.517		5.974	5.452	5.946	5.929			5.005	6.092	5.659	6.029		5.583	5.708	6.677	6.307	6.015		4.714		6.077	6.456		5.985	4.76	5.541	5.729	5.821	6.257		6.109	6.028		6.258		6.244	5.265	5.381	7.353	6.203	6.174	6.568			4.933	6.371	5.767	5.809	5.932	5.473	5.75	5.905	5.447	5.636	5.72																																																																																																																																																																																																																																																																																																									5.576	6.083	4.141	5.786	6.26	5.03	5.175	5.679	6.168	5.47	5.761	5.705	5.387	5.722	5.374	6.005
mRNA_22223_Ces2e	0_Zeroes_ID_ENSMUST00000034355.9	Ces2e	5.163	5.458	5.365	4.45	5.202	5.58		5.704	5.387	5.935	5.244	5.525	5.189	5.167	5.915	5.348	5.245	4.642	5.799	5.141		4.978	5.905	5.416	5.62	5.7	5.183	4.61	5.525		4.346	5.19			4.675		5.191	4.85	4.539	5.052		5.096	5.224	5.397	5.073	5.638	6.065	5.27	5.508	5.111	4.784	5.218	5.428		5.756	5.552		6.319	5.563	5.078	5.212	4.628	4.653		5.086	5.116	5.898	5.027	5.456		5.385	5.582		5.201	5.273	4.322	4.81	5.781	5.773	5.619	6.11	6.102	5.126	5.2	5.701	5.423	5.471	5.347	5.33	4.747	4.836	5.509	5.495	4.855	5.401	5.504	5.974	5.198	5.086	5.345	5.791	4.335	5.377	5.426	5.508	5.717	4.993	5.239	5.327	5.011	5.472	4.947		4.873	5.329	5.542	5.131	5.454	4.26	5.197	5.755	5.836	5.686	4.652	5.407	6.772	5.149	5.308	5.184	5.489	5.457	4.69	5.476	4.456		5.692	5.885		5.521	5.664	5.045	5.653		5.924	5.432	5.245	5.175	5.177	5.391	5.843	6.889	6.357	5.46	5.38	6.195	5.87	5.264	5.578	5.599		5.235	7.602	5.554	5.197	5.28		5.49	5.168	5.359	5.799	5.373	4.849	5.502	5.667	5.266	6.021	5.594	4.943	5.679	5.664	5.574	5.6	4.895	5.227	6.463		5.176	5.049	5.303		4.961	4.905	5.309	5.518	4.84	5.247	5.149	4.662	5.698	5.712	5.668	4.881	5.954	5.228	5.183	5.981	6.697	5.045	5.086	4.947	5.535	5.539	6.313	4.417	5.574	5.017	4.85	5.76	5.898	5.671	5.171		4.714	4.79	4.325	5.75		4.948	5.195	5.206	5.606	5.323	4.576	5.034	5.31	5.292	6.075	4.151		5.655	5.188	5.177		5.585	5.103		5.035		5.311	5.382	5.234	4.496		6.137	5.345		5.336	5.32	5.714	5.1		5.565	5.057	5.538	5.524			4.602	5.683	5.246	5.627		5.171	5.312	6.27	5.9	5.611		4.314		5.671	6.044		5.565	4.376	5.135	5.321	5.437	5.852		5.731	5.623		5.852		5.852	4.875	4.977	6.939	5.793	5.769	6.161			4.534	5.963	5.384	5.406	5.53	5.083	5.344	5.502	5.043	5.246	5.31																																																																																																																																																																																																																																																																																																									5.168	5.672	3.756	5.38	5.853	4.641	4.78	5.274	5.762	5.062	5.357	5.295	5.003	5.316	4.976	5.596
mRNA_22225_Ces2f	219_Zeroes_ID_ENSMUST00000076384.5	Ces2f	0.03	0	0	0	0	0		0.32	0.042	0	0.541	0	0.121	0	0	0	0	0.033	0	0.038		0	0.096	0	0	0	0	0	0		0.032	0			0		0	0	0	0		0.141	0	0	0	0	0	0	0	0	0	0	0.037		0	0		0.036	0	0	0.035	0	0		0	0	0	0	0.036		0	0		0	0	0	0	0	0	0	0	0	0	0	0.059	0	0	0	0	0	0	0.035	0.065	0	0	0	0	0	0.069	0	0.04	0	0	0.232	0	0	0	0.249	0	0	0	0		0.035	0	0.035	0	0	0.238	0	0	0	0	0	0.039	0	0	0	0	0	0	0	0	0.228		0	0.099		0	0	0	0.028		0.112	0	0	0	0	0.176	0	0	0	0.042	0.083	0	0	0	0.036	0		0	0	0	0.234	0.083		0.041	0.037	0	0.043	0	0	0	0	0.292	0	0	0.035	0	0	0	0.191	0	0.04	0.035		0	0	0		0	0	0	0	0	0	0.036	0	0.038	0.041	0	0	0	0	0	0	0.073	0	0	0	0.067	0	0	0	0	0	0	0	0	0	0.065		0	0	0	0		0	0.223	0	0	0	0	0	0	0.237	0	0		0	0	0		0	0		0		0	0	0	0		0.25	0		0	0	0.031	0		0	0	0.028	0			0	0	0	0		0	0	0	0	0		0		0	0		0	0	0.109	0.471	0	0		0	0		0		0	0	0	0	0.108	0.034	0			0	0.035	0	0.188	0	0	0.035	0.038	0	0.235	0																																																																																																																																																																																																																																																																																																									0.037	0.081	0.037	0.034	0	0.042	0	0.034	0.068	0.039	0.035	0	0	0	0	0
mRNA_22226_Ces2g	0_Zeroes_ID_ENSMUST00000043183.7	Ces2g	4.078	3.896	3.511	3.303	3.559	3.592		3.821	3.568	3.986	3.48	3.216	3.458	3.846	4.014	3.749	2.922	3.66	3.899	3.66		3.853	3.904	3.782	2.191	2.952	3.435	3.042	3.662		3.736	3.501			3.024		3.343	2.811	3.774	3.993		3.65	3.91	3.58	3.599	3.658	3.978	3.93	4.573	3.461	3.331	3.104	4.005		4.17	3.341		4.476	3.429	3.733	3.45	2.743	3.413		2.934	3.877	4.39	3.495	3.834		4.01	3.887		3.145	3.533	2.89	3.336	3.892	3.998	3.946	4.497	4.213	3.511	3.428	4.038	3.562	3.84	3.703	3.986	3.262	3.839	4.132	3.932	3.608	3.883	4.179	4.463	4.018	3.434	3.806	4.076	3.351	4.312	3.691	4.05	3.856	3.331	3.741	3.829	3.467	3.832	3.749		3.553	3.809	3.574	3.897	3.667	3.242	3.167	3.745	4.241	4.092	3.591	3.275	4.557	3.502	3.997	3.464	3.77	3.632	3.426	4.213	3.363		3.793	3.992		4.034	3.888	3.652	3.918		4.367	3.6	3.621	4.13	4.056	4.068	4.108	4.477	4.345	3.739	3.362	4.606	4.002	4.282	4.341	4.069		3.908	4.906	3.948	3.844	3.776		3.806	3.734	4.054	4.278	4.181	3.558	4.328	3.744	3.945	4.101	3.996	3.395	3.665	3.795	3.767	4.207	3.859	3.94	4.07		3.843	4.112	4.237		3.215	3.725	3.91	3.931	3.522	3.671	3.645	4.096	3.905	3.799	3.729	3.619	4.229	3.071	3.784	4.453	3.816	3.652	3.517	3.749	4.147	3.801	4.419	2.937	3.767	3.211	2.811	4.123	4.39	3.734	4.101		3.485	3.274	2.676	4.106		3.536	3.172	3.786	4.064	3.697	3.422	3.795	3.142	3.533	4.232	2.969		4.089	3.933	4.274		3.716	3.75		3.489		3.941	3.648	3.223	3.357		4.094	3.874		3.582	3.917	3.981	3.765		4.077	4.176	3.829	3.986			3.027	4.419	3.435	3.898		4.01	3.431	3.997	4.077	3.887		3.378		3.734	4.418		3.905	3.531	3.828	3.734	3.844	3.733		4.053	4.064		4.071		4.49	3.397	3.875	4.347	3.963	3.768	4.613			3.724	4.61	4.103	4.127	4.039	3.9	4.02	4.102	3.518	3.906	3.861																																																																																																																																																																																																																																																																																																									3.734	4.005	3.705	4.138	3.456	3.332	3.391	3.764	4.78	3.661	3.931	3.801	3.748	3.487	3.785	3.952
mRNA_22227_Ces2h	61_Zeroes_ID_ENSMUST00000172032.2	Ces2h	0.524	0.277	0.315	0.152	0.259	0		0	0.433	0.519	0	0.168	0.432	0.164	0.277	0.189	0.277	0.354	0.32	0.159		0.467	0.322	0.339	0	0	0.281	0	0.286		0.258	0.255			0.267		0.192	0.139	0	0.426		0.258	0.256	0.257	0	0.302	0.303	0.597	0.238	0.094	0	0	0.155		0	0		0.381	0.04	0.264	0.217	0.086	0.279		0.097	0.218	0.511	0	0.218		0	0.61		0	0.175	0.082	0	0.469	0.475	0.318	0.268	0.261	0.259	0.27	0.426	0.289	0.434	0.392	0.336	0.476	0.368	0.179	0.262	0.322	0.359	0	0.718	0.29	0.18	0.246	0.388	0.167	0	0.65	0	0	0	0	0.197	0	0.258	0.511		0.433	0.473	0.038	0.614	0	0	0	0.234	0.159	0	0.258	0.311	0.705	0.495	0.404	0.122	0	0.185	0	0.186	0.803		0.392	0.208		0.206	0.348	0.279	0.119		0.435	0	0.208	0.332	0.332	0.117	0.26	0.442	0.244	0.295	0.175	0.808	0	0.492	0.354	0.269		0.258	0	0	0.253	0.293		0.209	0.153	0	0.372	0.108	0	0.109	0.795	0.039	0.292	0.22	0.31	0	0	0.31	0.822	0.257	0.54	0.311		0.399	0.136	0.09		0.077	0.481	0.408	0.251	0	0.104	0.255	0.327	0.081	0.21	0.35	0	0.486	0	0.509	0.287	0.294	0.279	0	0.511	0.207	0.514	0.152	0	0.31	0.291	0.139	0.488	0.511	0.299	0.66		0	0	0.083	0.269		0.469	0.241	0.82	0	0.854	0.266	0.426	0.266	0.473	0.267	0		0	0	0.287		0.158	0		0.407		0.228	0.239	0.656	0		0	0.476		0.278	0.649	0.358	0.651		0	0	0.452	0.513			0.069	0.437	0.294	0.36		0	0.253	0.243	0.036	0		0.241		0.299	0.65		1.113	0.253	0.079	0.275	0	0.251		0	0.67		0.44		0	0.217	0.271	0.403	0.173	0.365	0.49			0.342	0.458	0.69	0.354	0.194	0.257	0.28	0.545	0.532	0	0.243																																																																																																																																																																																																																																																																																																									0.153	0.676	0.191	0.21	0.286	0.368	0.238	0.074	0.449	0.341	0.216	0.452	0	0.438	0.663	0
mRNA_22229_Ces3a	0_Zeroes_ID_ENSMUST00000093223.3	Ces3a	8.944	8.986	8.187	8.342	8.78	9.083		9.203	7.324	8.578	6.522	6.741	7.832	7.756	8.185	7.871	8.114	7.265	7.722	7.025		8.498	7.935	7.98	6.552	4.368	7.2	6.779	6.81		5.628	8.357			7.496		7.474	8.837	5.886	8.384		7.03	8.032	7.015	8.4	7.164	9.618	7.831	7.637	7.098	7.3	7.408	8.255		8.448	9.326		9.081	7.596	7.839	7.645	6.792	9.015		6.333	8.159	8.432	7.35	7.562		6.773	8.512		7.759	7.817	8.137	8.845	7.13	9.465	8.186	9.024	9.605	7.987	7.176	8.589	7.818	7.812	6.777	7.856	5.961	8.638	8.966	8.11	7.491	7.695	5.26	9.873	7.958	5.975	8.611	8.653	8.44	6.428	8.225	8.067	6.369	5.175	8.47	7.245	7.713	8.435	8.228		6.465	5.873	6.801	8.792	7.151	7.244	6.343	9.34	8.935	9.654	7.041	5.72	7.846	6.256	8.307	8.326	8.38	7.992	5.229	7.718	7.061		9.046	8.072		9.079	8.072	7.88	8.257		8.561	9.703	8.285	8.559	8.57	8.535	8.508	8.074	9.735	8.438	7.219	8.289	9.465	9.58	9.03	6.871		8.116	8.049	8.916	6.66	7.759		7.808	7.684	9.347	8.235	8.534	5.686	7.611	8.835	8.027	7.762	7.03	9.317	8.496	7.795	8.159	8.556	7.133	7.897	7.704		8.337	5.74	6.422		6.786	8.216	7.458	6.308	8.615	7.954	8.973	6.157	7.81	8.287	8.809	8.081	8.464	7.201	8.56	9.159	6.019	7.88	6.534	8.228	7.476	7.24	8.876	6.784	8.159	7.103	8.837	8.966	8.432	9.09	8.897		7.314	5.571	7.342	8.467		8.164	8.012	7.993	8.73	8.579	8.304	8.482	6.575	6.426	7.778	6.608		8.425	7.921	9.191		6.749	8.018		8.324		7.843	6.539	6.751	7.087		9.858	8.206		8.413	8.021	7.131	7.446		6.168	6.801	7.091	8.377			6.381	8.421	9.447	6.845		7.094	6.179	7.275	8.183	8.912		8.141		9.09	9.089		9.125	6.905	8.758	8.191	7.269	6.76		8.65	8.386		8.281		7.742	6.911	6.448	8.671	8.237	7.786	8.201			8.42	8.188	7.945	8.061	8.86	9.328	8.919	9.112	7.932	7.925	7.965																																																																																																																																																																																																																																																																																																									7.684	6.546	4.834	7.855	6.096	7.161	6.455	7.594	8.852	4.85	4.295	5.91	8.65	8.447	7.708	8.142
mRNA_22228_Ces3a	0_Zeroes_ID_ENSMUST00000093222.10	Ces3a	8.863	8.91	8.115	8.262	8.702	9.017		9.132	7.252	8.499	6.434	6.667	7.76	7.684	8.103	7.797	8.037	7.193	7.642	6.938		8.434	7.85	7.9	6.462	4.283	7.118	6.696	6.736		5.561	8.281			7.419		7.391	8.75	5.808	8.314		6.944	7.951	6.943	8.319	7.102	9.537	7.755	7.553	7.024	7.222	7.34	8.182		8.368	9.249		9	7.517	7.764	7.565	6.705	8.94		6.242	8.077	8.35	7.267	7.476		6.704	8.445		7.666	7.742	8.056	8.771	7.056	9.377	8.104	8.96	9.538	7.934	7.108	8.506	7.74	7.732	6.702	7.776	5.922	8.558	8.88	8.026	7.407	7.616	5.181	9.792	7.872	5.902	8.53	8.568	8.361	6.341	8.135	7.984	6.28	5.102	8.387	7.158	7.643	8.352	8.149		6.382	5.791	6.718	8.715	7.073	7.156	6.254	9.271	8.862	9.573	6.975	5.642	7.765	6.184	8.22	8.243	8.305	7.906	5.129	7.634	6.985		8.959	7.987		8.995	7.999	7.806	8.188		8.477	9.626	8.195	8.488	8.486	8.463	8.428	7.999	9.664	8.366	7.144	8.21	9.389	9.502	8.951	6.782		8.041	7.976	8.841	6.598	7.686		7.733	7.608	9.276	8.157	8.449	5.617	7.525	8.759	7.944	7.674	6.947	9.232	8.408	7.72	8.087	8.48	7.047	7.825	7.627		8.266	5.664	6.356		6.707	8.146	7.383	6.231	8.548	7.879	8.897	6.069	7.74	8.203	8.737	8.004	8.385	7.139	8.484	9.084	5.938	7.806	6.46	8.149	7.398	7.177	8.8	6.693	8.087	7.026	8.75	8.889	8.35	9.01	8.811		7.224	5.485	7.261	8.412		8.083	7.936	7.917	8.653	8.502	8.226	8.403	6.497	6.342	7.7	6.546		8.35	7.848	9.112		6.668	7.948		8.264		7.765	6.454	6.682	7.022		9.801	8.132		8.336	7.942	7.051	7.378		6.076	6.716	7.005	8.295			6.306	8.337	9.363	6.763		7.015	6.104	7.197	8.101	8.837		8.063		9.01	9.02		9.048	6.849	8.674	8.135	7.199	6.685		8.575	8.318		8.199		7.672	6.832	6.376	8.589	8.159	7.703	8.133			8.339	8.107	7.889	7.983	8.781	9.246	8.838	9.032	7.857	7.867	7.88																																																																																																																																																																																																																																																																																																									7.608	6.473	4.777	7.775	6.02	7.09	6.376	7.514	8.782	4.776	4.218	5.847	8.59	8.371	7.622	8.071
mRNA_22231_Ces3b	0_Zeroes_ID_ENSMUST00000074403.11	Ces3b	6.365	5.823	5.673	6.737	6.967	6.111		7.015	4.944	6.397	4.976	5.112	5.971	6.062	6.828	5.959	5.976	3.603	5.493	4.435		5.221	5.307	6.086	4.484	2.743	5.662	6.002	4.305		5.777	6.087			5.344		5.391	6.835	5.82	6.446		4.414	4.631	5.075	6.048	4.862	6.549	4.892	5.607	4.553	3.485	5.33	6.058		5.929	6.446		6.737	5.816	5.987	6.529	5.499	5.769		4.947	5.84	5.898	5.287	4.81		3.623	6.21		5.112	5.367	6.665	5.5	5.069	6.379	5.34	5.619	6.766	6.271	5.374	5.886	5.177	6.488	4.17	4.847	4.997	6.694	6.377	5.273	4.356	5.576	3.049	7.091	6.403	3.753	5.632	6.988	6.881	5.621	5.244	5.157	5.506	6.47	6.827	5.993	5.885	4.388	5.42		5.449	3.55	5.511	5.399	5.058	4.721	5.17	6.025	6.109	7.467	5.763	5.054	5.448	5.847	5.266	6.049	5.63	4.622	4.641	4.778	5.006		6.287	3.95		6.855	5.707	4.688	5.531		5.121	7.001	6.377	6.337	7.321	7.601	6.47	5.399	6.602	6.114	5.645	5.886	7.167	7.625	6.7	5.578		6.123	5.662	6.377	4.44	6.538		5.521	5.83	6.588	6.606	5.857	4.648	5.476	6.405	6.336	5.742	5.344	7.279	6.141	5.269	6.769	6.554	4.849	5.869	4.468		6.459	4.208	4.358		4.213	5.671	6.113	4.237	5.856	5.383	7.274	4.993	5.998	6.243	6.433	7.471	6.747	4.326	6.342	6.04	5.199	4.688	5.119	5.42	3.894	5.826	6.242	5.095	6.769	5.798	6.835	6.177	5.898	6.5	6.691		6.487	4.756	5.186	6.632		5.635	5.503	6.49	6.37	6.422	4.733	6.35	4.997	5.787	4.89	3.253		6.382	6.079	6.858		4.882	5.348		6.347		4.792	5.019	4.422	6.272		7.191	5.248		6.519	5.201	4.927	5.133		5.558	3.832	4.673	4.743			4.346	5.737	7.136	4.687		4.113	4.824	5.991	6.751	6.64		6.453		6.5	5.324		5.873	5.441	5.714	6.351	6.729	4.417		5.585	6.919		4.794		5.372	5.079	4.245	5.725	6.12	5.137	6.06			6.478	3.567	5.044	6.213	6.479	6.564	6.803	7.398	5.98	5.772	6.147																																																																																																																																																																																																																																																																																																									5.83	3.822	2.82	5.009	3.091	6.212	2.091	5.672	2.928	4.903	1.233	4.395	6.89	5.762	5.316	5.604
mRNA_22230_Ces3b	0_Zeroes_ID_ENSMUST00000093221.11	Ces3b	6.091	5.514	5.434	6.473	6.72	5.841		6.729	4.686	6.146	4.703	4.875	5.719	5.808	6.54	5.713	5.731	3.388	5.229	4.164		4.942	5.02	5.814	4.225	2.502	5.395	5.749	4.047		5.504	5.813			5.07		5.107	6.535	5.541	6.21		4.154	4.351	4.809	5.753	4.581	6.275	4.632	5.304	4.261	3.209	5.065	5.786		5.643	6.133		6.454	5.54	5.727	6.27	5.227	5.453		4.667	5.534	5.62	5.03	4.533		3.406	5.937		4.81	5.099	6.395	5.197	4.782	6.084	5.063	5.38	6.508	6.009	5.152	5.622	4.891	6.214	3.905	4.581	4.705	6.409	6.09	4.981	4.09	5.311	2.792	6.826	6.107	3.491	5.371	6.706	6.605	5.339	4.976	4.854	5.213	6.203	6.548	5.711	5.615	4.108	5.143		5.18	3.265	5.233	5.116	4.808	4.474	4.882	5.741	5.838	7.173	5.477	4.797	5.147	5.577	4.973	5.759	5.355	4.324	4.379	4.506	4.727		5.991	3.686		6.573	5.458	4.419	5.269		4.839	6.708	6.086	6.062	7.033	7.326	6.166	5.111	6.317	5.857	5.373	5.633	6.89	7.353	6.422	5.321		5.84	5.37	6.136	4.135	6.268		5.241	5.555	6.335	6.346	5.574	4.404	5.207	6.119	6.054	5.448	5.045	6.982	5.876	4.971	6.502	6.249	4.554	5.597	4.191		6.182	3.962	4.103		3.931	5.447	5.856	3.948	5.533	5.11	7.002	4.73	5.717	5.967	6.157	7.178	6.464	4.037	6.062	5.752	4.929	4.419	4.829	5.143	3.622	5.518	5.948	4.807	6.502	5.526	6.535	5.964	5.62	6.229	6.393		6.224	4.469	4.92	6.364		5.333	5.218	6.226	6.11	6.116	4.47	6.065	4.706	5.504	4.628	2.983		6.084	5.786	6.561		4.619	5.118		6.07		4.537	4.724	4.161	6.014		6.945	4.975		6.236	4.941	4.643	4.883		5.297	3.547	4.39	4.457			4.075	5.46	6.841	4.417		3.866	4.61	5.703	6.482	6.347		6.157		6.229	5.064		5.587	5.138	5.438	6.098	6.455	4.159		5.363	6.651		4.529		5.084	4.792	3.984	5.446	5.841	4.857	5.778			6.193	3.306	4.791	5.944	6.195	6.311	6.529	7.129	5.747	5.502	5.87																																																																																																																																																																																																																																																																																																									5.555	3.598	2.592	4.745	2.854	5.931	1.925	5.379	2.72	4.629	1.102	4.123	6.625	5.464	5.022	5.311
mRNA_22232_Ces4a	93_Zeroes_ID_ENSMUST00000161289.1	Ces4a	0.152	0.196	0.088	0.299	0.208	0.858		0	0.15	0.11	0	0.06	0.385	0.059	0.197	0.195	0.369	0.375	0.106	0.112		0	0	0.338	0	0	0.103	0.211	0.119		0.437	0.123			0.218		0.135	0.302	0.68	0.11		0.133	0.181	0	0	0	0.7	0.22	0.168	0	0.21	0	0		0.186	0		0.361	0	0.11	0.153	0.03	0.198		0.067	0	0.077	0	0		0.166	0.165		0.181	0.181	0.111	0.807	0	0.732	0.184	0	0.348	0	0.773	0.211	0	0.19	0.028	0.221	0	0.369	0.077	0.072	0.259	0.358	0.202	0.931	0.14	0.026	0	0.173	0.183	0.341	0.177	0	0.495	0.616	0.509	0.029	0	0.024	0.983		0.128	0.123	0.052	0	0	0	0.351	0.191	0.424	0	0	0.087	0.195	0	0.078	0.057	0.188	0.105	0	0.319	0		0.32	0.025		1.21	0.049	0	0.123		0.165	0.196	0.025	0.153	0.253	0.37	0	0	0.917	0.123	0.123	0.176	0.48	0.377	0.276	0.191		0.158	0	0.33	0	0.18		0	0	0	0	0.075	0	0.282	0.172	0.079	0.049	0	0.102	0.481	0	0.161	1.429	0.344	0.37	0.151		0.197	0.269	0.123		0.131	0.184	0.165	0.177	0	0	0.504	0	0	0	0.164	1.007	0	0	0.196	0.972	0.233	0	0.815	0.983	0.123	0	0.297	0	0.161	0	0.302	0	0.077	0.339	0.412		0.188	0	0.086	0.359		0.844	0.323	0	0	0.354	0	0	0	0.342	0.189	0		0.607	0	0		0.213	0		0.535		0.211	0	0.179	1.739		1.095	0		0	0.177	0	0		0	0	0.042	0.151			0	0.291	0	0.084		0	0	0	0.167	0.367		0		0.339	0		0.181	0	0.257	0	0.175	0.031		0.643	0		0.027		0.497	0.089	0	0.216	0.102	0.101	0.354			0.373	0.103	0.19	0.274	0.162	0.74	0.547	0.46	0	0	0.325																																																																																																																																																																																																																																																																																																									0	0.031	0.135	0.076	0	0.093	0.029	0	0.124	0.14	0.078	0	0.206	0	0	0.174
mRNA_22131_Ces5a	286_Zeroes_ID_ENSMUST00000080391.12	Ces5a	0	0	0	0	0	0		0	0	0	0	0	0	0	0	0	0	0	0	0		0	0	0	0	0	0	0	0		0	0			0		0	0	0	0		0	0	0	0	0	0	0	0	0	0	0	0		0	0		0	0	0	0	0	0		0	0	0	0	0		0	0		0	0	0	0	0	0	0	0	0	0	0	0	0	0	0	0	0	0	0	0	0	0	0	0	0	0	0	0	0	0	0	0	0	0	0	0	0	0	0		0	0	0	0	0	0	0	0	0	0	0	0	0	0	0	0	0	0	0	0	0		0	0		0	0	0	0		0	0	0	0	0	0	0	0	0	0	0	0	0	0	0	0		0	0	0	0	0		0	0	0	0	0	0	0	0	0	0	0	0	0	0	0	0.334	0	0	0		0	0	0		0	0	0	0	0	0	0	0	0	0	0	0	0	0	0	0.459	0	0	0	0	0	0	0.249	0	0	0	0	0	0	0	0		0	0	0	0		0	0	0	0	0	0	0	0	0	0	0		0	0	0		0.669	0		0		0	0	0	0		0	0		0	0	0	0		0	0	0	0.064			0	0	0	0		0	0	0	0	0		0		0	0		0	0	0	0	0	0		0	0		0		0	0	0	0	0	0	0			0	0	0	0	0	0	0	0	0	0	0																																																																																																																																																																																																																																																																																																									0	0	0	0	0	0	0	0	0	0	0	0	0	0	0	0
mRNA_22132_Ces5a	286_Zeroes_ID_ENSMUST00000077816.6	Ces5a	0	0	0	0	0	0		0	0	0	0	0	0	0	0	0	0	0	0	0		0	0	0	0	0	0	0	0		0	0			0		0	0	0	0		0	0	0	0	0	0	0	0	0	0	0	0		0	0		0	0	0	0	0	0		0	0	0	0	0		0	0		0	0	0	0	0	0	0	0	0	0	0	0	0	0	0	0	0	0	0	0	0	0	0	0	0	0	0	0	0	0	0	0	0	0	0	0	0	0	0		0	0	0	0	0	0	0	0	0	0	0	0	0	0	0	0	0	0	0	0	0		0	0		0	0	0	0		0	0	0	0	0	0	0	0	0	0	0	0	0	0	0	0		0	0	0	0	0		0	0	0	0	0	0	0	0	0	0	0	0	0	0	0	0.2	0	0	0		0	0	0		0	0	0	0	0	0	0	0	0	0	0	0	0	0	0	0.28	0	0	0	0	0	0	0.147	0	0	0	0	0	0	0	0		0	0	0	0		0	0	0	0	0	0	0	0	0	0	0		0	0	0		0.419	0		0		0	0	0	0		0	0		0	0	0	0		0	0	0	0			0	0	0	0		0	0	0	0	0		0		0	0		0	0	0	0	0	0		0	0		0		0	0	0	0	0	0	0			0	0	0	0	0	0	0	0	0	0	0																																																																																																																																																																																																																																																																																																									0	0	0	0	0	0	0	0	0.036	0	0	0	0	0	0	0
mRNA_41496_Cetn1	290_Zeroes_ID_ENSMUST00000062769.6	Cetn1	0	0	0	0	0	0		0	0	0	0	0	0	0	0	0	0	0	0	0		0	0	0	0	0	0	0	0		0	0			0		0	0	0	0		0	0	0	0	0	0	0	0	0	0	0	0		0	0		0	0	0	0	0	0		0	0	0	0	0		0	0		0	0	0	0	0	0	0	0	0	0	0	0	0	0	0	0	0	0	0	0	0	0	0	0	0	0	0	0	0	0	0	0	0	0	0	0	0	0	0		0	0	0	0	0	0	0	0	0	0	0	0	0	0	0	0	0	0	0	0	0		0	0		0	0	0	0		0	0	0	0	0	0	0	0	0	0	0	0	0	0	0	0		0	0	0	0	0		0	0	0	0	0	0	0	0	0	0	0	0	0	0	0	0	0	0	0		0	0	0		0	0	0	0	0	0	0	0	0	0	0	0	0	0	0	0	0	0	0	0	0	0	0	0.281	0	0	0	0	0	0	0		0	0	0	0		0	0	0	0	0	0	0	0	0	0	0		0	0	0		0	0		0		0	0	0	0		0	0		0	0	0	0		0	0	0	0			0	0	0	0		0	0	0	0	0		0		0	0		0	0	0	0	0	0		0	0		0		0	0	0	0	0	0	0			0	0	0	0	0	0	0	0	0	0	0																																																																																																																																																																																																																																																																																																									0	0	0	0	0	0	0	0	0	0	0	0	0	0	0	0
mRNA_25969_Cetn2	0_Zeroes_ID_ENSMUST00000033713.9	Cetn2	3.13	3.105	3.368	3.108	3.524	3.993		3.16	3.12	4.321	3.575	3.221	2.903	3.637	3.371	3.342	3.508	3.213	3.425	4.06		2.658	2.792	3.081	4.81	3.695	3.73	3.017	3.863		4.159	3.535			3.21		2.637	3.297	3.754	3.497		4.285	3.055	2.881	3.617	2.376	3.526	3.246	2.777	3.195	4.206	3.629	3.123		2.712	3.222		3.73	3.702	3.686	4.055	4.504	2.865		3.88	3.083	3.262	3.953	3.382		2.819	3.706		2.524	3.935	4.39	3.097	3.092	2.91	3.081	3.002	2.838	2.695	2.672	2.95	3.31	2.934	3.1	3.391	2.885	2.557	3.155	3.167	2.472	2.91	3.199	2.825	3.169	2.584	2.625	3.039	2.946	3.104	2.577	2.884	3.133	3.203	2.42	3.421	1.827	3.078	3.172		3.682	3.298	3.871	2.761	3.502	4.108	3.477	3.036	3.403	3.345	2.951	3.1	3.36	3.42	3.046	3.882	3.399	3.031	3.03	3.217	2.696		3.17	3.42		2.825	3.408	3.322	3.48		3.115	2.703	3.284	2.969	3.647	3.748	2.548	3.377	2.872	4.127	3.663	2.773	3.238	3.522	3.295	3.553		3.146	3.542	3.001	2.859	3.83		3.201	3.259	3.018	3.428	3.434	2.796	3.571	3.28	3.424	3.24	3.265	3.534	3.542	3.353	3.457	2.705	3.783	3.308	3.543		3.004	3.532	3.356		3.123	3.117	3.714	2.576	3.329	2.857	3.225	3.011	3.291	3.261	3.234	3.148	2.482	3.585	2.781	2.595	3.865	3.322	2.927	3.172	2.918	3.062	3.612	2.22	3.457	3.116	3.297	3.443	3.262	3.595	3.123		2.311	2.801	3.052	3.279		2.865	3.026	2.586	3.278	2.105	3.048	3.318	3.262	3.157	3.113	2.877		2.498	3.359	2.757		3.558	2.629		2.778		3.095	3.342	3.381	2.847		3.598	3.117		3.224	3.177	3.297	2.85		3.708	2.995	3.128	3.051			2.697	3.245	3.356	3.542		3.246	3.143	3.406	3.404	3.037		3.354		3.595	3.078		3.595	2.25	2.867	2.771	3.003	3.69		2.936	3.326		2.983		3.138	2.281	2.599	2.546	2.716	2.842	3.31			2.751	3.021	3.276	3.178	2.852	3.563	3.105	2.718	2.985	3.148	2.376																																																																																																																																																																																																																																																																																																									3.259	2.842	3.834	3.121	3.323	4.576	4.441	2.992	3.596	2.674	2.984	2.538	3.339	2.569	2.941	3.42
mRNA_25970_Cetn2	0_Zeroes_ID_ENSMUST00000114550.6	Cetn2	3.014	2.989	3.25	3.003	3.405	3.87		3.044	3.004	4.197	3.455	3.104	2.79	3.517	3.252	3.224	3.388	3.096	3.306	3.936		2.548	2.68	2.966	4.684	3.574	3.609	2.903	3.741		4.035	3.415			3.093		2.527	3.179	3.632	3.378		4.16	2.94	2.768	3.496	2.271	3.406	3.129	2.666	3.078	4.082	3.508	3.008		2.602	3.105		3.614	3.581	3.565	3.932	4.379	2.752		3.758	2.967	3.145	3.83	3.264		2.706	3.585		2.417	3.812	4.265	2.982	2.976	2.796	2.965	2.888	2.726	2.584	2.562	2.836	3.192	2.82	2.984	3.272	2.772	2.449	3.039	3.051	2.365	2.797	3.083	2.712	3.053	2.475	2.516	2.924	2.832	2.988	2.468	2.771	3.017	3.086	2.314	3.302	1.734	2.962	3.055		3.561	3.181	3.749	2.65	3.382	3.984	3.358	2.922	3.284	3.226	2.837	2.984	3.242	3.302	2.931	3.76	3.28	2.917	2.915	3.1	2.586		3.054	3.301		2.713	3.289	3.205	3.361		2.999	2.592	3.167	2.855	3.527	3.626	2.44	3.258	2.759	4.003	3.542	2.661	3.121	3.402	3.177	3.434		3.03	3.422	2.887	2.747	3.708		3.084	3.142	2.904	3.309	3.315	2.684	3.451	3.162	3.305	3.123	3.148	3.42	3.422	3.235	3.338	2.594	3.661	3.19	3.423		2.89	3.412	3.237		3.007	3.001	3.592	2.468	3.211	2.745	3.108	2.897	3.173	3.144	3.117	3.032	2.374	3.465	2.669	2.486	3.743	3.205	2.813	3.055	2.805	2.946	3.491	2.118	3.338	3	3.179	3.367	3.145	3.474	3.007		2.207	2.689	2.945	3.162		2.752	2.911	2.477	3.16	2.005	2.933	3.2	3.144	3.041	2.998	2.764		2.391	3.24	2.646		3.438	2.52		2.666		2.979	3.224	3.262	2.734		3.478	3.001		3.107	3.061	3.185	2.738		3.587	2.881	3.012	2.936			2.586	3.128	3.238	3.422		3.128	3.027	3.287	3.285	2.922		3.236		3.474	2.963		3.475	2.147	2.754	2.66	2.888	3.569		2.822	3.208		2.877		3.022	2.177	2.49	2.438	2.605	2.729	3.192			2.64	2.906	3.159	3.068	2.739	3.443	2.989	2.608	2.871	3.032	2.27																																																																																																																																																																																																																																																																																																									3.142	2.73	3.712	3.013	3.205	4.45	4.316	2.877	3.475	2.563	2.87	2.43	3.221	2.461	2.827	3.301
mRNA_25968_Cetn2	0_Zeroes_ID_ENSMUST00000114551.8	Cetn2	2.851	2.821	3.098	2.834	3.285	3.732		2.942	2.86	4.044	3.327	2.986	2.644	3.346	3.171	3.129	3.297	2.957	3.138	3.776		2.389	2.518	2.837	4.498	3.397	3.478	2.736	3.592		3.891	3.259			2.939		2.4	3.015	3.455	3.232		4.001	2.772	2.603	3.321	2.119	3.266	2.966	2.504	2.942	3.984	3.376	2.876		2.441	3.003		3.441	3.419	3.409	3.781	4.244	2.589		3.586	2.799	2.993	3.682	3.115		2.544	3.439		2.261	3.649	4.1	2.814	2.808	2.632	2.824	2.721	2.624	2.424	2.403	2.691	3.035	2.681	2.831	3.113	2.608	2.302	2.903	2.932	2.211	2.651	3.017	2.565	2.896	2.358	2.358	2.765	2.674	2.82	2.311	2.606	2.848	2.916	2.161	3.141	1.601	2.821	2.907		3.404	3.051	3.607	2.488	3.208	3.803	3.184	2.779	3.148	3.054	2.729	2.848	3.069	3.128	2.786	3.599	3.107	2.757	2.748	2.943	2.426		2.902	3.139		2.557	3.169	3.067	3.2		2.854	2.432	3.014	2.717	3.35	3.468	2.283	3.125	2.595	3.852	3.395	2.499	2.95	3.238	3.031	3.258		2.875	3.247	2.72	2.583	3.56		2.93	3.011	2.787	3.149	3.147	2.522	3.316	2.991	3.155	3	2.99	3.245	3.247	3.063	3.227	2.434	3.483	3.04	3.305		2.738	3.266	3.094		2.853	2.846	3.424	2.381	3.039	2.627	2.964	2.73	3.042	2.988	2.995	2.863	2.22	3.29	2.508	2.329	3.573	3.067	2.648	2.907	2.655	2.945	3.377	1.97	3.227	2.832	3.015	3.15	2.993	3.323	2.865		2.057	2.585	2.818	2.99		2.588	2.744	2.32	2.989	1.963	2.765	3.067	2.973	2.872	2.829	2.6		2.236	3.114	2.484		3.263	2.361		2.505		2.842	3.092	3.09	2.571		3.341	2.833		2.937	2.938	3.029	2.574		3.475	2.785	2.877	2.783			2.468	2.972	3.066	3.265		2.958	2.858	3.114	3.118	2.755		3.063		3.323	2.795		3.299	1.999	2.599	2.498	2.774	3.426		2.657	3.036		2.742		2.904	2.081	2.407	2.293	2.452	2.574	3.02			2.514	2.754	2.987	2.924	2.603	3.267	2.849	2.467	2.768	2.863	2.196																																																																																																																																																																																																																																																																																																									3.011	2.586	3.556	2.858	3.055	4.278	4.164	2.77	3.324	2.425	2.734	2.274	3.049	2.304	2.662	3.167
mRNA_33561_Cetn3	0_Zeroes_ID_ENSMUST00000022009.8	Cetn3	3.758	3.992	4.09	3.457	3.946	3.629		3.675	4.151	4.683	3.561	3.926	4.103	4.255	3.993	4.19	4.712	4.361	4.252	5.051		4.27	3.469	3.858	5.163	4.771	4.518	4.675	4.217		4.389	4.765			4.1		3.905	4.635	3.628	4.334		5.197	3.517	3.518	4.434	3.58	4.495	3.867	4.082	3.675	5.112	4.345	4.308		3.947	4.179		4.147	4.381	4.054	4.996	5.32	3.209		5.204	3.766	3.367	5.173	4.031		4.184	4.029		3.705	4.909	4.935	4.489	3.983	3.925	3.866	4.154	3.838	3.989	3.953	3.801	3.692	3.697	3.977	4.088	3.786	3.674	3.812	3.72	3.529	3.599	3.707	3.841	4.074	3.666	2.977	3.657	3.827	3.774	3.969	4.092	3.804	3.7	3.98	3.93	3.638	4.037	3.998		4.056	4.126	4.324	3.843	4.022	5.047	4.098	4.026	4.14	2.909	3.791	3.725	3.533	3.916	4.071	4.716	3.604	3.844	4.321	4.033	3.722		4.12	4.053		3.843	4.122	4.087	4.377		3.816	2.949	3.961	4.159	4.168	4.404	4.137	3.706	3.985	4.484	4.81	3.955	3.79	4.223	4.01	3.984		3.97	4.121	4.001	3.95	4.5		3.933	3.901	3.783	4.182	3.742	3.792	4.216	3.443	3.669	3.657	3.972	3.962	4.121	3.134	3.912	3.712	4.173	4.172	4.042		4.001	4.163	3.936		3.785	3.873	4.22	3.525	3.636	4.069	4.137	3.831	4.021	4.098	4.312	3.877	3.712	4.166	3.403	3.409	4.415	4.087	4.09	3.998	3.647	3.873	4.055	3.649	3.912	3.701	4.635	3.643	3.367	3.915	3.888		3.345	3.794	4.679	3.501		3.863	3.822	3.758	4.028	3.295	3.898	3.89	3.761	4.265	3.577	3.742		3.676	3.344	4.11		3.768	3.382		3.245		3.862	3.15	3.728	3.465		3.75	3.303		3.967	3.212	3.812	3.749		3.522	3.63	3.888	3.779			3.823	4.048	4.661	4.228		3.534	4.123	4.19	3.88	3.698		3.998		3.915	4.135		3.874	3.577	4.231	4.044	3.618	4.467		3.577	4.02		3.938		3.703	3.532	3.714	3.558	3.434	3.514	3.993			3.665	3.677	3.207	3.71	3.684	4.727	3.762	3.732	4.38	3.927	3.829																																																																																																																																																																																																																																																																																																									3.901	3.896	4.633	3.661	4.282	5.419	5.412	3.853	4.694	3.862	4.308	3.634	3.475	3.964	4.088	3.75
mRNA_7557_Cetn4	144_Zeroes_ID_ENSMUST00000075537.6	Cetn4	0.266	0	0	0.058	0	0		0	0.189	0.465	0	0.095	0.64	0.262	0	0	0.949	0.223	0	0.658		0	0.077	0.091	0.547	0	0	0	0.186		0.621	1.141			0		0	0.103	0	0.463		0.797	0	0	0	0	0	0.202	0.839	0	1.808	0	0.088		1.214	0		0.381	0	0.464	0	0.42	0		0.64	0	0	0	0.084		0	0		0	0.067	0	0	0.883	0	0	0	0	0	0	0.324	0	0.175	0.17	0	0	0.082	0	0.469	0	0.272	0	0.077	0.076	0.554	0	0.184	0.519	0.512	0	0	0	0	0.537	0.537	0	0.148	0.247		0.617	0.296	0.667	0	0	0	0.526	0	0.401	0	0	0.092	1.255	0.537	0	0.773	0	0.312	0	0.314	0.496		0	0.227		0.254	0.348	0.555	0.465		0.175	0	0	0.28	0.121	0	0.521	0	0	0.44	0	0	0	0.376	0	0		0	0	0	0	0.099		0	0.168	0	0	0.802	0.507	0.364	0	0	0	0	0.496	0	0.529	0.105	0	0	0	0.667		0.303	0.077	0.099		0.085	0	0.288	0	0	0.348	0	0	0.818	0.427	0.287	0	0	0.549	0	0	0.752	0.555	0	0.247	0	0	0.315	0	0.105	0.577	0.103	0	0	0.079	0.152		0	0	0.178	1.234		0	0	0	0.504	0	0.531	0	0	0	0	1.19		0.503	0	0		0.594	0.62		0.78		0	0	0	0		0	0		0.554	0.502	0	0		0	1.074	0.308	0.497			0.216	0	0.583	0.253		0.861	0	0	0	0.548		0.486		0.079	0.504		0	0	0.169	0.548	0	0.097		0	0		0.165		0.524	0.072	0	0.255	0.129	0.23	0			0.614	0.082	0	0	0.326	0	0	0	0.576	0	0																																																																																																																																																																																																																																																																																																									0.168	0.636	0.248	0.157	0.814	1.143	1.17	0.43	0.756	0.725	0.671	0.49	0	0	1.44	0.494
mRNA_7555_Cetn4	141_Zeroes_ID_ENSMUST00000102955.9	Cetn4	0.196	0	0	0.042	0	0		0	0.138	0.348	0	0.069	0.485	0.308	0	0	0.737	0.214	0	0.499		0	0.056	0.065	0.412	0	0	0	0.136		0.548	0.937			0		0	0.075	0	0.346		0.653	0	0	0	0	0	0.148	0.646	0	1.655	0	0.063		0.96	0		0.283	0	0.397	0	0.313	0		0.485	0	0	0	0.061		0	0		0	0.048	0	0	0.682	0	0	0	0	0	0	0.239	0	0.127	0.124	0	0	0.059	0	0.35	0	0.2	0	0.055	0.055	0.462	0	0.134	0.431	0.384	0	0	0	0	0.403	0.404	0	0.158	0.181		0.51	0.218	0.59	0	0	0	0.395	0	0.298	0	0	0.192	0.995	0.404	0	0.593	0	0.23	0	0.231	0.371		0	0.267		0.187	0.258	0.418	0.347		0.127	0	0	0.206	0.088	0	0.391	0	0	0.328	0	0	0	0.279	0	0		0	0	0	0	0.071		0	0.122	0	0.072	0.727	0.38	0.27	0	0	0	0	0.418	0	0.398	0.076	0	0	0	0.507		0.223	0.055	0.072		0.061	0	0.308	0	0	0.349	0	0	0.629	0.318	0.211	0	0	0.413	0	0	0.575	0.418	0	0.181	0	0.419	0.232	0	0.076	0.435	0.075	0	0	0.057	0.11		0	0	0.19	0.977		0	0	0	0.378	0	0.711	0	0	0	0	0.939		0.377	0	0		0.448	0.47		0.598		0	0	0	0.394		0	0		0.417	0.675	0	0		0	0.841	0.227	0.372			0.158	0	0.44	0.186		0.664	0	0	0	0.412		0.364		0.057	0.378		0	0	0.123	0.412	0	0.07		0	0		0.12		0.702	0.052	0	0.187	0.093	0.169	0			0.464	0.059	0	0	0.241	0	0	0	0.434	0	0																																																																																																																																																																																																																																																																																																									0.122	0.532	0.182	0.168	0.671	0.976	1.123	0.413	0.618	0.553	0.51	0.367	0	0	1.155	0.37
mRNA_7554_Cetn4	145_Zeroes_ID_ENSMUST00000071400.11	Cetn4	0.174	0	0	0.025	0	0		0	0.083	0.311	0	0.041	0.305	0.189	0	0	0.258	0.098	0	0.345		0	0	0.039	0.256	0	0	0	0.081		0.347	0.504			0		0	0.044	0	0.213		0.419	0	0	0	0	0	0.089	0.414	0	0.707	0	0.038		0.638	0		0.14	0	0.214	0	0.192	0		0.28	0	0	0	0.036		0	0		0	0.029	0	0	0	0	0	0	0	0	0	0.145	0	0.076	0.074	0	0	0.035	0	0.216	0	0.121	0	0.033	0.065	0.199	0	0.08	0.213	0.238	0	0	0	0	0	0.218	0	0.095	0.074		0.292	0.132	0.348	0	0	0	0.246	0	0.183	0	0	0.116	0.475	0.251	0	0.377	0	0.106	0	0.174	0.23		0	0.163		0.113	0.157	0.26	0.239		0.076	0	0	0.125	0.052	0	0.243	0	0.227	0.164	0	0	0	0.171	0	0		0	0	0	0	0.042		0	0.073	0	0.043	0.47	0.236	0.196	0	0	0	0	0.29	0	0.247	0.045	0	0	0	0.231		0.135	0.033	0.043		0.036	0	0.189	0	0	0.216	0	0	0.402	0.232	0.128	0	0	0.257	0	0	0.243	0.26	0	0.074	0	0.261	0.141	0	0.045	0.272	0.044	0	0	0.034	0.098		0	0	0.115	0.651		0	0	0.236	0.234	0	0.459	0	0	0	0	0.623		0.234	0	0		0.28	0.294		0.203		0	0	0	0.245		0	0		0.26	0.434	0	0		0	0.552	0.138	0.231			0.095	0	0.275	0.085		0.426	0	0	0	0.257		0.225		0.034	0		0	0	0.178	0.256	0	0.042		0	0		0.036		0.453	0.031	0	0.076	0.056	0.102	0			0.261	0	0	0	0.111	0	0	0	0.271	0	0																																																																																																																																																																																																																																																																																																									0.073	0.369	0.11	0.101	0.4	0.622	0.76	0.286	0.368	0.351	0.35	0	0	0	0.784	0.229
mRNA_7556_Cetn4	138_Zeroes_ID_ENSMUST00000140956.6	Cetn4	0.073	0	0	0.015	0	0		0	0.051	0.134	0	0.025	0.192	0.118	0	0	0.308	0.08	0	0.199		0.147	0.02	0.024	0.161	0	0	0	0.05		0.237	0.407			0		0	0.027	0	0.133		0.268	0	0	0	0	0	0.054	0.265	0	0.821	0	0.023		0.419	0		0.107	0	0.155	0	0.12	0		0.192	0	0	0	0.022		0	0		0	0.017	0	0	0.282	0	0	0	0	0	0	0.09	0	0.047	0.045	0	0	0.021	0	0.135	0	0.074	0	0.02	0.02	0.182	0	0.049	0.169	0.149	0	0	0	0	0.157	0.157	0	0.058	0.067		0.203	0.082	0.239	0	0	0	0.154	0	0.114	0	0	0.071	0.438	0.157	0	0.24	0	0.086	0	0.108	0.144		0	0.101		0.069	0.097	0.163	0.134		0.047	0	0	0.077	0.032	0	0.152	0	0	0.126	0	0	0	0.106	0	0		0	0	0	0	0.026		0	0.045	0	0.026	0.303	0.148	0.102	0	0	0	0	0.163	0	0.155	0.028	0.119	0	0	0.202		0.084	0.02	0.026		0.022	0	0.117	0	0	0.153	0	0	0.257	0.122	0.079	0	0	0.161	0	0	0.232	0.163	0	0.067	0	0.164	0.087	0	0.028	0.171	0.027	0	0	0.021	0.04		0	0	0.071	0.428		0	0	0	0.147	0	0.296	0	0	0	0	0.409		0.146	0	0		0.176	0.186		0.243		0	0	0	0.153		0	0		0.163	0.279	0.038	0		0	0.359	0.085	0.144			0.058	0	0.173	0.069		0.273	0	0	0	0.161		0.141		0.021	0.146		0	0	0.045	0.161	0	0.025		0	0		0.044		0.291	0.019	0	0.07	0.034	0.062	0			0.183	0.022	0	0	0.091	0	0	0	0.17	0	0																																																																																																																																																																																																																																																																																																									0.045	0.213	0.089	0.062	0.277	0.428	0.507	0.161	0.252	0.223	0.222	0.142	0	0	0.524	0.143
mRNA_2441_Cfap126	40_Zeroes_ID_ENSMUST00000129651.6	Cfap126	1.493	0.549	1.877	0.362	0.317	0.718		1.125	1.379	0.706	0	0.42	0.502	0.673	0.549	1.295	0	0.152	1.797	1.905		0.504	1.029	1.068	0	1.246	0.557	1.322	1.705		1.601	1.27			0.29		0.523	1.351	1.283	0.249		1.811	0	0.512	1.529	1.605	0.657	0.292	1.905	0.529	2.165	1.036	0.391		0.907	0		0.311	1.483	0.588	1.164	1.775	0		1.271	0.441	1.854	0.548	0.966		0	1.547		0.51	1.124	0.173	0	0.88	0.609	1.584	0.533	1.451	1.658	0.536	0.434	0.188	1.378	0.391	0.416	1.191	0.902	1.03	1.62	0.476	0.973	0	1.334	0.941	0.813	0	1.428	1.09	2.135	0.502	0.513	2.416	0.509	0	0.174	0	1.013	1.547		0.614	0.36	0.434	0	0	1.648	1.21	0.09	1.511	1.938	1.194	1.666	0	1.229	1.695	1.191	1.68	1.015	1.008	1.362	0.494		1.423	1.68		1.521	0.816	2.092	0.412		0.77	0	0.422	0.278	0.231	0.695	1.45	1.363	1.773	1.709	0.647	0.497	1.173	0.501	1.498	0		1.303	1.13	2.456	0.505	0.098		1.54	1.195	0.842	0.652	0.423	0.878	1.211	0	0.236	0	0.506	0.715	0	0	0.202	1.229	1.438	0.413	0.495		0.159	0.52	0.647		1.103	1.45	0.953	0.873	0.552	1.425	1.103	0	1.503	0.096	0.15	0.938	0	1.507	0	1.628	0.319	2.092	1.931	1.547	1.234	1.741	0.313	1.036	0.202	0	1.351	0.912	1.854	0.356	0.472		0	1.584	0.334	0.924		0.507	0.484	0.505	0	0	0.915	0	1.219	0.886	0.532	0.511		0	0.94	1.55		2.102	1.877		0.44		0.459	0.48	0	1.458		0.537	1.192		1.735	0	0.27	0		0.871	1.07	1.158	0.716			1.088	1.35	0.58	1.101		1.149	0.506	0.487	1.689	1.505		0.484		0.356	2.245		0	1.631	0	0.94	0.494	0.637		1.476	0.518		0.881		0.904	0.935	0	0.535	0.875	1.064	0			0.817	1.399	0	0.151	1.007	0.512	0.16	1.29	1.301	0	0.849																																																																																																																																																																																																																																																																																																									1.195	1.331	0.803	0.705	0.425	1.737	1.469	1.319	1.28	0.981	1.696	0	0.574	0.83	1.646	1.149
mRNA_2442_Cfap126	42_Zeroes_ID_ENSMUST00000027959.9	Cfap126	1.252	0.425	1.575	0.346	0.241	0.563		0.907	1.094	0.507	0	0.322	0.549	0.575	0.426	1.131	0	0.114	1.503	1.623		0.39	0.824	0.932	0	1.012	0.432	1.078	1.499		1.207	0.995			0.15		0.405	0.949	1.044	0.188		1.538	0	0.396	0.765	0.812	0.464	0.222	1.601	0.409	1.84	0.83	0.299		0.721	0		0.237	1.132	0.407	0.941	1.508	0		1.007	0	1.576	0.425	0.694		0	1.277		0.394	0.851	0.249	0	0.698	0.423	1.287	0.413	1.192	1.545	0.415	0.375	0.141	1.128	0.244	0.36	0.708	0.717	0.825	1.296	0.231	0.819	0	1.168	0.642	0.681	0	1.203	0.877	1.813	0.692	0.397	2.075	0.393	0.414	0.131	0	0.875	1.193		0.478	0.275	0.283	0	0	1.368	0.981	0.252	1.216	1.785	0.967	1.488	0	0.997	1.362	1.033	1.853	0.918	0	1.113	0.381		1.192	1.464		1.254	0.884	1.893	0.316		0.607	0	0.324	0.275	0.175	0.499	1.191	1.114	1.318	1.479	0.505	0.384	0.948	0.434	1.178	0		1.123	0.911	2.008	0.39	0.073		1.331	0.934	0.667	0.455	0.225	0.697	1.071	0	0.179	0	0.575	0.603	0	0	0.152	0.805	0.964	0.317	0.382		0.175	0.402	0.557		1.021	1.113	0.76	0.692	1.252	1.292	0.923	0	1.238	0.071	0.165	0.747	0	1.242	0	1.281	0.243	1.893	1.758	1.193	1.06	1.256	0	0.83	0.152	0	0.949	0.725	1.576	0.272	0.317		0	1.311	0.255	0.414		0.392	0.67	0.39	0	0	0.988	0	0.988	0.704	0.412	0.395		0	1.015	1.28		1.931	1.575		0.338		0.404	0.37	0	0.979		0.738	0.965		1.251	0	0.251	0		0.691	0.859	0.881	0.604			0.811	1.166	0.451	0.801		0.928	0.391	0.376	1.382	1.24		0.373		0.272	1.915		0	1.165	0	0.749	0.683	0.388		1.465	0.4		0.699		0.718	0.927	0	0.414	0.663	0.854	0			0.761	1.088	0	0.114	0.844	0.396	0.12	1.113	1.059	0	0.673																																																																																																																																																																																																																																																																																																									0.934	0.978	0.634	0.422	0.267	1.475	1.208	1.016	1.041	0.823	1.458	0	0.446	0.656	1.366	0.68
mRNA_20876_Cfap20	0_Zeroes_ID_ENSMUST00000034249.6	Cfap20	3.738	4.277	3.614	3.513	3.723	3.957		3.179	3.679	4.111	3.575	3.878	3.765	3.605	3.649	3.377	3.444	3.651	3.785	3.661		3.482	3.553	3.497	3.756	3.662	3.954	3.546	3.19		3.319	3.838			3.48		3.844	3.835	3.332	3.725		3.857	3.012	3.687	3.764	3.608	4.195	3.502	3.428	3.324	3.502	3.937	3.855		3.664	3.793		3.696	3.961	3.562	3.745	3.795	3.22		4.144	3.454	3.696	3.736	3.6		3.499	3.402		3.138	4.244	3.943	3.777	3.454	3.994	3.906	4.034	3.622	3.553	3.73	3.911	3.891	3.534	3.497	3.577	3.341	3.74	4.138	3.818	3.799	3.536	3.892	3.805	3.892	3.598	3.509	3.635	3.49	3.622	3.814	3.602	3.529	3.396	3.989	3.705	3.408	3.673	3.974		3.898	3.695	3.772	3.816	3.459	4.374	3.407	3.914	3.769	3.574	2.881	3.605	3.606	3.696	3.581	3.921	3.518	3.624	3.522	3.584	3.541		3.703	3.371		3.678	3.981	3.539	4.046		3.47	3.286	3.519	3.854	3.398	3.898	3.65	2.998	3.525	3.704	4.056	3.873	4.012	3.899	3.559	3.944		3.66	4.298	3.91	3.24	3.825		3.775	3.96	3.242	3.397	3.36	3.546	3.3	3.745	3.563	3.41	3.624	3.539	3.385	3.583	3.922	3.099	3.542	3.613	3.44		3.498	3.345	3.708		3.8	3.82	3.694	3.373	3.591	3.835	3.537	3.26	3.705	4.013	3.866	3.535	3.337	3.873	3.647	3.824	4.026	3.539	2.894	3.974	3.676	4.166	3.66	3.815	3.922	3.362	3.835	3.967	3.696	3.51	3.432		3.489	2.977	3.756	3.783		3.698	3.732	3.349	3.567	3.618	3.232	3.547	3.523	3.008	3.775	3.402		3.707	3.572	3.701		3.467	3.67		3.365		3.418	3.273	3.751	3.255		3.644	3.268		3.861	3.65	3.443	3.959		3.3	2.635	3.569	3.372			3.626	3.765	3.672	3.572		3.376	3.579	3.608	3.674	3.843		2.837		3.51	3.935		3.709	3.452	3.657	3.948	3.631	3.692		3.394	3.316		3.594		3.364	3.613	3.374	3.682	3.735	3.716	3.618			3.312	3.749	2.932	3.66	3.642	3.821	3.743	3.7	3.475	3.806	3.815																																																																																																																																																																																																																																																																																																									3.96	2.906	3.765	3.458	3.635	4.23	3.908	3.549	3.906	3.627	3.68	3.844	3.093	3.508	3.741	3.343
mRNA_554_Cfap221	284_Zeroes_ID_ENSMUST00000037840.10	Cfap221	0	0	0	0	0	0		0	0	0	0	0	0	0	0	0	0	0	0	0		0	0	0	0	0	0	0	0		0	0			0		0	0	0	0		0	0	0	0	0	0	0	0	0	0	0	0		0	0		0	0	0	0	0.058	0		0	0	0	0	0		0	0		0	0	0	0	0	0	0	0	0	0	0	0	0	0	0	0	0	0	0	0	0	0	0	0	0	0	0	0	0	0	0	0	0	0	0	0	0	0.023	0		0	0	0	0	0	0	0	0	0	0	0	0	0	0	0	0	0	0	0	0	0		0	0		0	0	0	0		0	0	0	0	0	0	0	0	0	0	0	0	0	0	0	0		0	0	0	0	0		0	0	0	0	0	0	0.025	0	0	0	0	0	0	0	0	0.141	0	0	0		0	0	0		0	0	0	0	0	0	0	0	0	0	0	0	0	0	0	0.135	0	0	0	0	0	0	0	0	0	0	0	0	0	0	0		0	0	0	0		0	0	0	0	0	0	0	0	0	0	0		0	0	0		0.207	0		0		0	0	0	0		0	0		0	0	0	0		0	0	0	0			0	0	0	0		0	0	0	0	0		0		0	0		0	0	0	0	0	0		0	0		0		0	0	0	0	0	0	0			0	0	0	0	0	0	0	0	0	0	0																																																																																																																																																																																																																																																																																																									0	0.03	0	0	0	0	0	0	0	0	0	0	0	0	0	0
mRNA_553_Cfap221	283_Zeroes_ID_ENSMUST00000174370.6	Cfap221	0	0	0	0	0	0		0	0	0	0	0	0	0	0	0	0	0	0	0		0	0	0	0	0	0	0	0		0	0			0		0	0	0	0		0	0	0	0	0	0	0	0	0	0	0	0		0	0		0	0	0	0	0.051	0		0	0	0	0	0		0	0		0	0	0	0	0	0	0	0	0	0	0	0	0	0	0	0	0	0	0	0	0	0	0	0	0	0	0	0	0	0	0	0	0	0	0	0	0	0.02	0		0	0	0	0	0	0	0	0	0	0	0	0	0	0	0	0	0	0	0	0	0		0	0		0	0	0	0		0	0	0	0	0	0	0	0	0	0	0	0	0	0	0	0		0	0	0	0	0		0	0	0	0	0	0	0.022	0	0	0	0	0	0	0	0	0.124	0	0	0		0	0	0		0	0	0	0	0	0	0	0	0	0	0	0	0	0	0	0.119	0	0	0	0	0	0	0	0	0	0	0	0	0	0	0		0	0	0	0		0	0	0	0	0	0	0	0	0	0	0		0	0	0		0.183	0		0		0	0	0	0		0	0		0	0	0	0		0	0	0	0			0	0	0	0		0	0	0	0	0		0		0	0		0	0	0	0	0	0		0	0		0		0	0.019	0	0	0	0	0			0	0	0	0	0	0	0	0	0	0	0																																																																																																																																																																																																																																																																																																									0	0.026	0	0	0	0	0	0	0	0	0	0	0	0	0	0
mRNA_28993_Cfap36	0_Zeroes_ID_ENSMUST00000020754.8	Cfap36	2.626	2.927	3.067	2.647	2.593	3.509		2.804	3.517	3.856	2.456	2.877	2.867	2.867	2.929	2.97	3.044	2.951	2.945	2.757		3.302	2.721	2.849	3.272	3.065	3.144	3.025	3.192		3.391	3.137			2.904		3.136	2.919	2.84	3.136		2.83	2.461	2.049	3.308	2.781	2.816	2.928	3.3	2.789	3.279	2.816	3.16		2.731	2.683		3.136	3.203	2.817	3.558	3.384	2.081		3.238	2.721	2.52	2.506	2.78		2.988	2.574		2.819	3.497	2.885	3.289	3.335	2.74	2.924	2.963	3.068	2.37	3.247	2.839	2.803	2.622	2.642	3.324	2.829	2.903	2.542	3.05	2.309	2.702	2.37	2.53	3.192	3.243	2.954	2.77	2.721	2.933	3.265	3.3	2.962	2.966	2.172	2.927	2.826	3.01	2.728		2.84	2.462	3.058	3.36	2.994	3.409	3.389	2.728	2.905	2.685	2.664	3.096	3.21	2.965	2.898	3.122	2.906	3.024	3.078	2.981	2.809		3.174	2.922		3.016	2.828	2.765	3.008		3.088	2.657	3.182	2.931	2.92	2.756	3.031	2.724	2.975	3.186	3.419	2.471	2.676	3.06	2.686	2.626		3.037	2.971	2.602	2.99	2.768		3.185	3.072	2.812	2.845	2.711	2.881	3.079	2.54	2.691	2.686	3.082	2.963	2.223	2.696	2.789	2.61	3.05	2.871	2.971		2.726	2.704	2.89		2.78	3.04	3.242	2.624	2.67	2.745	2.882	3.201	2.972	2.745	2.963	3.331	2.777	2.961	2.844	2.557	2.872	2.765	2.444	2.728	2.586	2.627	3.359	2.544	2.789	3.257	2.919	2.503	2.52	2.901	2.67		2.222	2.387	3.259	2.416		2.547	2.819	3.058	2.795	3.023	2.949	3.016	3.023	3.262	3.068	3.076		2.71	3.175	2.443		2.41	2.887		2.398		3.12	2.69	2.34	2.684		2.854	2.416		2.568	3.11	2.661	2.58		2.529	2.873	3.135	2.872			2.628	2.82	2.792	3.277		2.682	2.957	2.79	2.706	2.552		2.818		2.901	2.711		2.736	2.337	2.469	2.7	2.604	3.661		2.97	3.224		3.375		2.811	2.772	2.725	2.547	2.644	2.722	2.83			2.671	2.74	2.521	2.441	2.646	2.41	2.581	2.699	2.909	2.397	2.826																																																																																																																																																																																																																																																																																																									3.072	2.87	2.802	2.588	2.961	3.445	3.163	2.831	2.688	2.765	2.557	2.445	2.201	3.028	2.783	2.804
mRNA_43199_Cfap43	5_Zeroes_ID_ENSMUST00000095998.5	Cfap43	0.755	0.81	0.316	0.231	0.186	0.609		0	0.261	0.09	0.287	0.22	0.436	0.249	0.36	0.108	0	0.635	0.086	1.009		0.512	0.679	0.291	0.247	0.246	0.634	0.267	0.461		0.697	0.458			0.799		0.466	0.221	0.98	0.494		1.304	1.146	0.604	0.469	0.603	0.226	0.558	0.4	0.624	0.383	0.618	0.662		0.531	0.706		0.399	0.367	0.238	0.225	0.236	1.034		0.232	0.523	0.524	0.461	0.617		0.958	0.701		0.964	0.418	0.176	0.447	0.329	0.458	0.537	0.541	0.527	0.121	0.714	0.28	0.26	0.392	0.251	0.749	0.521	0.569	0.731	0.717	0.943	1.093	0.368	0.517	0.504	0.814	0.66	0.484	0.286	0.518	0.509	1.149	0.613	0.516	0.542	0.747	0.52	0.444	0.728		0.392	0.635	0.515	0.558	0.338	1.03	0.777	0.423	0.514	0.656	0.336	0.894	0.459	1.128	0.851	0.436	0.781	0.984	0.782	0.797	0.583		0.514	0.476		0.486	0.635	0.506	0.576		1.13	0.358	0.687	1.127	0.37	0.422	0.436	0.713	0.655	0.71	0.72	1.003	0.423	0.52	0.319	0.937		0.815	0.312	0.936	0.675	0.332		0.736	0.667	0.646	0.648	0.883	0.822	0.551	0.495	0.692	0.575	0.804	0.348	0.118	0.124	0.467	0.496	0.762	0.518	0.652		0.57	0.704	1.286		0.702	0.313	0.897	1.127	0.65	0.818	0.577	0.422	0.345	0.639	0.463	0.95	0.441	0.129	0.886	0.576	0.422	0.506	0.317	0.728	0.904	1.224	0.318	0.513	0.467	0	0.221	0.124	0.524	0.374	0.569		0.345	1.151	0.651	0		0.425	0.572	0.596	0.672	0.993	0.444	0.298	0.239	0.428	0.347	1.2		0.117	0.458	0.135		0.74	0.521		0.447		0.675	0.644	0.677	1.276		0.243	0.763		0.464	0.419	0.902	0.421		0.508	1.48	0.529	0.826			0.648	0.694	0.589	0.422		0.581	0.118	1.045	0.347	0.357		0.649		0.374	0.509		1.252	0.513	0.463	0.458	0.115	0.436		0.682	0.611		0.464		0.982	0.445	1.639	0.759	0.52	0.458	0.444			1.303	0.855	1.186	0.432	0.497	0.334	0.674	0.269	0	0.753	0.924																																																																																																																																																																																																																																																																																																									0.667	0.955	3.206	0.586	1.358	0.782	0.858	0.665	1.645	1.077	0.997	0.577	0.483	0.56	1.146	0.581
mRNA_43194_Cfap43	181_Zeroes_ID_ENSMUST00000160247.1	Cfap43	0	0	0	0	0	0		0	0.015	0.026	0	0	0	0.014	0	0.032	0	0	0	0		0	0.023	0	0	0	0.012	0	0.014		0	0			0		0	0	0	0		0.025	0.087	0.087	0	0.103	0.013	0	0.08	0	0	0	0.013		0	0		0.025	0	0.013	0.025	0.014	0		0	0	0	0	0		0	0		0	0.039	0.026	0	0	0.014	0.011	0	0.088	0	0	0.041	0	0	0.013	0	0	0.024	0.012	0.045	0	0.029	0	0	0.011	0	0	0	0	0.086	0	0	0	0	0	0.04	0	0.011	0.026		0.012	0	0.012	0	0	0	0	0.013	0	0	0	0.014	0	0	0.025	0.027	0	0.013	0.102	0.062	0		0.022	0.012		0.01	0.023	0	0		0.027	0	0.047	0.015	0.036	0	0	0	0	0	0	0	0	0.012	0.025	0		0	0	0	0	0.029		0.028	0	0	0.015	0.012	0	0.036	0	0.012	0.023	0.013	0	0.085	0	0.016	0.197	0	0.014	0.012		0	0.011	0.015		0	0.011	0.045	0	0	0	0	0	0	0	0.011	0.093	0	0	0	0.033	0.013	0	0	0.026	0.012	0	0	0.072	0.016	0	0	0.09	0	0.012	0		0	0	0	0		0	0	0	0	0	0	0	0	0.086	0	0		0	0	0		0.103	0		0.073		0	0	0	0		0	0		0	0	0.011	0		0	0.111	0.01	0			0.022	0	0	0.059		0	0	0	0	0		0		0.012	0		0.086	0	0	0	0	0.014		0	0		0.013		0	0.011	0	0.013	0.019	0.012	0			0.012	0	0.091	0.034	0.013	0	0	0.013	0	0	0																																																																																																																																																																																																																																																																																																									0	0.014	0.039	0	0.043	0.015	0.067	0	0.115	0.014	0.012	0.16	0	0	0	0
mRNA_38108_Cfap44	234_Zeroes_ID_ENSMUST00000099742.7	Cfap44	0	0	0	0	0	0		0	0	0	0	0	0	0	0	0	0	0	0	0.032		0	0.018	0.011	0	0	0	0.082	0.011		0.009	0			0		0	0	0.078	0.01		0	0	0	0	0	0.011	0.037	0	0	0	0	0		0	0		0	0	0	0	0	0		0.008	0	0	0	0		0	0		0	0	0	0.097	0	0	0	0.073	0	0	0.074	0	0	0	0	0.024	0	0.019	0	0	0.077	0	0	0	0	0	0	0.011	0	0.069	0	0	0	0	0	0	0	0.044	0		0	0	0	0.064	0	0.07	0	0	0	0	0	0	0.075	0	0	0	0	0.03	0	0	0		0	0		0	0.027	0	0.024		0	0	0	0	0.015	0	0	0	0.066	0	0	0	0	0.02	0	0		0	0	0	0	0		0	0	0	0.012	0	0.069	0.019	0	0	0	0	0	0	0	0	0.21	0	0	0.01		0	0.018	0.07		0.01	0	0.018	0	0	0	0	0	0	0	0.027	0	0	0	0	0.053	0	0	0	0	0.009	0	0	0	0	0.08	0	0	0	0	0		0	0	0	0		0	0	0	0	0	0	0	0	0	0	0		0	0	0		0	0		0		0.051	0	0	0		0	0.07		0	0	0.017	0		0	0	0	0			0	0	0	0.008		0	0	0	0	0		0		0	0.068		0	0	0	0	0	0		0	0		0		0	0.008	0	0.032	0	0	0			0	0.01	0	0	0	0	0	0	0	0	0																																																																																																																																																																																																																																																																																																									0	0.057	0.081	0.01	0.011	0	0.011	0	0	0.231	0.447	0	0	0	0	0
mRNA_38109_Cfap44	236_Zeroes_ID_ENSMUST00000120049.6	Cfap44	0	0	0	0	0	0		0	0	0	0	0	0	0	0	0	0	0	0	0.011		0	0.019	0	0	0	0	0.087	0.012		0.01	0			0		0	0	0.083	0.011		0	0	0	0	0	0.011	0.039	0	0	0	0	0		0	0		0	0	0	0	0	0		0.009	0	0	0	0		0	0		0	0	0	0.102	0	0	0	0.078	0	0	0.078	0	0	0	0	0.025	0	0.021	0	0	0.055	0	0	0	0	0	0	0.012	0	0.074	0	0	0	0	0	0	0	0.047	0		0	0	0	0.067	0	0.074	0	0	0	0	0	0	0.08	0	0	0	0	0.032	0	0	0		0	0		0	0.029	0	0.025		0	0	0	0	0.015	0	0	0	0.07	0	0	0	0	0.021	0	0		0	0	0	0	0		0	0	0	0.013	0	0.073	0.02	0	0	0	0	0	0	0	0	0.115	0	0	0.01		0	0.019	0.062		0.011	0	0	0	0	0	0	0	0	0	0.029	0	0	0	0	0.028	0	0	0	0	0.01	0	0	0	0	0.085	0	0	0	0	0		0	0	0	0		0	0	0	0	0	0	0	0	0	0	0		0	0	0		0	0		0		0.055	0	0	0		0	0.074		0	0	0.018	0		0	0	0	0			0	0	0	0.008		0	0	0	0	0		0		0	0.072		0	0	0	0	0	0		0	0		0		0	0.009	0	0.023	0	0	0			0	0.01	0	0	0	0	0	0	0	0	0																																																																																																																																																																																																																																																																																																									0	0.06	0.086	0.01	0.012	0	0.012	0	0	0.225	0.456	0	0	0	0	0
mRNA_2538_Cfap45	148_Zeroes_ID_ENSMUST00000085894.10	Cfap45	0	0	0.038	0.113	0.035	0		0	0	0	0.284	0.039	0	0.075	0	0.206	0	0.063	0.068	0.442		0	0.062	0.142	0	0	0	0	0.114		0.202	0			0		0.105	0	0	0.203		0.135	0	0	0	0	0.072	0.043	0	0	0	0.508	0.036		0	0		0.101	0.035	0.036	0	0	0		0	0	0.098	0	0		0	0		0.227	0	0	0	0	0	0	0	0	0	0	0.029	0.116	0.037	0	0.054	0	0.033	0.066	0	0	0.039	0.253	0.031	0.061	0	0	0.039	0.031	0.227	0.223	0	0.232	0.226	0	0.037	0	0.119	0.035		0.034	0.032	0.066	0	0	0	0.435	0.037	0	0	0	0.038	0	0	0.067	0.037	0	0	0	0	0		0.06	0.125		0.028	0.062	0.038	0.027		0.037	0	0	0.08	0.025	0.035	0	0	0	0.118	0.08	0	0.418	0	0	0		0.035	0	0	0	0		0.077	0.168	0	0.119	0.096	0.224	0.096	0.216	0.067	0.092	0.068	0.066	0	0	0.043	0.183	0.426	0.075	0.098		0	0.149	0.08		0.035	0.061	0.062	0.223	0	0.062	0.035	0	0	0.039	0.062	0	0	0	0	0	0.137	0.038	0	0.035	0.095	0	0.134	0.19	0.043	0	0	0	0.098	0.063	0.032		0	0	0.037	0.444		0	0	0	0	0	0	0	0	0	0.238	0.227		0	0	0		0.14	0		0		0.036	0	0	0		0.446	0		0	0	0	0.223		0.222	0	0.08	0.066			0.09	0	0	0.054		0	0	0.403	0.063	0		0		0.063	0.223		0	0	0.104	0	0	0		0	0		0.101		0	0	0	0.107	0.104	0.033	0			0.034	0.129	0	0.093	0.036	0	0.034	0	0	0	0																																																																																																																																																																																																																																																																																																									0.168	0.221	0.35	0.033	0.039	0.295	0.074	0.065	0.215	0.073	0.221	0.216	0	0	0	0.407
mRNA_20521_Cfap46	157_Zeroes_ID_ENSMUST00000129990.6	Cfap46	0	0	0.009	0.005	0	0		0	0	0.009	0.204	0	0.019	0	0	0.01	0	0.007	0.016	0		0	0.007	0.017	0.061	0	0.024	0	0.009		0.007	0.01			0.03		0	0	0	0		0.033	0	0	0	0	0.017	0.069	0	0	0.066	0	0		0	0		0	0.008	0	0.008	0	0		0.04	0	0.016	0	0.016		0	0		0	0	0	0	0	0.009	0.007	0.116	0	0	0	0.04	0.009	0.009	0.017	0.019	0	0.016	0.046	0.022	0.011	0	0.063	0.007	0	0.023	0	0.027	0.022	0.11	0	0	0.057	0.056	0	0.043	0	0.007	0		0.008	0.038	0	0	0	0	0	0	0.009	0	0	0.026	0	0	0	0.026	0	0.024	0	0.008	0.054		0	0.008		0	0.007	0.018	0.006		0.026	0	0	0.038	0.012	0.025	0	0.102	0.053	0.028	0.019	0.055	0	0	0.016	0		0.025	0	0	0	0.028		0.009	0.016	0	0.029	0.015	0	0.015	0.105	0.016	0	0	0.039	0	0	0.02	0.249	0	0.009	0.016		0.016	0.015	0.01		0	0	0.058	0.055	0	0.036	0	0	0	0.018	0	0.061	0	0	0	0.084	0	0.018	0	0	0.023	0	0	0	0.02	0	0	0	0.016	0.008	0		0.059	0	0	0		0.056	0	0	0	0	0	0	0	0	0	0.056		0	0	0		0.034	0		0		0.017	0.052	0	0		0	0.057		0	0	0.021	0		0	0	0.025	0			0.007	0	0	0.013		0	0	0	0.007	0		0		0.008	0		0	0.109	0.017	0.061	0	0.019		0	0		0.008		0.058	0	0.117	0.009	0.025	0.015	0			0	0.008	0	0.022	0.017	0	0.031	0.017	0	0	0																																																																																																																																																																																																																																																																																																									0.016	0.018	0.008	0.015	0	0	0	0.023	0.015	0.017	0.008	0	0	0	0	0.054
mRNA_20520_Cfap46	289_Zeroes_ID_ENSMUST00000093991.8	Cfap46	0	0	0	0	0	0		0	0	0	0	0	0	0	0	0	0	0	0	0		0	0	0.083	0	0	0	0	0		0	0			0		0	0	0	0		0	0	0	0	0	0	0	0	0	0	0	0		0	0		0	0.04	0	0	0	0		0	0	0	0	0		0	0		0	0	0	0	0	0	0	0	0	0	0	0	0	0	0	0	0	0	0	0	0	0	0	0	0	0	0	0	0	0	0	0	0	0	0	0	0	0	0		0	0	0	0	0	0	0	0	0	0	0	0	0	0	0	0	0	0	0	0	0		0	0		0	0	0	0		0	0	0	0	0	0	0	0	0	0	0	0	0	0	0	0		0	0	0	0	0		0	0	0	0	0	0	0	0	0	0	0	0	0	0	0	0	0	0	0		0	0	0		0	0	0	0	0	0	0	0	0	0	0	0	0	0	0	0	0	0	0	0	0	0	0	0	0	0	0	0	0	0	0		0	0	0	0		0	0	0	0	0	0	0	0	0	0	0		0	0	0		0	0		0		0	0	0	0		0	0		0	0	0	0		0	0	0	0			0	0	0	0		0	0	0	0	0		0		0	0		0	0	0	0	0	0		0	0		0		0	0	0	0	0	0	0			0	0	0	0	0	0	0	0	0	0	0																																																																																																																																																																																																																																																																																																									0	0	0	0	0	0	0	0	0	0	0	0	0	0	0	0
mRNA_30365_Cfap52	252_Zeroes_ID_ENSMUST00000021287.10	Cfap52	0	0	0	0	0	0		0	0	0.031	0	0	0	0.033	0	0	0	0	0	0		0	0.027	0	0	0	0	0	0		0	0			0.037		0	0	0	0		0	0	0	0.219	0	0.032	0	0	0	0	0	0		0	0.282		0.03	0	0	0	0.033	0		0.05	0	0	0	0		0	0		0	0	0	0	0	0	0	0	0	0	0	0	0	0	0.031	0.024	0	0.029	0	0	0	0	0	0	0.027	0	0	0.034	0	0	0	0	0	0	0	0.032	0	0	0		0.029	0	0.029	0	0	0	0	0.032	0	0	0	0	0	0	0	0.063	0	0	0	0	0		0	0		0	0	0.033	0		0	0	0	0	0	0	0	0	0	0	0	0	0	0	0	0		0	0	0.192	0	0		0	0	0	0.035	0	0	0.056	0	0.087	0	0.03	0	0	0	0	0	0	0	0		0	0	0		0	0	0	0	0	0	0	0	0	0	0	0	0	0	0	0	0	0.033	0	0	0	0.218	0	0	0	0	0	0	0	0	0		0	0	0	0		0	0	0	0	0	0	0	0	0	0	0		0	0	0.224		0	0		0		0	0	0	0		0	0		0	0	0	0		0	0	0	0			0	0.032	0	0		0	0	0	0	0		0		0	0		0	0	0.031	0	0	0		0	0		0.03		0	0	0	0.153	0	0	0			0	0.058	0	0	0	0	0	0.031	0	0	0																																																																																																																																																																																																																																																																																																									0	0.1	0	0	0.067	0	0	0	0	0.032	0.058	0	0	0	0	0
mRNA_41421_Cfap53	192_Zeroes_ID_ENSMUST00000114895.3	Cfap53	0.029	0.248	0.076	0.07	0.07	0		0	0	0	0	0.039	0	0.038	0	0	0	0	0.035	0		0	0	0	0	0	0	0	0		0	0			0		0	0	0	0.106		0	0	0	0.253	0.271	0	0	0.213	0.084	0	0	0		0	0		0.035	0	0.036	0	0	0.251		0	0	0.034	0	0		0	0		0	0	0	0	0	0	0.031	0	0	0.433	0.242	0.029	0	0	0.071	0.082	0	0.034	0	0.032	0.089	0	0	0	0	0	0	0.039	0.031	0.229	0	0	0	0.228	0	0.037	0	0	0		0	0.033	0.034	0.21	0	0.23	0	0	0	0	0	0.038	0	0	0	0	0	0	0	0.198	0		0	0.033		0	0	0.076	0.054		0.037	0	0	0.041	0	0	0	0.213	0	0	0.041	0	0	0	0	0		0.035	0	0	0	0.08		0	0.036	0	0	0.065	0	0.033	0	0.034	0.063	0	0.034	0.227	0	0.043	0	0	0.038	0		0.034	0.031	0		0	0.092	0.063	0	0	0.031	0	0.538	0	0.116	0	0	0	0	0	0.258	0.071	0.076	0	0	0.064	0	0	0	0.043	0	0	0.237	0.034	0.032	0		0	0	0	0		0	0	0	0.225	0	0	0	0	0	0.24	0.229		0.225	0	0		0.388	0		0		0.036	0	0	0		0	0		0	0	0	0		0	0	0.054	0.034			0	0	0	0.028		0	0	0	0.032	0		0		0.032	0		0	0	0.036	0	0	0		0	0.233		0		0	0.029	0.45	0.037	0.027	0	0			0.162	0.034	0	0	0	0	0	0.072	0	0	0																																																																																																																																																																																																																																																																																																									0.036	0.078	0.105	0.033	0	0	0.146	0	0	0.074	0.067	0	0.261	0.211	0	0
mRNA_9565_Cfap57	253_Zeroes_ID_ENSMUST00000071972.9	Cfap57	0	0	0	0	0	0.167		0	0	0	0	0.018	0	0	0	0	0	0	0	0.017		0	0.03	0	0	0	0	0	0.037		0	0			0		0	0	0	0.017		0.033	0	0	0	0	0	0	0	0	0	0	0		0	0		0	0	0	0	0	0		0	0	0	0	0		0	0		0	0	0	0	0	0	0	0	0	0	0	0	0.019	0	0	0	0	0	0	0	0	0.019	0	0.015	0	0	0	0.018	0	0	0	0	0	0	0	0	0	0.015	0.067		0	0	0	0	0	0	0	0.018	0	0	0	0.018	0	0	0	0	0	0	0	0	0		0.014	0.031		0.013	0.015	0	0		0	0	0	0	0	0	0	0	0	0	0	0	0	0	0	0		0	0	0	0	0		0	0	0	0	0	0	0	0	0.048	0	0.016	0	0	0	0	0.174	0	0	0		0	0	0		0	0	0	0	0	0	0	0	0	0	0.015	0	0.116	0	0	0.086	0	0	0	0.067	0	0	0	0	0	0	0	0	0	0	0		0	0	0	0		0	0	0	0	0	0	0	0	0	0	0		0	0	0		0.195	0		0		0.017	0	0	0		0	0		0	0	0	0		0	0	0.013	0.016			0	0	0	0		0	0	0	0	0		0		0	0		0	0	0	0	0	0.019		0	0		0		0	0	0	0.018	0	0	0			0	0	0	0.03	0.034	0	0	0	0	0	0																																																																																																																																																																																																																																																																																																									0	0	0.05	0	0	0.019	0	0	0	0	0.016	0	0	0	0.113	0
mRNA_9566_Cfap57	258_Zeroes_ID_ENSMUST00000081921.6	Cfap57	0	0	0	0	0	0.178		0	0	0	0	0	0	0	0	0	0	0	0	0		0	0.032	0	0	0	0	0	0.04		0	0			0		0	0	0	0.018		0.036	0	0	0	0	0	0	0	0	0	0	0		0	0		0	0	0	0	0	0		0	0	0	0	0		0	0		0	0	0	0	0	0	0	0	0	0	0	0	0.02	0	0	0	0	0	0	0	0	0.02	0	0.016	0	0	0	0.02	0	0	0	0	0	0	0	0	0	0.016	0.036		0	0	0	0	0	0	0	0.019	0	0	0	0.019	0	0	0	0	0	0	0	0	0		0.015	0.033		0.014	0	0	0		0	0	0	0	0	0	0	0	0	0	0	0	0	0	0	0		0	0	0	0	0		0	0	0	0	0	0	0	0	0.051	0	0.018	0	0	0	0	0.186	0	0	0		0	0	0		0	0	0	0	0	0	0	0	0	0	0.016	0	0.124	0	0	0.092	0	0	0	0.036	0	0	0	0	0	0	0	0	0	0	0		0	0	0	0		0	0	0	0	0	0	0	0	0	0	0		0	0	0		0.142	0		0		0.018	0	0	0		0	0		0	0	0	0		0	0	0.014	0.017			0	0	0	0		0	0	0	0	0		0		0	0		0	0	0	0	0	0.02		0	0		0		0	0	0	0.019	0	0	0			0	0	0	0.032	0	0	0	0	0	0	0																																																																																																																																																																																																																																																																																																									0	0	0.018	0	0	0.021	0	0	0	0	0.017	0	0	0	0	0
mRNA_42299_Cfap58	284_Zeroes_ID_ENSMUST00000066308.7	Cfap58	0	0	0	0	0	0		0	0	0	0	0	0	0	0	0	0	0	0	0		0	0	0	0	0	0	0	0		0	0			0		0	0	0	0		0	0	0	0	0	0	0	0	0	0.156	0	0		0	0		0	0	0.021	0	0	0		0	0	0	0	0		0	0		0	0.031	0	0	0	0	0	0	0	0	0	0	0	0	0	0	0	0	0	0	0	0	0	0	0	0	0	0.022	0	0	0	0	0	0	0	0	0	0	0		0	0	0	0	0	0	0	0	0	0	0	0	0	0	0	0	0	0	0	0	0		0	0		0	0	0	0		0	0	0	0	0	0	0	0	0	0	0	0	0	0	0	0		0	0	0	0	0		0	0	0	0	0	0	0.019	0	0	0	0	0	0	0	0	0	0	0	0		0	0	0		0	0	0	0	0	0	0	0	0	0	0	0	0	0	0	0.052	0	0	0	0	0	0	0	0	0	0	0	0	0	0	0		0	0	0	0		0	0	0	0	0	0	0	0	0	0	0		0	0	0		0	0		0		0	0	0	0		0	0		0	0	0.017	0		0	0	0	0			0	0	0	0		0	0	0	0	0		0		0	0		0	0	0	0	0	0		0	0		0		0	0	0	0	0	0	0			0	0	0	0	0	0	0	0	0	0	0																																																																																																																																																																																																																																																																																																									0	0	0	0	0	0	0	0	0	0	0	0	0	0	0	0
mRNA_3591_Cfap61	233_Zeroes_ID_ENSMUST00000133433.6	Cfap61	0	0	0	0.011	0	0		0	0	0	0	0.019	0	0	0	0.062	0	0	0	0		0	0.015	0.018	0	0	0	0	0		0	0			0.02		0	0	0	0		0.017	0	0	0	0	0	0	0	0.04	0	0	0.017		0	0		0	0	0	0.048	0	0.99		0	0	0	0	0		0	0		0	0.013	0	0	0	0	0.044	0	0	0	0	0	0	0	0	0	0	0	0.016	0	0.043	0.019	0	0	0	0	0	0	0	0	0	0	0	0	0	0.018	0	0	0		0.032	0	0	0	0	0	0	0	0	0	0	0.036	0	0	0	0	0	0.017	0	0.017	0		0	0		0.013	0.015	0	0.026		0.018	0	0.016	0.019	0.024	0	0	0	0	0	0	0	0	0	0	0		0	0	0.109	0	0		0	0.017	0	0	0.016	0	0.016	0.107	0.048	0.015	0	0	0	0	0	0	0	0	0		0.016	0	0.019		0	0	0	0	0	0	0.017	0	0	0	0	0	0	0.122	0.123	0	0	0	0	0	0	0	0	0	0	0	0	0	0	0	0.03		0	0	0.018	0		0	0	0	0	0	0	0	0	0	0	0		0	0	0		0	0		0		0	0	0	0		0	0		0	0	0.028	0		0	0	0	0.016			0	0	0	0.013		0	0	0	0.03	0		0		0	0		0	0	0	0	0	0		0	0		0.017		0.875	0	0	0	0.013	0	0			0	0.016	0	0.015	0.017	0	0	0	0	0	0																																																																																																																																																																																																																																																																																																									0.017	0	0	0	0	0.039	0.018	0.016	0.83	0	0.016	0	0	0	0	0
mRNA_5835_Cfap61	270_Zeroes_ID_ENSMUST00000152515.6	Cfap61	0	0	0	0	0	0		0	0	0	0	0	0	0	0	0.126	0	0	0	0		0	0.092	0	0	0	0	0	0		0	0			0		0	0	0	0		0	0	0	0	0	0	0	0	0	0	0	0.104		0	0		0	0	0	0.099	0	0		0	0	0	0	0		0	0		0	0	0	0	0	0	0	0	0	0	0	0	0	0	0	0	0	0	0	0	0.129	0	0	0	0	0	0	0	0	0	0	0	0	0	0	0.107	0	0	0		0.19	0	0	0	0	0	0	0	0	0	0	0	0	0	0	0	0	0.1	0	0	0		0	0		0.081	0	0	0		0.107	0	0	0.118	0	0	0	0	0	0	0	0	0	0	0	0		0	0	0.574	0	0		0	0	0	0	0	0	0	0	0.099	0	0	0	0	0	0	0	0	0	0		0	0	0		0	0	0	0	0	0	0	0	0	0	0	0	0	0	0	0	0	0	0	0	0	0	0	0	0	0	0	0	0	0	0		0	0	0	0		0	0	0	0	0	0	0	0	0	0	0		0	0	0		0	0		0		0	0	0	0		0	0		0	0	0.086	0		0	0	0	0			0	0	0	0		0	0	0	0.093	0		0		0	0		0	0	0	0	0	0		0	0		0		0	0	0	0	0	0	0			0	0	0	0.092	0.105	0	0	0	0	0	0																																																																																																																																																																																																																																																																																																									0	0	0	0	0	0.226	0.109	0.096	0	0	0.098	0	0	0	0	0
mRNA_5834_Cfap61	262_Zeroes_ID_ENSMUST00000116398.6	Cfap61	0	0	0	0	0	0		0	0	0	0	0	0	0	0	0.053	0	0	0	0		0	0.038	0	0	0	0	0	0		0	0			0		0	0	0	0		0	0	0	0	0	0	0	0	0	0	0	0.043		0	0		0	0	0	0.081	0	0		0	0	0	0	0		0	0		0	0	0	0	0	0	0	0	0	0	0	0	0	0	0	0	0	0	0	0	0.107	0	0	0	0	0	0	0	0	0	0	0	0	0	0	0.045	0	0	0		0.081	0	0	0	0	0	0	0	0	0	0	0	0	0	0	0	0	0.042	0	0	0		0	0		0.034	0	0	0.033		0.045	0	0	0.049	0	0	0	0	0	0	0	0	0	0	0	0		0	0	0.263	0	0		0	0.043	0	0.05	0	0	0	0	0.041	0	0	0	0	0	0	0	0	0	0		0	0	0.049		0	0	0	0	0	0	0.042	0	0	0	0	0	0	0	0	0	0	0	0	0	0.078	0	0	0	0	0	0	0	0	0	0		0	0	0	0		0	0	0	0	0	0	0	0	0	0	0		0	0	0		0	0		0		0	0	0	0		0	0		0	0	0.036	0		0	0	0	0			0	0.089	0	0		0	0	0	0.039	0		0		0	0		0	0	0	0	0	0		0	0		0		0	0	0	0	0	0	0			0	0	0	0.039	0.044	0	0	0	0	0	0																																																																																																																																																																																																																																																																																																									0.043	0	0	0	0	0.097	0.046	0.04	0	0	0.041	0	0	0	0	0
mRNA_3590_Cfap61	256_Zeroes_ID_ENSMUST00000126415.6	Cfap61	0	0	0	0	0	0		0	0	0	0	0.033	0	0	0	0.037	0	0	0	0		0	0.027	0	0	0	0	0	0		0	0			0.036		0	0	0	0		0.03	0	0	0	0	0	0	0	0	0	0	0.03		0	0		0	0	0	0.029	0	0		0	0	0	0	0		0	0		0	0	0	0	0	0	0	0	0	0	0	0	0	0	0	0	0	0	0	0	0.075	0	0	0	0	0	0	0	0	0	0	0	0	0	0	0.031	0	0	0		0.057	0	0	0	0	0	0	0	0.061	0	0	0	0	0	0	0	0	0.029	0	0	0		0	0		0.023	0	0	0.023		0.031	0	0.027	0.034	0.042	0	0	0	0	0	0	0	0	0	0	0		0	0	0.187	0	0		0	0	0	0	0	0	0	0	0.057	0	0	0	0	0	0	0.156	0	0	0		0	0	0.034		0	0	0	0	0	0	0.029	0	0	0	0	0	0	0	0	0	0	0	0	0	0.027	0	0	0	0	0	0	0	0	0	0.053		0	0	0	0		0	0	0	0	0	0	0	0	0	0	0		0	0	0		0	0		0		0	0	0	0		0	0		0	0	0.025	0		0	0	0	0			0	0	0	0		0	0	0	0.027	0		0		0	0		0	0	0	0	0	0		0	0		0.029		0	0	0	0	0	0	0			0	0.028	0	0.027	0.031	0	0	0	0	0	0																																																																																																																																																																																																																																																																																																									0	0	0	0	0	0.068	0.032	0.028	0	0	0.029	0	0	0	0	0
mRNA_5836_Cfap61	260_Zeroes_ID_ENSMUST00000138774.6	Cfap61	0	0	0	0	0	0		0	0	0	0	0	0	0	0	0.025	0	0	0	0		0	0.018	0	0	0	0	0	0		0	0			0		0	0	0	0		0	0	0	0	0	0	0	0	0	0	0	0.021		0	0		0	0.021	0	0.039	0	0		0	0	0	0	0		0	0		0	0	0	0	0	0	0	0	0	0	0	0	0	0	0	0	0	0	0	0	0.051	0	0	0	0	0	0	0	0	0	0	0	0	0	0	0.021	0	0	0		0.039	0	0	0	0	0	0	0	0	0	0	0	0	0	0	0	0	0.02	0	0	0		0	0		0.016	0	0.044	0.031		0.021	0	0	0.024	0	0	0	0	0	0	0	0	0	0	0	0		0	0	0.13	0	0		0	0.02	0	0.024	0	0	0	0	0	0	0	0	0	0	0	0	0	0	0		0	0	0.023		0	0	0	0	0	0	0.02	0.175	0	0	0	0	0	0	0	0.053	0	0.044	0	0	0.019	0	0	0	0	0	0	0	0	0	0		0	0	0	0		0	0	0	0	0	0	0	0	0	0	0		0	0	0		0	0		0		0	0	0	0		0	0		0	0	0	0		0	0	0	0			0	0.043	0	0		0	0	0	0.018	0		0		0	0		0	0	0	0	0	0		0	0		0		0	0	0	0	0	0	0			0	0.019	0	0.018	0.021	0	0	0.041	0	0	0																																																																																																																																																																																																																																																																																																									0.02	0	0	0	0	0	0	0.019	0	0	0	0	0	0	0	0
mRNA_5837_Cfap61	269_Zeroes_ID_ENSMUST00000118002.1	Cfap61	0	0	0	0	0	0		0	0	0	0	0	0	0	0	0	0	0	0	0		0	0.019	0	0	0	0	0	0		0	0			0		0	0	0	0		0	0	0	0	0	0	0	0	0.05	0	0	0.021		0	0		0	0	0	0.02	0	0		0	0	0	0	0		0	0		0	0	0	0	0	0	0	0	0	0	0	0	0	0	0	0	0	0	0	0	0.052	0	0	0	0	0	0	0	0	0	0	0	0	0	0	0.022	0	0	0		0.04	0	0	0	0	0	0	0	0	0	0	0	0	0	0	0	0	0	0	0	0		0	0		0	0	0	0.016		0	0	0	0.024	0	0	0	0	0	0	0	0	0	0	0	0		0	0	0.133	0	0		0	0	0	0	0	0	0	0	0.02	0	0	0	0	0	0	0	0	0	0		0	0	0.024		0	0	0	0	0	0	0.021	0	0	0	0	0	0	0	0	0	0	0	0	0	0	0	0	0	0	0	0	0	0	0	0		0	0	0	0		0	0	0	0	0	0	0	0	0	0	0		0	0	0		0	0		0		0	0	0	0		0	0		0	0	0.017	0		0	0	0	0			0	0	0	0		0	0	0	0.019	0		0		0	0		0	0	0	0	0	0		0	0		0		0	0	0	0	0	0.019	0			0	0	0	0.019	0.021	0	0	0	0	0	0																																																																																																																																																																																																																																																																																																									0	0	0	0	0	0.048	0.022	0.02	0	0	0.02	0	0	0	0	0
mRNA_11933_Cfap69	112_Zeroes_ID_ENSMUST00000054865.11	Cfap69	0.011	0	0	0.045	0.014	0		0	0.031	0	0	0.015	0.015	0.044	0	0.05	0.1	0.025	0	0.069		0.332	0	0.014	0	0	0	0	0.117		0.058	0			0.111		0.028	0	0.103	0.133		0.105	0.092	0	0	0	0.097	0.173	0.165	0.096	0	0	0		0	0		0.053	0.014	0.082	0.026	0	0		0.022	0.151	0.013	0	0		0	0		0.092	0.072	0.028	0	0	0.113	0.036	0.187	0	0.093	0	0.208	0	0.056	0.068	0.093	0	0.1	0.013	0.071	0.068	0.159	0	0	0	0.038	0	0.03	0.047	0.178	0	0	0	0.091	0	0.083	0.092	0.081	0.145		0.126	0.025	0.101	0	0.093	0	0.095	0.014	0.042	0.102	0	0.086	0	0.187	0.039	0.028	0	0.053	0.209	0.013	0.088		0.035	0		0.063	0.071	0.029	0.042		0.162	0	0.037	0.192	0.066	0.027	0.093	0	0.087	0.121	0.062	0	0.175	0.052	0	0		0.067	0.127	0	0.256	0.046		0.015	0.041	0	0.032	0.122	0	0.087	0	0.026	0.036	0.091	0.013	0.091	0	0	0.073	0	0.044	0.026		0.088	0.048	0.219		0	0.047	0.083	0.174	0	0.059	0.013	0	0.028	0.045	0.024	0	0.095	0	0.1	0	0.014	0.029	0	0.145	0.013	0	0.053	0.217	0	0	0	0.184	0.013	0.012	0.06		0	0.086	0.029	0		0	0.086	0	0.09	0	0.269	0	0	0.092	0	0.178		0	0	0		0.055	0		0		0.195	0.243	0	0		0	0		0.1	0	0.056	0		0	0	0.031	0.026			0.047	0	0.106	0.073		0.171	0	0	0.025	0		0		0.012	0		0.092	0	0.054	0	0	0		0	0		0.04		0.094	0.055	0.097	0.014	0.021	0.013	0.269			0.218	0.149	0.096	0.012	0.055	0	0.076	0.014	0.203	0	0																																																																																																																																																																																																																																																																																																									0.041	0.2	0.407	0.134	0.239	0.106	0.204	0.075	0.191	0.098	0.429	0.169	0	0	0	0
mRNA_11934_Cfap69	120_Zeroes_ID_ENSMUST00000196165.3	Cfap69	0.013	0	0	0.05	0.015	0		0	0.034	0	0	0.017	0.017	0.049	0	0.038	0.112	0.028	0	0.078		0.368	0	0.016	0	0	0	0	0.131		0.027	0			0.125		0.031	0	0.115	0.121		0.118	0.103	0	0	0	0.093	0.176	0.184	0.107	0	0	0		0	0		0.059	0.015	0.062	0.029	0	0		0.025	0.169	0.015	0	0		0	0		0.103	0.08	0.032	0	0	0.126	0.04	0	0	0.104	0	0.21	0	0.047	0.076	0.104	0	0.112	0.014	0.067	0.019	0.163	0	0	0	0.043	0	0.034	0.053	0.198	0	0	0	0.102	0	0.078	0.103	0.078	0.148		0.1	0.014	0.085	0	0.105	0	0.106	0.016	0.047	0.114	0	0.096	0	0	0.029	0.032	0	0.059	0.121	0	0.099		0.039	0		0.047	0.08	0.033	0.023		0.167	0	0.042	0.214	0.064	0.031	0.105	0	0.098	0.119	0.069	0	0.196	0.058	0	0		0.06	0.142	0	0.285	0.052		0	0.045	0	0.035	0.136	0	0.07	0	0.015	0.041	0.088	0.015	0.101	0	0	0.082	0	0.049	0.029		0.057	0.053	0.229		0	0.027	0.093	0.195	0	0.04	0.015	0	0.031	0.051	0.014	0	0.106	0	0.112	0	0.015	0.033	0	0.148	0.014	0	0.06	0.242	0	0	0	0.206	0.015	0.014	0.068		0	0.097	0.016	0		0	0.097	0	0.101	0	0.299	0	0	0.103	0	0.199		0	0	0		0	0		0		0.19	0.186	0	0		0	0		0.112	0	0.063	0		0	0	0.024	0.015			0.053	0	0.119	0.059		0.19	0	0	0.028	0		0		0.014	0		0.103	0	0.061	0	0	0		0	0		0.03		0.105	0.038	0	0	0.023	0.014	0.206			0.23	0.153	0.108	0.014	0.062	0	0.085	0	0.226	0	0																																																																																																																																																																																																																																																																																																									0.045	0.148	0.405	0.111	0.237	0.119	0.227	0.07	0.15	0.094	0.398	0.189	0	0	0	0
mRNA_11935_Cfap69	180_Zeroes_ID_ENSMUST00000135252.2	Cfap69	0	0	0	0.08	0	0		0	0	0	0	0	0	0	0	0	0	0	0	0		0.665	0	0	0	0	0	0	0		0	0			0.176		0	0	0.223	0.121		0.09	0.2	0	0	0	0.153	0	0.186	0.142	0	0	0		0	0		0.03	0	0.031	0	0	0		0.025	0.17	0	0	0		0	0		0	0.136	0	0	0	0.065	0	0.393	0	0	0	0.144	0	0.063	0.062	0.071	0	0.166	0	0.08	0.114	0.164	0	0	0	0	0	0	0.053	0.2	0	0	0	0.199	0	0	0	0.104	0.177		0.168	0.028	0.086	0	0.203	0	0.206	0.032	0.063	0	0	0.065	0	0.394	0	0.032	0	0.059	0	0.03	0		0.077	0		0.116	0	0.033	0.07		0.238	0	0.028	0.07	0.043	0	0	0	0.19	0.07	0	0	0	0	0	0		0.031	0	0	0	0.035		0	0.061	0	0.036	0.111	0	0.057	0	0.03	0.054	0.059	0	0	0	0	0.16	0	0.065	0.029		0.085	0.054	0.23		0	0	0.055	0	0	0	0	0	0	0.034	0.027	0	0	0	0	0	0.031	0.033	0	0.177	0.028	0	0	0.316	0	0	0	0	0	0	0.055		0	0	0	0		0	0.189	0	0	0	0	0	0	0	0	0.2		0	0	0		0.123	0		0		0.205	0.187	0	0		0	0		0	0	0.1	0		0	0	0.024	0			0	0	0	0.071		0.361	0	0	0	0		0		0	0		0.2	0	0.031	0	0	0		0	0		0.059		0.205	0.075	0.212	0.032	0.023	0.029	0.389			0.194	0.167	0.21	0	0.032	0	0.086	0	0	0	0																																																																																																																																																																																																																																																																																																									0.061	0.225	0.334	0.057	0.164	0.035	0.127	0.112	0.263	0.032	0.499	0	0	0	0	0
mRNA_35058_Cfap70	223_Zeroes_ID_ENSMUST00000056073.11	Cfap70	0.015	0	0	0.012	0	0		0	0	0	0	0	0.021	0.04	0	0	0	0	0	0		0	0	0.02	0	0	0	0	0.021		0	0			0		0	0.022	0	0		0	0	0	0	0	0	0	0.115	0.087	0	0	0		0.245	0		0.036	0	0.038	0.018	0	0		0	0	0	0.135	0		0	0		0	0	0	0.324	0	0	0	0	0	0	0	0	0	0	0	0.043	0	0.035	0	0	0.024	0	0	0.049	0	0.052	0.119	0	0.032	0	0	0	0	0	0	0.019	0	0.016	0		0.018	0.034	0.035	0	0	0	0	0	0	0	0	0	0	0	0.018	0	0	0	0	0	0		0	0		0.071	0	0	0		0	0	0	0	0	0.074	0	0	0	0	0.021	0	0	0.018	0	0		0.019	0	0	0	0.063		0	0.055	0	0	0	0.123	0.034	0	0.036	0.017	0	0.035	0	0	0	0.099	0	0	0		0	0	0		0.018	0	0	0	0	0	0.036	0	0	0	0	0	0	0	0	0	0.019	0	0	0	0.017	0	0	0.199	0	0	0.022	0	0	0	0.017		0	0	0	0		0.236	0.225	0	0	0	0	0	0	0	0	0		0.121	0	0		0	0		0.105		0	0	0	0.127		0	0		0	0	0	0		0	0	0.029	0.035			0	0	0	0		0	0	0	0	0		0.117		0	0		0	0	0.019	0	0	0		0	0		0		0	0	0	0	0	0	0			0	0.018	0.13	0.017	0.038	0	0	0.038	0	0	0																																																																																																																																																																																																																																																																																																									0.055	0.041	0.037	0	0	0	0	0	0.017	0.058	0.018	0	0	0	0	0
mRNA_35059_Cfap70	223_Zeroes_ID_ENSMUST00000144797.6	Cfap70	0.015	0	0	0.012	0	0		0	0	0	0	0	0.021	0.04	0	0	0	0	0	0		0	0	0.02	0	0	0	0	0.021		0	0			0		0	0.022	0	0		0	0	0	0	0	0	0	0.115	0.087	0	0	0		0.244	0		0.036	0	0.038	0.018	0	0		0	0	0	0.134	0		0	0		0	0	0	0.323	0	0	0	0	0	0	0	0	0	0	0	0.043	0	0.035	0	0	0.024	0	0	0.049	0	0.052	0.119	0	0.032	0	0	0	0	0	0	0.019	0	0.016	0		0.018	0.034	0.035	0	0	0	0	0	0	0	0	0	0	0	0.018	0	0	0	0	0	0		0	0		0.071	0	0	0		0	0	0	0	0	0.073	0	0	0	0	0.021	0	0	0.018	0	0		0.018	0	0	0	0.063		0	0.055	0	0	0	0.122	0.034	0	0.036	0.017	0	0.035	0	0	0	0.099	0	0	0		0	0	0		0.018	0	0	0	0	0	0.036	0	0	0	0	0	0	0	0	0	0.019	0	0	0	0.017	0	0	0.199	0	0	0.022	0	0	0	0.017		0	0	0	0		0.236	0.224	0	0	0	0	0	0	0	0	0		0.121	0	0		0	0		0.105		0	0	0	0.127		0	0		0	0	0	0		0	0	0.029	0.035			0	0	0	0		0	0	0	0	0		0.116		0	0		0	0	0.019	0	0	0		0	0		0		0	0	0	0	0	0	0			0	0.018	0.13	0.017	0.038	0	0	0.038	0	0	0																																																																																																																																																																																																																																																																																																									0.055	0.041	0.037	0	0	0	0	0	0.017	0.058	0.018	0	0	0	0	0
mRNA_35056_Cfap70	224_Zeroes_ID_ENSMUST00000022348.12	Cfap70	0.016	0	0	0.013	0	0		0	0	0	0	0	0.021	0.041	0	0	0	0	0	0		0	0	0.02	0	0	0	0	0.021		0	0			0		0	0.023	0	0		0	0	0	0	0	0	0	0.117	0.089	0	0	0		0.249	0		0.037	0	0.039	0.018	0	0		0	0	0	0.137	0		0	0		0	0	0	0.33	0	0	0	0	0	0	0	0	0	0	0	0.044	0	0.036	0	0	0.024	0	0	0.05	0	0.053	0.122	0	0.049	0	0	0	0	0	0	0.02	0	0.017	0		0.018	0.035	0.036	0	0	0	0	0	0	0	0	0	0	0	0.018	0	0	0	0	0	0		0	0		0.073	0	0	0		0	0	0	0	0	0.075	0	0	0	0	0.022	0	0	0.018	0	0		0.019	0	0	0	0.064		0	0.056	0	0	0	0.125	0.035	0	0.036	0.017	0	0.036	0	0	0	0.101	0	0	0		0	0	0		0.019	0	0	0	0	0	0.037	0	0	0	0	0	0	0	0	0	0.019	0	0	0	0.017	0	0	0.203	0	0	0.023	0	0	0	0.017		0	0	0	0		0.241	0.229	0	0	0	0	0	0	0	0	0		0.124	0	0		0	0		0.107		0	0	0	0		0	0		0	0	0	0		0	0	0.029	0.018			0	0	0	0		0	0	0	0	0		0.119		0	0		0	0	0.019	0	0	0		0	0		0		0	0	0	0	0	0	0			0	0.018	0.133	0.017	0.039	0	0	0.039	0	0	0																																																																																																																																																																																																																																																																																																									0.056	0.042	0.038	0	0	0	0	0	0.018	0.059	0.018	0	0	0	0	0
mRNA_35057_Cfap70	224_Zeroes_ID_ENSMUST00000022349.11	Cfap70	0.015	0	0	0.012	0	0		0	0	0	0	0	0.021	0.04	0	0	0	0	0	0		0	0	0.019	0	0	0	0	0.021		0	0			0		0	0.022	0	0		0	0	0	0	0	0	0	0.115	0.087	0	0	0		0.244	0		0.036	0	0.038	0.018	0	0		0	0	0	0.134	0		0	0		0	0	0	0.323	0	0	0	0	0	0	0	0	0	0	0	0.043	0	0.035	0	0	0.024	0	0	0.049	0	0.018	0.119	0	0.048	0	0	0	0	0	0	0.019	0	0.016	0		0.018	0.034	0.035	0	0	0	0	0	0	0	0	0	0	0	0.018	0	0	0	0	0	0		0	0		0.071	0	0	0		0	0	0	0	0	0.055	0	0	0	0	0.021	0	0	0.018	0	0		0.018	0	0	0	0.042		0	0.055	0	0	0	0.122	0.034	0	0.036	0.017	0	0.035	0	0	0	0.099	0	0	0		0	0	0		0.018	0	0	0	0	0	0.036	0	0	0	0	0	0	0	0	0	0.019	0	0	0	0.017	0	0	0.199	0	0	0.022	0	0	0	0.017		0	0	0	0		0.236	0.224	0	0	0	0	0	0	0	0	0		0.121	0	0		0	0		0.105		0	0	0	0.127		0	0		0	0	0	0		0	0	0.029	0.035			0	0	0	0		0	0	0	0	0		0.116		0	0		0	0	0.019	0	0	0		0	0		0		0	0	0	0	0	0	0			0	0.018	0.13	0.017	0.038	0	0	0	0	0	0																																																																																																																																																																																																																																																																																																									0.055	0.041	0.037	0	0	0	0	0	0.017	0.058	0.018	0	0	0	0	0
mRNA_11662_Cfap74	126_Zeroes_ID_ENSMUST00000123952.7	Cfap74	0	0.536	0	0.127	0.286	0		0	0.32	0.34	0	0.062	0.032	0.118	0	0	0	0.124	0	0.115		0	0.214	0.059	0	0.199	0	0	0		0.293	0			0.068		0.029	0.034	0	0.085		0	0	0	0	0.221	0.059	0.068	0.466	0.193	0.403	0	0.085		0	0		0.185	0	0.029	0	0.062	0		0.297	0	0.461	0	0.107		0	0		0	0.022	0.455	0	0	0.089	0.451	0	0	0.189	0.196	0.112	0.319	0.115	0.112	0.128	0	0.379	0.378	0	0.071	0.063	0.207	0.122	0.795	0.316	0	0.15	0	0.35	0.344	0	0	0.185	0	0.247	0.635	0.503	0		0	0.33	0.155	0.323	0.189	0.871	0	0	0.195	0.205	0.503	0	0.2	0.196	0.229	0.03	0	0	0	0.456	0		0.308	0.469		0.169	0.098	0.357	0.298		0.522	0.377	0.026	0.065	0.04	0.239	0.189	0.173	0	0.096	0	0.736	0	0	0	0		0	0	0	0.346	0.033		0	0	0.47	0.571	0	0.184	0.333	0	0.107	0.36	0.391	0	0.347	0	0	0.149	0.187	0.202	0		0	0.074	0.126		0.028	0.025	0.401	0.344	0	0	0.055	0	0	0.032	0	0	0.192	0	0	0	0.057	0.357	0.177	0	0.219	0	0	0.422	0	0.397	0.034	0	0.461	0.149	0.17		0.193	0.332	0.373	0		0.184	0.331	0	0.182	0	0	0.685	0	0.186	0	0		0.621	0	0		0	0.23		0.3		0.191	0	0	0		0.197	0		0	0	0.468	0		0	0	0.576	0			0.411	0.299	0	0.065		1.211	0.184	0	0.026	0		0		0.149	0.489		0	0.184	0.335	0.2	0.339	0		0	0.189		0.082		0	0.239	0	0	0	0.103	0.193			0.403	0.155	0.195	0.147	0	0	0.34	0.218	0	0.185	0																																																																																																																																																																																																																																																																																																									0	0.032	0	0.268	0	0	0.594	0.177	0.888	0.088	0.342	0.476	0	0	0	0
mRNA_9755_Cfap74	87_Zeroes_ID_ENSMUST00000151083.6	Cfap74	0	0.256	0	0.192	0.311	0		0	0.358	0.287	0.105	0.04	0.014	0.052	0	0	0	0.065	0.024	0.051		0.082	0.166	0.038	0	0.089	0	0	0		0.327	0			0.015		0.049	0.015	0.181	0.121		0	0	0	0	0.099	0.013	0.13	0.41	0.27	0.503	0	0.037		0	0.12		0.182	0.012	0.074	0	0.027	0		0.251	0	0.276	0	0.126		0.076	0		0	0.019	0.341	0	0	0.065	0.446	0	0.165	0.164	0.171	0.059	0.22	0.1	0.061	0.129	0	0.369	0.304	0.011	0.191	0.054	0.093	0.095	0.675	0.458	0.227	0.13	0	0.307	0.606	0	0	0.161	0	0.147	0.562	0.353	0.061		0.012	0.37	0.188	0.463	0	0.727	0	0	0.158	0.179	0.443	0	0.09	0.088	0.23	0	0	0.012	0.098	0.437	0		0.225	0.343		0.319	0.022	0.476	0.22		0.629	0.09	0.011	0.042	0.035	0.176	0.381	0.077	0	0.136	0.028	0.601	0	0.024	0	0		0.024	0	0.08	0.37	0.042		0.014	0.025	0.078	0.389	0.023	0.082	0.31	0	0.158	0.45	0.343	0.058	0.37	0	0.045	0.248	0.084	0.14	0		0.102	0.135	0.136		0.024	0.011	0.263	0.301	0	0.011	0.036	0	0	0	0.011	0	0.086	0	0	0.063	0.012	0.476	0.079	0.061	0.249	0.259	0.094	0.197	0.045	0.185	0.015	0.086	0.276	0.077	0.148		0.086	0.223	0.389	0		0.082	0.152	0	0.081	0	0.518	0.558	0	0.083	0	0.162		0.55	0.09	0.094		0.235	0.104		0.201		0.097	0	0	0		0.088	0		0	0	0.315	0.081		0	0.206	0.496	0			0.443	0.314	0	0.066		0.931	0.16	0	0.022	0		0.223		0.077	0		0	0.16	0.303	0	0.228	0.014		0	0		0.048		0	0.261	0	0	0.009	0.09	0.518			0.372	0.102	0.087	0.273	0	0	0.316	0.156	0	0.082	0																																																																																																																																																																																																																																																																																																									0.025	0	0.012	0.263	0	0	0.506	0.174	0.767	0.039	0.393	0.357	0.185	0	0.162	0
mRNA_21651_Cfap97	0_Zeroes_ID_ENSMUST00000164504.1	Cfap97	1.755	1.711	1.395	1.423	1.528	1.857		1.071	1.518	1.554	1.192	1.328	1.345	1.487	1.567	1.486	0.957	1.371	1.443	1.616		1.612	1.786	1.352	1.309	1.06	1.489	0.886	1.82		1.878	1.393			1.541		1.716	1.323	1.249	2.14		1.498	1.45	1.63	1.798	1.402	1.867	1.708	1.845	1.818	1.426	1.223	1.829		1.785	1.242		1.832	1.427	1.463	1.562	1.058	1.756		1.275	1.584	1.326	1.268	1.804		1.774	1.429		1.591	1.716	1.245	1.732	1.917	1.503	1.697	1.095	1.807	1.423	1.683	1.519	1.629	1.613	1.622	1.596	1.454	1.493	1.632	1.93	1.416	1.668	1.775	1.739	1.773	1.614	1.333	1.593	1.515	1.98	1.933	2.252	1.577	1.896	1.609	1.508	1.631	1.669	1.489		1.569	1.507	1.629	1.908	1.803	1.696	1.437	1.588	1.779	2.123	1.379	1.637	1.927	1.746	1.716	1.526	1.854	1.664	1.393	1.622	1.652		1.665	1.378		1.569	1.306	1.589	1.689		1.636	1.443	1.6	1.884	1.587	1.444	1.259	1.82	1.542	1.518	1.608	1.691	1.645	1.807	1.672	1.813		1.713	1.207	1.334	1.509	1.45		1.533	1.736	1.773	1.674	1.641	2.019	1.729	1.788	1.636	1.42	1.444	1.891	1.473	1.319	1.65	1.243	2.162	1.786	1.843		1.55	1.537	1.664		1.548	1.531	1.86	1.605	1.786	1.61	1.579	1.575	1.701	1.716	1.572	1.768	1.588	1.4	1.64	1.694	1.443	1.589	1.897	1.489	1.545	1.458	1.741	1.312	1.65	1.619	1.323	1.361	1.326	1.762	1.389		1.185	1.5	1.671	1.842		1.279	1.835	1.71	1.538	2.103	1.733	1.373	1.56	1.152	1.567	1.901		1.904	1.52	1.886		1.551	1.444		1.293		1.505	1.769	1.582	1.353		1.463	1.764		1.41	1.425	1.818	1.823		1.387	1.651	1.611	1.713			1.862	1.818	1.509	2.101		1.514	1.648	1.948	1.556	1.738		2.174		1.762	1.702		1.843	1.317	1.531	1.397	1.254	1.92		1.328	1.771		1.617		1.308	1.5	1.849	1.51	1.563	1.65	1.446			1.453	1.576	1.287	1.364	1.717	1.201	1.572	1.291	1.407	1.549	1.57																																																																																																																																																																																																																																																																																																									1.736	1.52	1.847	1.702	1.639	1.674	1.594	1.661	1.961	1.357	1.769	2.072	1.657	2.011	1.45	1.249
mRNA_21649_Cfap97	0_Zeroes_ID_ENSMUST00000034048.11	Cfap97	1.744	1.724	1.376	1.419	1.508	1.834		1.055	1.498	1.533	1.175	1.323	1.346	1.478	1.547	1.473	0.999	1.357	1.461	1.62		1.591	1.76	1.333	1.334	1.146	1.469	0.872	1.803		1.856	1.374			1.545		1.704	1.326	1.279	2.144		1.494	1.43	1.642	1.776	1.383	1.849	1.687	1.822	1.806	1.493	1.206	1.824		1.763	1.224		1.818	1.43	1.471	1.542	1.042	1.734		1.262	1.564	1.319	1.25	1.79		1.753	1.444		1.605	1.695	1.246	1.71	1.921	1.494	1.676	1.177	1.814	1.442	1.662	1.495	1.609	1.593	1.611	1.587	1.434	1.483	1.611	1.914	1.417	1.652	1.753	1.729	1.759	1.602	1.314	1.583	1.5	1.957	1.91	2.228	1.659	1.874	1.588	1.488	1.643	1.656	1.491		1.577	1.492	1.608	1.886	1.811	1.675	1.417	1.577	1.78	2.126	1.36	1.631	1.905	1.724	1.712	1.506	1.832	1.652	1.374	1.601	1.693		1.652	1.364		1.56	1.288	1.58	1.693		1.626	1.424	1.593	1.862	1.584	1.43	1.241	1.797	1.555	1.498	1.587	1.67	1.656	1.802	1.655	1.791		1.701	1.309	1.354	1.489	1.437		1.507	1.737	1.751	1.647	1.633	1.996	1.72	1.767	1.615	1.406	1.43	1.88	1.453	1.3	1.634	1.225	2.138	1.782	1.836		1.53	1.517	1.642		1.553	1.555	1.841	1.584	1.764	1.602	1.582	1.599	1.703	1.705	1.556	1.746	1.568	1.381	1.619	1.684	1.434	1.58	1.951	1.491	1.534	1.438	1.719	1.293	1.634	1.599	1.326	1.342	1.319	1.744	1.375		1.168	1.514	1.655	1.819		1.261	1.813	1.689	1.518	2.105	1.711	1.355	1.54	1.135	1.547	1.879		1.882	1.5	1.863		1.552	1.424		1.275		1.485	1.776	1.562	1.334		1.444	1.742		1.432	1.406	1.799	1.801		1.368	1.63	1.605	1.695			1.839	1.801	1.489	2.077		1.494	1.691	1.925	1.549	1.717		2.149		1.744	1.681		1.821	1.299	1.537	1.42	1.277	1.897		1.309	1.75		1.615		1.332	1.493	1.826	1.496	1.558	1.651	1.465			1.449	1.56	1.269	1.355	1.7	1.184	1.561	1.273	1.388	1.564	1.582																																																																																																																																																																																																																																																																																																									1.737	1.5	1.834	1.68	1.634	1.685	1.589	1.649	1.963	1.357	1.768	2.094	1.636	1.988	1.43	1.272
mRNA_21650_Cfap97	0_Zeroes_ID_ENSMUST00000110376.6	Cfap97	1.683	1.357	1.072	1.31	1.181	1.964		0.915	1.172	1.317	0.858	0.877	0.934	1.24	1.453	1.159	1.256	1.168	1.238	1.256		1.447	1.713	1.308	0.895	1.138	1.336	0.46	1.705		1.769	1.311			1.431		1.511	1.237	1.735	1.924		1.206	1.544	1.188	1.643	1.543	1.766	1.659	1.388	1.659	1.776	1.471	1.757		1.57	0.948		1.837	1.43	1.327	1.376	0.727	1.551		1.056	1.307	1.193	0.429	1.826		1.665	1.449		1.691	1.626	1.117	1.693	1.531	1.336	1.597	1.12	1.561	0.978	1.749	1.487	1.386	1.356	1.422	1.553	1.086	1.394	1.713	1.935	1.266	1.514	1.479	1.513	1.673	1.63	1.502	1.703	1.352	1.825	2.042	2.016	1.782	1.886	1.816	1.535	1.546	1.58	1.516		1.258	1.52	1.573	1.732	1.558	0.971	1.571	1.527	1.635	2.237	1.552	1.448	2.208	1.816	1.702	1.424	1.655	1.701	1.533	1.468	1.848		1.636	1.275		1.642	1.098	1.459	1.489		1.651	1.537	1.465	1.74	1.499	1.216	1.637	1.682	1.413	1.406	1.527	1.659	1.361	1.668	1.653	1.748		1.668	1.08	1.424	1.529	1.615		1.384	1.619	1.13	1.455	1.617	1.448	1.738	1.638	1.485	1.477	1.451	1.918	1.175	1.315	1.381	1.254	1.767	1.638	1.714		1.5	1.531	1.654		1.687	1.424	1.634	1.355	1.924	1.482	1.492	1.525	1.813	1.749	1.389	1.97	1.212	1.252	1.357	1.609	1.478	1.459	1.95	1.516	1.461	1.157	1.628	1.289	1.381	1.594	1.237	0.869	1.193	1.68	1.486		0.997	1.56	1.476	1.511		1.074	1.482	2.05	1.266	2.053	1.318	1.181	1.498	1.282	1.505	1.692		1.985	1.695	1.892		1.097	1.587		0.953		1.462	1.688	1.681	1.399		1.752	1.29		0.764	1.166	1.856	1.671		1.166	1.708	1.663	1.732			1.683	1.892	1.417	1.916		1.245	1.815	1.832	1.575	1.617		2.197		1.68	1.521		1.95	1.679	1.607	2.095	1.154	1.838		0.738	1.093		1.64		1.566	1.438	1.679	1.303	1.568	1.616	1.802			1.157	1.593	1.421	1.399	1.801	1.083	1.655	1.026	1.189	1.276	1.83																																																																																																																																																																																																																																																																																																									1.619	1.629	1.63	1.684	1.706	1.445	1.233	1.524	1.992	1.255	1.834	1.894	1.834	1.672	1.463	0.936
mRNA_40322_Cfb	0_Zeroes_ID_ENSMUST00000154526.6	Cfb	9.246	9.253	8.82	9.153	9.017	9.148		9.007	9.083	8.973	9.15	9.014	9.186	9.178	8.933	8.848	8.62	9.248	8.951	9.002		9.228	9.199	9.016	9.142	8.964	8.733	8.588	9.119		9.225	8.965			8.946		8.897	8.788	9.276	8.914		8.962	9.491	8.985	9.004	9.316	9.267	9.023	9.223	8.88	8.883	8.649	9.021		9.232	9.339		9.37	9.082	9.186	9.036	8.518	9.449		8.59	9.295	9.647	8.623	9.302		9.348	9.293		9.355	9.03	8.636	9.393	9.216	9.453	9.45	9.024	9.028	9.204	8.986	9.249	8.872	9.338	9.068	9.063	9.084	8.999	9.128	9.348	8.876	9.327	8.57	9.032	9.027	9.241	8.834	9.1	9.158	9.58	9.159	9.319	9.246	9.326	9.163	9.163	8.911	9.299	9.408		9.259	8.974	9.195	9.234	9.266	8.889	9.18	9.125	9.523	8.906	9.188	9.25	9.425	9.202	9.188	9.034	9.108	9.517	9.39	9.591	9.168		9.011	9.372		9.287	9.313	9.349	9.072		9.579	8.765	9.115	9.048	9.287	8.973	9.064	9.389	8.862	9.258	8.756	9.246	8.958	9.17	9.028	9.163		9.294	9.345	9.151	9.141	8.996		9.321	9.25	9.043	9.096	9.459	9.521	9.339	9.006	9.115	9.242	9.27	9.414	9.167	9.326	8.985	8.704	9.627	9.033	8.916		9.131	8.642	9.07		9.382	9.681	9.007	9.186	9.124	9.144	8.953	9.134	8.768	9.114	8.975	8.904	9.13	9.105	9.113	9.131	8.866	9.349	9.105	9.408	9.431	9.175	9.053	8.992	8.985	8.727	8.788	8.923	9.647	9.204	9.487		8.901	8.999	8.529	9.284		9.125	9.166	9.293	9.176	9.51	9.391	9.244	9.186	8.77	9.307	9.338		9.194	9.129	9.168		9.473	9.506		9.33		9.034	9.263	9.314	9.521		9.018	9.28		9.193	9.429	9.331	9.133		9.106	9.519	9.152	9.503			9.441	9.064	8.954	9.123		9.559	9.215	9.297	8.99	9.376		9.157		9.204	9.04		9.13	9.103	9.4	9.331	8.87	9.176		9.125	9.268		9.501		9.174	9.04	9.472	9.295	9.17	9.137	9.261			9.719	9.361	9.382	9.29	9.365	8.5	9.003	8.916	8.997	9.221	8.968																																																																																																																																																																																																																																																																																																									9.25	9.677	8.486	9.495	9.219	8.671	9.539	9.272	9.251	9.59	8.999	9.198	8.97	9.255	9.142	9.384
mRNA_40324_Cfb	0_Zeroes_ID_ENSMUST00000176203.7	Cfb	9.061	9.067	8.633	8.967	8.831	8.962		8.819	8.897	8.784	8.963	8.827	8.999	8.99	8.748	8.662	8.432	9.062	8.764	8.815		9.043	9.013	8.831	8.953	8.775	8.546	8.402	8.931		9.038	8.779			8.762		8.713	8.6	9.089	8.726		8.774	9.304	8.8	8.818	9.128	9.08	8.838	9.035	8.695	8.699	8.462	8.836		9.048	9.151		9.185	8.896	9	8.851	8.332	9.264		8.404	9.109	9.461	8.437	9.115		9.16	9.108		9.167	8.844	8.451	9.205	9.032	9.266	9.264	8.838	8.841	9.02	8.802	9.063	8.686	9.152	8.882	8.877	8.899	8.814	8.942	9.162	8.691	9.141	8.386	8.846	8.841	9.056	8.65	8.914	8.971	9.394	8.976	9.135	9.061	9.141	8.978	8.977	8.726	9.112	9.222		9.073	8.788	9.01	9.047	9.081	8.702	8.993	8.94	9.338	8.723	9.002	9.063	9.238	9.013	9.003	8.848	8.924	9.331	9.205	9.404	8.984		8.825	9.186		9.101	9.127	9.161	8.887		9.392	8.58	8.929	8.862	9.1	8.787	8.877	9.203	8.677	9.071	8.573	9.06	8.773	8.985	8.844	8.977		9.108	9.158	8.967	8.954	8.81		9.135	9.064	8.857	8.91	9.272	9.335	9.153	8.82	8.929	9.055	9.083	9.227	8.979	9.14	8.798	8.518	9.438	8.847	8.732		8.945	8.456	8.884		9.196	9.495	8.821	8.998	8.938	8.958	8.769	8.946	8.582	8.928	8.791	8.716	8.944	8.919	8.928	8.946	8.68	9.161	8.919	9.222	9.245	8.989	8.867	8.807	8.798	8.544	8.6	8.738	9.461	9.019	9.3		8.716	8.814	8.343	9.097		8.94	8.983	9.106	8.991	9.325	9.206	9.058	9	8.586	9.124	9.155		9.008	8.946	8.981		9.287	9.321		9.144		8.848	9.076	9.128	9.336		8.832	9.095		9.009	9.242	9.145	8.947		8.921	9.332	8.966	9.317			9.257	8.878	8.771	8.937		9.374	9.029	9.112	8.805	9.189		8.97		9.019	8.856		8.947	8.918	9.214	9.145	8.687	8.991		8.939	9.08		9.315		8.988	8.853	9.286	9.11	8.985	8.951	9.075			9.532	9.176	9.2	9.105	9.18	8.314	8.818	8.731	8.807	9.037	8.782																																																																																																																																																																																																																																																																																																									9.064	9.49	8.299	9.31	9.032	8.484	9.35	9.086	9.066	9.403	8.813	9.012	8.784	9.068	8.954	9.201
mRNA_40323_Cfb	0_Zeroes_ID_ENSMUST00000025229.9	Cfb	9.059	9.065	8.63	8.965	8.83	8.961		8.817	8.895	8.782	8.961	8.826	8.997	8.989	8.746	8.661	8.43	9.06	8.762	8.813		9.042	9.011	8.829	8.951	8.773	8.545	8.401	8.929		9.037	8.777			8.76		8.711	8.599	9.087	8.725		8.773	9.302	8.798	8.816	9.126	9.078	8.836	9.032	8.693	8.697	8.46	8.834		9.046	9.15		9.183	8.894	8.998	8.849	8.33	9.262		8.402	9.106	9.459	8.434	9.114		9.16	9.106		9.165	8.842	8.449	9.203	9.029	9.264	9.262	8.836	8.839	9.018	8.8	9.061	8.684	9.15	8.88	8.875	8.898	8.812	8.94	9.16	8.689	9.14	8.384	8.844	8.84	9.055	8.648	8.913	8.97	9.392	8.974	9.133	9.059	9.139	8.977	8.975	8.724	9.111	9.221		9.071	8.786	9.008	9.045	9.079	8.7	8.991	8.939	9.336	8.722	9	9.061	9.236	9.012	9.001	8.846	8.922	9.329	9.203	9.402	8.983		8.823	9.184		9.099	9.125	9.16	8.885		9.39	8.577	8.927	8.86	9.099	8.785	8.875	9.201	8.675	9.07	8.572	9.058	8.771	8.983	8.842	8.975		9.106	9.157	8.965	8.953	8.808		9.133	9.063	8.855	8.908	9.27	9.333	9.152	8.818	8.928	9.054	9.082	9.225	8.978	9.138	8.796	8.517	9.436	8.845	8.73		8.943	8.454	8.882		9.194	9.494	8.819	8.996	8.936	8.957	8.767	8.944	8.58	8.926	8.789	8.715	8.942	8.918	8.926	8.944	8.679	9.16	8.917	9.221	9.243	8.988	8.865	8.806	8.796	8.542	8.599	8.736	9.459	9.018	9.298		8.714	8.812	8.341	9.095		8.938	8.981	9.104	8.991	9.324	9.205	9.056	8.998	8.584	9.122	9.152		9.006	8.944	8.979		9.285	9.319		9.142		8.846	9.074	9.126	9.334		8.83	9.093		9.007	9.239	9.143	8.945		8.919	9.33	8.964	9.315			9.255	8.876	8.769	8.935		9.372	9.028	9.11	8.803	9.188		8.968		9.018	8.855		8.945	8.917	9.212	9.145	8.685	8.989		8.937	9.078		9.314		8.987	8.851	9.285	9.108	8.983	8.95	9.073			9.531	9.174	9.198	9.103	9.178	8.312	8.816	8.729	8.805	9.037	8.78																																																																																																																																																																																																																																																																																																									9.063	9.489	8.298	9.309	9.03	8.483	9.348	9.084	9.064	9.401	8.811	9.011	8.782	9.067	8.954	9.199
mRNA_40321_Cfb	0_Zeroes_ID_ENSMUST00000128767.6	Cfb	9.052	9.058	8.624	8.958	8.823	8.953		8.81	8.889	8.775	8.954	8.819	8.99	8.982	8.74	8.654	8.423	9.053	8.756	8.806		9.035	9.004	8.822	8.944	8.766	8.538	8.394	8.922		9.03	8.77			8.753		8.704	8.591	9.08	8.717		8.766	9.295	8.791	8.809	9.121	9.071	8.829	9.025	8.686	8.69	8.453	8.827		9.04	9.143		9.176	8.887	8.991	8.843	8.324	9.254		8.396	9.099	9.452	8.427	9.107		9.153	9.1		9.158	8.834	8.443	9.196	9.022	9.257	9.255	8.829	8.833	9.011	8.793	9.054	8.677	9.143	8.873	8.868	8.89	8.805	8.933	9.154	8.682	9.132	8.377	8.837	8.833	9.048	8.641	8.906	8.963	9.385	8.967	9.126	9.052	9.131	8.97	8.968	8.717	9.104	9.214		9.064	8.779	9.001	9.038	9.072	8.692	8.983	8.932	9.329	8.714	8.993	9.054	9.229	9.005	8.994	8.839	8.914	9.322	9.196	9.395	8.976		8.815	9.177		9.093	9.118	9.153	8.878		9.383	8.57	8.92	8.853	9.091	8.778	8.869	9.194	8.668	9.063	8.565	9.051	8.764	8.976	8.835	8.968		9.099	9.15	8.958	8.945	8.801		9.126	9.056	8.849	8.901	9.263	9.326	9.144	8.811	8.921	9.047	9.074	9.218	8.971	9.131	8.79	8.51	9.429	8.838	8.723		8.936	8.447	8.875		9.187	9.487	8.812	8.989	8.93	8.95	8.761	8.937	8.574	8.919	8.782	8.707	8.934	8.91	8.919	8.938	8.672	9.153	8.91	9.214	9.236	8.981	8.858	8.798	8.79	8.534	8.591	8.729	9.452	9.011	9.291		8.707	8.805	8.335	9.088		8.93	8.973	9.097	8.984	9.317	9.198	9.05	8.991	8.576	9.115	9.145		8.999	8.937	8.972		9.278	9.312		9.136		8.839	9.067	9.12	9.327		8.824	9.087		9	9.232	9.136	8.938		8.913	9.323	8.957	9.309			9.248	8.869	8.762	8.928		9.365	9.021	9.103	8.796	9.181		8.962		9.011	8.848		8.939	8.91	9.205	9.138	8.68	8.982		8.93	9.071		9.307		8.98	8.844	9.279	9.1	8.976	8.942	9.065			9.524	9.167	9.191	9.096	9.171	8.305	8.809	8.722	8.799	9.03	8.773																																																																																																																																																																																																																																																																																																									9.056	9.482	8.291	9.302	9.023	8.476	9.342	9.077	9.057	9.394	8.804	9.004	8.776	9.059	8.946	9.192
mRNA_1025_Cfc1	290_Zeroes_ID_ENSMUST00000027298.4	Cfc1	0	0	0	0	0	0		0	0	0	0	0	0	0	0	0	0	0	0	0		0	0	0	0	0	0	0	0		0	0			0		0	0	0	0		0	0	0	0	0	0	0	0	0	0	0	0		0	0		0	0	0	0	0	0		0	0	0	0	0		0	0		0	0	0	0	0	0	0	0	0	0	0	0	0	0	0	0	0	0	0	0	0	0	0	0	0	0	0	0	0	0	0	0	0	0	0	0	0	0	0		0	0	0	0	0	0	0	0	0	0	0	0	0	0	0	0	0	0	0	0	0		0	0		0	0	0	0		0	0	0	0	0	0	0	0	0	0	0	0	0	0	0	0		0	0	0	0	0		0	0	0	0	0	0	0	0	0	0	0	0	0	0	0	0	0	0	0		0	0	0		0	0	0	0	0	0	0	0	0	0	0	0	0	0	0	0.162	0	0	0	0	0	0	0	0	0	0	0	0	0	0	0		0	0	0	0		0	0	0	0	0	0	0	0	0	0	0		0	0	0		0	0		0		0	0	0	0		0	0		0	0	0	0		0	0	0	0			0	0	0	0		0	0	0	0	0		0		0	0		0	0	0	0	0	0		0	0		0		0	0	0	0	0	0	0			0	0	0	0	0	0	0	0	0	0	0																																																																																																																																																																																																																																																																																																									0	0	0	0	0	0	0	0	0	0	0	0	0	0	0	0
mRNA_28060_Cfd	32_Zeroes_ID_ENSMUST00000061653.7	Cfd	0.844	0	0.53	0.456	0.268	1.381		1.305	1.388	0.336	1.485	1.697	0.081	0.525	0.47	0.252	0	0.065	0.071	0.613		1.03	0.494	0.215	1.874	2.658	0.873	0	0.976		2.187	1.463			0.897		0.698	3.729	1.371	0.073		0.974	0	0.437	1.564	0.509	0.213	0	1.203	0.316	1.163	1.669	1.228		0.447	0		0.202	1.403	0.606	3.246	3.537	0		3.311	0.672	0.255	0.468	1.667		0.401	1.693		1.465	0.258	2.471	0	1.456	0.284	0.344	2.942	3.646	2.964	1.318	0.222	0.23	1.568	0.601	0	1.046	1.423	0.7	0.748	0.256	0.425	0.481	1.119	1.813	0.615	0.745	0.224	0.576	0	0.757	0.773	0.444	0	3.139	1.85	1.044	0.341	0.33		0.425	0.358	1.837	0.716	1.482	2.95	1.064	0.214	0.8	1.36	3.674	3.509	0.466	2.239	0.135	1.621	0	0.321	0.505	0.138	2.017		0.565	0.846		0.813	0.821	0.413	1.042		0.214	0	1.12	0.161	0.928	2.81	0.781	0	2.589	1.405	0.234	0	0.761	0.577	0.728	0.457		0.439	0.99	0.746	0.762	2.097		0.647	0.545	1.211	1.754	0.558	0.431	1.692	0.738	3.18	0.447	2.26	0.255	1.031	3.394	1.085	2.521	0.438	0.911	0.134		2.377	3.44	0.911		0.202	0.925	1.245	0.427	0	0.784	0	0.944	0.211	0.296	0.627	0.816	1.671	1.339	0	1.822	0.443	0.413	0	0.33	0.247	0	0.264	2.705	1.085	2.087	3.729	1.069	0.255	0.682	1.162		0	0.413	1.733	2.798		0	2.576	0.762	1.026	0	0.451	1.355	0.451	1.638	0.799	0		2.36	0.817	1.379		0.705	0.916		2.52		0.272	0	2.05	3.044		1.699	1.047		0.471	0.755	0.955	0.757		1.023	0.542	0.704	0.662			1.277	1.55	1.955	1.155		1.595	0.763	0.415	0.943	0		1.729		0.682	3.708		1.268	4.058	0.599	1.875	3.192	0.365		0	2.196		0.998		0	1.15	3.7	1.083	1.107	0.415	0			1.758	1.894	0.456	0.298	0.793	0.437	0.571	0.875	0	0.433	0.414																																																																																																																																																																																																																																																																																																									0.545	1.471	1.348	0.736	1.207	2.448	0.465	0.696	0.734	1.842	1.765	2.118	1.148	0	0	1.008
mRNA_21216_Cfdp1	0_Zeroes_ID_ENSMUST00000034432.5	Cfdp1	4.572	4.657	4.833	4.718	4.926	4.619		4.909	5.221	5.384	4.908	4.866	4.801	4.66	4.481	4.48	5.183	4.656	4.832	5.07		5.225	4.518	4.536	5.69	5.057	5.014	5.052	4.753		4.416	4.909			4.456		4.496	4.95	4.135	4.558		5.083	4.557	4.12	4.732	4.475	4.969	4.342	4.699	4.778	5.417	4.815	4.694		4.42	4.765		4.962	4.955	4.759	5.101	5.53	4.784		5.258	4.442	4.625	5.059	4.813		4.439	4.671		4.836	5.375	5.181	4.709	4.724	4.674	4.82	4.558	4.583	4.671	4.343	4.411	4.661	4.336	4.601	4.591	3.985	4.267	4.696	4.602	4.305	4.376	4.557	4.452	4.687	4.652	4.48	4.591	4.425	4.601	4.766	4.776	4.445	4.531	3.946	4.804	4.348	4.814	4.57		4.622	4.872	5.028	4.426	4.643	5.232	4.422	4.711	4.702	4.615	4.696	4.824	4.451	4.843	4.869	5.081	4.82	4.698	4.26	4.51	4.609		4.803	4.902		4.855	5.074	4.648	4.992		4.516	4.294	4.724	4.554	4.795	4.953	4.692	4.572	4.362	4.82	5.013	4.39	4.466	4.579	4.79	4.833		4.636	5.163	4.531	4.119	4.77		4.853	4.535	4.584	4.783	4.711	4.468	4.697	4.853	4.474	4.527	4.748	4.691	4.736	4.486	4.622	4.248	4.925	4.623	4.751		4.484	4.711	4.622		4.884	4.777	4.558	4.507	4.715	4.687	4.626	4.069	4.838	4.666	4.898	4.591	4.582	4.866	4.34	4.492	4.853	4.648	4.774	4.57	4.504	4.64	4.696	4.733	4.622	4.665	4.95	4.556	4.625	4.724	4.81		4.34	4.278	4.833	5.03		4.291	4.607	4.831	4.808	4.171	4.398	4.51	4.894	4.486	4.792	4.223		4.473	4.862	4.573		4.722	4.517		4.621		4.457	4.609	4.54	4.322		4.621	4.751		4.241	4.734	4.843	4.621		4.327	4.598	4.66	4.709			4.897	4.635	5.13	4.722		4.647	4.634	4.705	4.68	4.613		4.399		4.724	4.723		4.766	4.537	4.916	4.833	4.416	5.104		4.576	4.846		4.493		4.522	4.285	4.554	4.392	4.498	4.403	4.781			4.149	4.363	4.47	4.571	4.529	5.019	4.591	4.609	4.746	4.543	4.969																																																																																																																																																																																																																																																																																																									4.535	4.635	4.357	4.469	4.863	5.401	5.286	4.608	4.954	4.242	4.89	4.512	4.284	4.879	4.42	5.022
mRNA_647_Cfh	0_Zeroes_ID_ENSMUST00000111977.6	Cfh	7.901	7.254	6.034	7.091	7.076	7.43		6.741	6.839	7.464	6.406	6.567	6.955	7.217	6.832	6.777	7.112	8.459	6.776	7.724		6.88	7.104	6.622	7.285	5.879	6.874	6.536	7.481		8.441	6.881			7.383		6.675	6.811	8.085	8.062		7.784	7.297	6.809	6.763	6.825	8.783	7.01	8.185	6.474	7.035	6.375	7.13		7.231	7.688		7.659	6.733	6.968	6.953	6.422	8.231		6.876	7.131	7.808	6.335	7.19		7.711	7.41		7.53	8.056	6.594	8.671	6.749	8.328	7.756	6.725	7.003	6.813	6.787	7.691	6.528	7.973	6.76	7.145	6.975	7.184	7.108	7.319	6.301	8.076	6.57	7.229	6.906	6.418	6.943	7.22	6.848	8.297	6.97	6.775	6.905	7.337	7.041	7.438	6.633	7.135	8.142		7.608	6.727	7.368	7.25	7.738	7.093	6.83	6.872	7.903	6.962	7.075	6.817	7.9	7.721	7.388	6.833	6.893	7.394	6.932	8.135	7.433		7.238	6.817		7.605	6.973	7.286	6.968		7.64	7.188	7.362	7.16	7.547	7.099	6.769	7.548	7.141	7.63	6.795	7.518	7.395	7.636	7.662	7.387		7.033	6.948	7.475	6.579	6.727		6.496	6.983	7.193	6.799	8.043	6.939	8.051	7.604	7.317	7.176	7.51	8.48	6.702	7.263	6.59	6.715	8.271	7.402	6.676		7.497	6.673	7.519		6.758	8.223	7.877	7.155	7.148	6.858	7.736	7.396	6.907	6.868	7.547	7.707	7.272	6.247	7.382	7.125	6.648	7.286	7.051	8.142	7.253	7.439	7.323	6.871	6.59	6.954	6.811	6.597	7.808	7.437	8.268		7.074	7.176	6.587	7.402		7.749	6.858	7.392	7.129	7.434	8.401	7.668	6.902	7.109	6.81	8.106		6.875	6.765	7.344		7.156	8.489		7.283		6.994	7.392	6.981	7.995		6.922	6.95		7.397	8.058	7.785	7.485		6.919	7.542	7.003	7.509			7.649	6.66	7.543	7.212		7.876	7.23	7.234	7.055	7.666		8.609		7.437	6.911		7.417	6.851	7.014	7.393	7.25	6.997		6.833	7.296		7.862		7.46	6.942	7.983	7.653	6.842	7.184	7.758			8.871	7.317	7.362	7.814	7.401	7.006	7.483	6.799	7.237	6.867	7.166																																																																																																																																																																																																																																																																																																									6.983	8.636	7.084	8.318	7.757	7.682	8.221	7.353	7.744	8.041	7.716	7.092	7.224	7.681	7.633	7.476
mRNA_648_Cfh	0_Zeroes_ID_ENSMUST00000066859.11	Cfh	7.823	7.182	5.956	7.014	7.001	7.35		6.662	6.766	7.383	6.33	6.492	6.878	7.145	6.775	6.707	7.03	8.389	6.696	7.646		6.818	7.028	6.546	7.2	5.793	6.797	6.454	7.408		8.372	6.808			7.312		6.603	6.731	8.012	7.993		7.704	7.227	6.731	6.683	6.748	8.709	6.934	8.111	6.401	6.957	6.293	7.059		7.165	7.613		7.585	6.661	6.895	6.876	6.342	8.154		6.796	7.054	7.735	6.254	7.118		7.645	7.356		7.454	7.978	6.521	8.591	6.672	8.25	7.678	6.672	6.93	6.746	6.712	7.613	6.452	7.898	6.685	7.069	6.897	7.108	7.032	7.244	6.228	8.002	6.498	7.154	6.828	6.352	6.87	7.147	6.772	8.221	6.901	6.702	6.827	7.265	6.966	7.362	6.554	7.057	8.068		7.53	6.649	7.291	7.174	7.665	7.018	6.76	6.805	7.833	6.889	7.001	6.743	7.831	7.654	7.312	6.756	6.827	7.318	6.856	8.059	7.354		7.16	6.739		7.528	6.901	7.217	6.898		7.566	7.106	7.285	7.092	7.469	7.028	6.692	7.478	7.074	7.556	6.719	7.447	7.319	7.564	7.591	7.31		6.962	6.875	7.403	6.512	6.657		6.426	6.91	7.13	6.727	7.968	6.86	7.974	7.527	7.242	7.098	7.432	8.406	6.624	7.181	6.511	6.642	8.194	7.331	6.606		7.429	6.601	7.452		6.685	8.149	7.804	7.088	7.078	6.787	7.669	7.32	6.845	6.796	7.479	7.634	7.201	6.164	7.306	7.05	6.571	7.217	6.978	8.068	7.181	7.365	7.248	6.791	6.511	6.878	6.731	6.519	7.735	7.364	8.191		7	7.123	6.513	7.338		7.674	6.784	7.32	7.054	7.368	8.332	7.591	6.824	7.04	6.734	8.04		6.808	6.692	7.269		7.079	8.415		7.222		6.921	7.313	6.918	7.924		6.865	6.884		7.323	7.987	7.713	7.413		6.845	7.47	6.928	7.435			7.578	6.585	7.463	7.136		7.8	7.156	7.162	6.979	7.595		8.534		7.364	6.838		7.345	6.78	6.938	7.33	7.174	6.927		6.763	7.222		7.786		7.39	6.866	7.922	7.577	6.77	7.11	7.694			8.797	7.243	7.304	7.74	7.326	6.925	7.409	6.723	7.155	6.8	7.094																																																																																																																																																																																																																																																																																																									6.91	8.568	7.014	8.241	7.683	7.604	8.135	7.279	7.676	7.968	7.642	7.014	7.156	7.609	7.57	7.412
mRNA_646_Cfh	0_Zeroes_ID_ENSMUST00000111976.7	Cfh	7.822	7.181	5.955	7.013	7	7.349		6.66	6.765	7.382	6.329	6.491	6.876	7.144	6.774	6.705	7.028	8.388	6.695	7.645		6.817	7.027	6.545	7.199	5.792	6.796	6.452	7.407		8.37	6.806			7.31		6.602	6.73	8.01	7.992		7.703	7.226	6.73	6.682	6.747	8.708	6.932	8.11	6.4	6.956	6.291	7.058		7.164	7.612		7.584	6.66	6.894	6.875	6.341	8.152		6.794	7.052	7.734	6.252	7.117		7.643	7.354		7.452	7.977	6.519	8.59	6.671	8.249	7.676	6.671	6.929	6.745	6.711	7.612	6.451	7.897	6.684	7.068	6.896	7.107	7.03	7.243	6.227	8.001	6.497	7.153	6.827	6.35	6.869	7.146	6.771	8.22	6.9	6.701	6.826	7.263	6.964	7.361	6.552	7.056	8.067		7.528	6.648	7.289	7.172	7.664	7.017	6.759	6.803	7.832	6.888	6.999	6.741	7.83	7.653	7.311	6.755	6.826	7.317	6.855	8.058	7.353		7.158	6.737		7.527	6.9	7.216	6.897		7.565	7.105	7.284	7.09	7.468	7.026	6.69	7.476	7.072	7.555	6.717	7.445	7.318	7.563	7.589	7.309		6.961	6.874	7.402	6.51	6.656		6.425	6.908	7.129	6.726	7.966	6.859	7.973	7.526	7.241	7.097	7.431	8.405	6.623	7.179	6.51	6.64	8.193	7.33	6.604		7.428	6.599	7.45		6.683	8.148	7.802	7.087	7.078	6.786	7.667	7.318	6.843	6.794	7.477	7.633	7.2	6.163	7.304	7.049	6.57	7.216	6.977	8.067	7.18	7.364	7.247	6.79	6.51	6.877	6.73	6.517	7.734	7.363	8.19		6.999	7.122	6.512	7.337		7.673	6.782	7.318	7.052	7.367	8.33	7.589	6.823	7.038	6.733	8.038		6.807	6.69	7.268		7.078	8.413		7.22		6.92	7.311	6.917	7.923		6.864	6.882		7.321	7.985	7.712	7.412		6.843	7.468	6.927	7.434			7.577	6.584	7.462	7.135		7.799	7.154	7.161	6.978	7.593		8.532		7.363	6.837		7.344	6.778	6.937	7.328	7.173	6.925		6.761	7.221		7.785		7.389	6.864	7.921	7.576	6.769	7.108	7.693			8.796	7.242	7.303	7.739	7.325	6.923	7.407	6.722	7.154	6.798	7.093																																																																																																																																																																																																																																																																																																									6.908	8.566	7.012	8.24	7.681	7.603	8.134	7.278	7.675	7.967	7.64	7.013	7.155	7.608	7.568	7.411
mRNA_645_Cfh	0_Zeroes_ID_ENSMUST00000192880.4	Cfh	7.339	6.738	5.667	6.534	6.656	6.872		6.26	6.412	7.197	5.929	6.051	6.525	6.691	6.307	6.245	6.944	7.973	6.362	7.302		6.261	6.523	6.054	7.06	5.652	6.317	6.155	7.004		7.91	6.421			6.789		6.131	6.395	7.448	7.519		7.405	6.685	6.227	6.228	6.264	8.312	6.477	7.587	5.975	6.55	5.858	6.566		6.509	7.117		7.095	6.197	6.451	6.617	6.206	7.6		6.46	6.527	7.167	5.826	6.597		7.122	6.774		6.919	7.606	6.177	8.081	6.116	7.774	7.188	6.166	6.392	6.163	6.154	7.108	5.99	7.383	6.215	6.597	6.344	6.609	6.537	6.729	5.679	7.481	5.856	6.67	6.336	5.864	6.356	6.586	6.257	7.687	6.318	6.246	6.303	6.812	6.372	6.863	6.052	6.537	7.608		7.04	6.165	6.826	6.635	7.18	6.577	6.257	6.279	7.296	6.298	6.487	6.258	7.337	7.06	6.772	6.327	6.3	6.808	6.443	7.521	6.842		6.632	6.232		7	6.497	6.715	6.429		7.085	6.582	6.763	6.578	6.962	6.547	6.11	6.869	6.462	7.135	6.303	6.934	6.764	7.026	7.08	6.725		6.46	6.421	6.783	5.945	6.233		5.963	6.41	6.55	6.204	7.39	6.34	7.455	7.028	6.673	6.579	6.925	7.944	6.23	6.681	6.05	6.059	7.67	6.846	6.073		6.903	6.15	6.95		6.199	7.722	7.353	6.534	6.53	6.27	7.172	6.747	6.412	6.294	7.002	7.122	6.695	5.839	6.811	6.531	6.097	6.715	6.39	7.608	6.686	6.77	6.704	6.276	6.05	6.358	6.395	6.085	7.167	6.84	7.648		6.416	6.51	6.149	6.743		7.088	6.225	6.747	6.463	6.866	7.773	7.087	6.378	6.498	6.179	7.499		6.213	6.139	6.733		6.626	7.931		6.693		6.44	6.718	6.389	7.386		6.303	6.293		6.867	7.445	7.248	6.833		6.302	6.892	6.411	6.916			7.095	6.073	6.939	6.702		7.233	6.65	6.557	6.498	7.045		7.978		6.84	6.402		6.848	6.222	6.424	6.748	6.65	6.47		6.221	6.648		7.284		6.828	6.383	7.342	7.034	6.221	6.673	7.138			8.267	6.714	6.673	7.19	6.776	6.588	6.887	6.173	6.788	6.225	6.536																																																																																																																																																																																																																																																																																																									6.41	8.05	6.557	7.749	7.235	7.33	8.123	6.772	7.248	7.463	7.115	6.417	6.602	7.076	6.921	6.807
mRNA_2125_Cfhr1	0_Zeroes_ID_ENSMUST00000023965.7	Cfhr1	5.78	5.776	5.722	5.313	5.949	6.381		5.853	6.001	6.557	5.326	6.114	5.766	5.742	5.445	5.639	6.307	5.912	5.916	5.797		5.45	5.307	5.418	6.595	6.079	6.49	6.335	5.98		6.293	6.357			5.918		6.293	6.814	5.877	6.316		6.051	5.481	5.74	6.189	5.486	7.204	5.624	5.617	5.399	6.714	6.251	6.155		5.397	6.453		6.165	6.222	5.539	6.579	6.733	5.391		6.702	5.795	5.103	6.593	5.888		5.86	5.603		5.653	7.179	6.668	6.722	5.649	6.426	5.861	4.795	6.165	5.915	5.486	5.8	6.153	5.603	5.664	5.88	5.595	5.596	5.744	5.503	4.861	5.148	5.281	5.632	6.128	5.625	5.419	5.646	5.936	5.427	5.705	5.668	5.372	5.423	5.53	5.483	5.746	5.965	5.703		5.849	5.709	6.329	5.642	5.77	5.717	5.937	5.79	5.747	5.503	5.475	5.16	5.96	5.424	5.637	6.263	6.044	5.713	5.729	5.57	5.697		5.99	5.895		5.285	5.514	5.641	5.772		5.569	6.388	5.954	6.053	5.8	6.134	5.573	5.62	6.08	6.245	6.633	5.624	5.79	6.298	5.987	5.301		5.934	5.537	5.373	5.264	6.148		5.879	6.076	5.69	5.343	5.501	5.416	5.54	5.939	5.509	5.169	5.65	6.375	5.349	5.369	6.044	5.596	5.689	5.37	5.557		5.747	5.403	5.503		5.634	5.839	5.859	4.946	5.896	5.969	5.762	5.405	6.055	5.662	5.852	6.081	5.546	6.09	6.002	5.395	5.817	5.641	4.211	5.703	5.631	5.835	6.048	5.193	6.044	5.911	6.814	5.42	5.103	5.72	5.772		5.517	4.78	6.243	5.762		5.672	5.901	5.614	5.787	5.901	5.999	5.316	6.274	5.684	5.156	5.484		5.683	5.811	5.807		5.429	5.627		5.289		5.708	5.713	5.457	5.21		6.08	5.219		5.682	5.725	5.325	5.588		5.214	4.819	5.982	5.71			5.874	5.55	6.625	6.152		5.676	5.407	5.369	5.656	5.472		5.635		5.72	5.011		5.791	5.511	5.85	5.412	5.497	6.327		5.816	5.862		5.895		5.847	5.241	4.922	5.189	5.283	5.406	5.937			4.999	5.198	5.251	5.136	5.371	6.914	5.484	5.183	6.318	5.406	5.82																																																																																																																																																																																																																																																																																																									6.076	4.985	4.376	5.204	5.552	7.086	6.264	5.796	4.454	5.569	4.162	5.487	5.181	6.131	5.897	5.311
mRNA_644_Cfhr2	0_Zeroes_ID_ENSMUST00000094489.4	Cfhr2	7.812	7.5	7.828	7.371	7.736	6.263		5.935	6.359	8.6	7.486	6.036	6.002	6.071	7.297	7.633	6.792	6.336	8.037	7.148		7.18	7.276	7.431	6.784	8.092	6.415	6.501	8.341		5.986	8.643			5.886		6.483	8.492	5.294	6.679		7.278	6.539	5.306	8.561	6.533	7.257	5.715	7.604	5.567	6.458	8.45	5.953		5.259	6.213		6.102	8.23	5.919	8.524	8.768	5.79		6.851	7.511	6.851	8.539	7.567		5.758	6.612		5.641	7.624	9.061	6.288	6.863	6.297	7.751	6.812	6.84	7.648	5.306	6.04	7.814	5.79	7.528	5.975	5.445	7.392	7.486	7.587	6.8	5.486	5.347	5.387	6.071	5.829	7.386	5.541	5.846	7.655	5.49	7.684	7.328	7.403	5.277	7.652	7.511	5.842	6.211		5.804	7.506	6.245	7.504	7.773	5.637	7.915	7.739	7.624	7.245	5.382	6.937	6.049	5.596	7.486	8.587	7.852	6.806	7.4	7.535	7.225		5.584	5.708		7.158	7.654	7.542	7.721		7.289	5.904	5.702	5.828	7.786	8.069	7.282	5.46	6.781	8.068	6.628	7.281	7.594	6.177	7.902	7.163		7.769	7.116	5.495	4.845	8.225		7.672	7.676	5.472	7.543	5.021	7.523	7.415	7.484	5.291	7.275	7.568	6.247	7.222	5.23	6.212	4.801	7.41	5.552	5.625		5.869	5.612	5.462		7.538	7.464	7.236	6.953	5.864	6.01	5.806	5.012	8.021	5.473	7.489	7.876	5.578	7.447	5.826	7.39	5.731	7.542	6.76	6.211	5.619	5.607	7.58	7.357	6.212	7.595	8.492	7.346	6.851	6.77	5.617		5.243	6.643	8.624	5.782		5.768	5.847	5.526	5.426	5.676	5.757	7.371	6.352	7.595	7.12	7.32		7.511	7.539	5.923		7.563	7.195		5.312		5.79	5.176	7.514	7.185		7.097	7.55		7.648	7.501	7.494	7.473		7.173	6.92	5.746	6.882			5.904	7.344	6.634	7.446		5.192	7.459	7.46	7.504	6.755		7.273		6.77	6.891		5.747	5.383	7.546	7.118	5.593	7.336		7.716	6.783		6.717		5.707	7.293	4.732	7.043	6.533	7.472	7.586			6.854	6.904	7.234	5.238	6.518	6.617	7.536	5.196	6.418	7.194	6.038																																																																																																																																																																																																																																																																																																									7.676	7.064	6.305	7.472	6.262	8.997	8.383	6.051	7.044	5.517	6.919	7	5.039	6.027	5.425	7.57
mRNA_643_Cfhr2	0_Zeroes_ID_ENSMUST00000194186.4	Cfhr2	7.554	7.05	7.356	7.058	7.217	5.247		4.378	4.556	8.011	7.128	4.52	4.209	4.472	7.078	7.336	4.601	4.67	7.594	6.507		6.99	7.166	7.206	3.896	7.464	5.051	4.578	7.972		4.471	8.297			4.578		4.872	8.144	3.952	5.396		6.615	6.282	4.469	8.265	6.241	5.752	4.205	7.483	4.149	4.96	8.209	4.746		4.393	4.816		4.911	8.059	4.447	8.02	8.21	4.579		5.152	7.4	6.876	8.354	7.466		4.721	6.253		4.445	6.221	8.739	5.167	6.514	4.97	7.591	6.662	6.634	7.595	4.289	4.532	7.532	4.42	7.231	4.582	3.588	7.229	7.326	7.443	6.763	4.167	4.111	4.162	4.786	4.522	7.289	4.512	4.491	7.408	4.587	7.426	7.391	7.295	4.465	7.49	7.456	4.56	4.847		4.447	7.33	4.822	7.316	7.497	4.299	7.6	7.606	7.437	7.156	4.092	6.634	4.537	4.556	7.425	8.305	7.661	6.437	7	7.466	7.127		4.46	4.404		7.16	7.199	7.342	7.553		7.096	4.648	4.636	4.669	7.613	7.848	7.239	4.187	6.585	7.7	5.123	7.16	7.409	5.049	7.748	7.002		7.611	6.711	4.022	3.962	7.936		7.408	7.527	4.421	7.295	4.255	7.292	7.287	7.271	4.442	7.202	7.425	5.024	6.677	4.005	4.364	4.052	7.147	4.239	4.372		4.719	4.168	4.113		7.3	7.059	6.787	6.883	4.941	4.68	4.244	4.068	7.779	4.281	7.244	7.655	4.097	6.952	4.431	7.177	4.503	7.342	6.744	4.847	4.399	4.187	7.4	7.219	4.364	7.49	8.144	7.099	6.876	6.507	4.452		4.201	6.57	8.201	4.427		4.487	4.752	4.445	4.488	4.72	3.79	7.163	4.705	7.202	7.099	7.064		7.525	7.439	4.384		7.261	6.801		4.17		4.29	4.328	7.302	7.024		6.922	7.416		7.297	7.257	7.315	7.378		7.019	6.791	4.561	6.586			4.614	7.22	5.236	6.964		4.601	7.346	7.436	7.335	6.634		7.178		6.507	6.705		4.408	4.276	7.345	7.045	4.411	7		7.636	6.442		6.434		4.699	7.065	3.756	6.978	6.382	7.179	7.409			6.72	6.817	7.201	4.324	6.26	4.858	7.359	3.946	4.356	6.991	4.717																																																																																																																																																																																																																																																																																																									7.527	6.88	5.846	7.325	4.688	8.603	7.476	4.745	6.692	4.417	6.81	6.98	3.765	4.647	4.395	7.559
mRNA_8851_Cfi	0_Zeroes_ID_ENSMUST00000077918.6	Cfi	8.678	8.204	7.813	8.598	8.242	8.492		8.18	8.548	8.453	8.179	8.168	8.462	8.362	7.778	8.059	8.2	8.915	8.032	8.783		8.363	8.277	8.012	8.282	8.33	8.043	7.756	8.821		8.778	8.305			8.393		8.037	8.253	8.728	8.302		8.786	8.435	7.921	8.194	8.131	9.102	8.414	8.353	7.982	7.965	8.306	8.235		8.235	8.911		8.402	8.241	8.28	8.265	8.359	8.725		8.069	8.379	8.556	8.439	8.414		8.837	8.189		8.315	9.28	8.088	8.917	8.303	8.878	8.824	7.607	7.924	8.119	7.986	8.848	8.226	8.885	8.537	8.586	8.22	8.128	8.051	8.548	8.015	8.774	8.014	8.092	8.043	8.113	8.052	8.178	8.006	9.106	8.055	8.304	8.427	8.502	8.191	8.533	8.072	8.242	8.933		8.326	8.036	8.606	8.342	8.236	8.451	8.455	8.031	8.494	7.876	8.284	8.356	8.982	8.526	8.482	8.352	8.037	8.599	8.586	8.691	8.266		8.175	8.126		8.102	8.824	8.517	8.259		8.475	7.758	8.181	8.146	8.36	8.267	8.37	8.649	7.909	8.531	8.093	8.18	7.882	8.359	8.324	8.224		8.295	8.962	8.578	7.59	8.296		8.221	8.076	7.766	7.988	8.255	8.59	8.432	8.228	8.164	8.225	8.341	8.668	8.403	8.269	8.132	7.751	8.546	8.176	7.977		8.043	8.001	8.258		8.197	8.686	8.364	8.179	8.338	8.214	8.288	8.094	8.245	7.919	8.121	8.196	7.818	8.197	8.318	8.383	8.074	8.517	8.25	8.933	8.271	8.593	8.091	8.203	8.132	8.278	8.253	8.246	8.556	8.006	8.543		8.348	8.098	8.106	8.17		8.502	8.206	8.304	8.277	8.394	8.529	8.242	8.513	8.177	8.277	8.725		8.121	8.068	8.313		8.641	8.286		8.271		8.45	8.402	8.403	8.674		8.044	8.297		8.358	8.581	8.656	8.389		8.265	8.541	8.438	8.6			8.539	8.304	8.216	8.551		8.699	8.448	8.444	7.832	8.34		8.341		8.006	7.706		8.276	8.125	8.206	8.198	7.793	8.411		7.938	8.314		8.355		8.639	8.071	8.445	8.393	8.053	8.382	8.355			8.342	8.093	8.352	8.401	8.28	8.258	8.255	7.936	8.173	7.895	8.181																																																																																																																																																																																																																																																																																																									8.076	8.508	8.048	8.857	8.765	8.711	8.346	8.339	8.455	9.096	8.022	8.231	7.708	8.372	8.475	8.728
mRNA_42491_Cfl1	0_Zeroes_ID_ENSMUST00000116560.2	Cfl1	7.132	7.854	7.235	7.272	7.34	7.369		7.202	7.285	7.338	7.545	7.136	7.292	7.262	7.515	7.093	6.838	7.462	7.275	8.82		7.698	6.977	7.207	7.367	7.397	7.229	7.061	7.203		7.566	7.345			7.516		7.254	7.063	7.623	6.954		8.802	7.407	7.127	7.269	7.023	7.144	7.127	7.21	6.863	7.009	7.17	7.178		7.278	6.908		7.49	7.384	7.337	7.317	7.233	7.173		6.883	6.935	7.421	7.055	7.018		7.085	7.171		7.164	7.331	7.408	7.419	7.115	7.137	7.392	7.736	7.195	7.219	6.843	6.993	6.88	6.95	6.874	7.236	7.01	6.915	7.1	7.311	7.156	7.172	7.674	7.132	7.191	7.378	7.317	7.191	6.991	7.007	7.065	6.916	6.871	6.866	6.957	7.302	6.865	7.079	7.66		7.437	7.038	7.39	7.437	6.966	8.47	7.229	7.316	7.519	7.111	7.006	7.346	7.003	6.86	7.179	7.252	7.17	7.393	7.176	7.229	7.428		7.272	7.353		6.99	7.777	7.497	7.343		7.692	6.93	7.14	7.363	7.507	7.448	7.279	7.051	7.221	7.695	7.377	6.957	7.285	7.262	7.243	7.106		6.838	7.402	7.18	6.928	7.184		7.304	7.104	7.202	7.333	7.581	7.62	7.274	7.054	7.246	7.111	7.384	6.876	7.23	7.281	7.218	6.855	7.406	7.005	7.149		7.087	7.197	7.62		7.155	6.991	7.179	7.025	7.033	7.125	7.2	7.418	6.996	7.192	7.075	6.742	7.105	7.212	7.305	7.335	7.216	7.497	6.815	7.66	7.362	7.215	7.15	7.112	7.218	7.117	7.063	7.512	7.421	7.104	7.103		6.777	7.032	7.277	7.125		6.65	7.198	7.279	7.506	6.729	7.068	7.357	6.781	6.804	7.122	7.227		7.219	6.917	7.159		7.518	7.13		6.969		7.226	7.134	7.22	7.194		7.47	7.04		7.109	7.178	7.367	7.011		6.845	7.571	7.026	7.205			7.227	7.158	7.397	6.764		7.346	7.235	7.19	7.247	7.109		7.3		7.104	7.805		7.07	7.041	7.142	7.18	7.138	7.031		7.225	7.42		7.283		6.884	7.045	7.76	7.179	6.904	7.083	6.986			7.46	7.529	7.363	7.159	7.167	7.331	7.264	7.108	6.828	7.053	7.018																																																																																																																																																																																																																																																																																																									7.104	7.882	9.079	7.204	7.571	7.372	8.774	7.03	8.608	7.003	8.111	7.088	7.035	6.945	7.448	7.571
mRNA_32803_Cfl2	0_Zeroes_ID_ENSMUST00000078124.7	Cfl2	3.7	3.667	3.928	3.517	3.654	3.711		3.539	4.016	4.36	3.481	3.651	3.6	3.693	3.668	3.707	3.477	3.548	3.992	3.235		3.849	3.664	3.553	4.206	3.595	3.979	3.563	4.306		3.738	3.99			3.537		4.039	3.846	3.125	4.284		3.325	3.472	3.637	3.966	3.42	4.43	3.333	4.002	3.631	4.094	3.862	3.947		3.747	3.713		3.83	3.666	3.509	3.759	3.726	2.968		4.031	3.763	3.008	4.243	3.876		3.428	3.713		3.592	4.577	4.002	3.695	3.617	3.523	3.747	3.158	3.524	3.752	3.544	3.664	3.883	3.473	3.693	3.704	3.589	3.482	3.653	3.614	3.289	3.246	3.483	3.415	3.899	3.669	3.712	3.626	3.712	3.232	3.497	3.81	3.621	3.701	3.51	3.717	3.489	3.946	3.451		3.656	3.741	3.912	3.559	3.871	3.274	3.552	3.836	3.818	3.664	3.672	3.585	3.724	3.729	3.753	3.984	3.952	3.652	3.425	3.64	3.342		3.807	3.903		3.537	3.524	3.569	4.074		3.561	3.424	3.7	3.904	3.688	3.884	3.342	3.604	3.732	3.883	4.001	3.193	3.519	3.814	3.881	3.145		3.789	3.488	3.553	3.726	3.971		3.824	3.751	3.475	3.73	3.237	3.851	3.544	3.871	3.51	3.605	3.815	4.018	3.641	3.002	3.667	3.599	3.628	3.597	3.78		3.543	3.518	3.476		3.668	3.615	3.819	3.366	3.531	3.846	3.645	3.212	4.092	3.782	4.085	3.77	3.609	3.803	3.822	3.223	3.802	3.569	3.48	3.451	3.651	3.493	3.694	3.705	3.667	3.794	3.846	3.459	3.008	3.709	3.554		3.433	3.206	4.155	3.371		3.222	3.706	3.562	3.498	3.55	3.62	3.205	3.891	3.644	3.734	3.317		3.55	3.192	3.788		3.489	3.268		3.338		3.507	3.3	3.73	3.218		3.75	3.767		3.633	3.408	3.576	3.728		3.479	3.688	3.747	3.524			3.892	3.825	3.888	4.152		3.546	3.798	3.75	3.845	3.451		3.297		3.709	3.483		3.812	3.378	3.702	3.283	3.529	4.265		3.447	3.654		3.772		3.6	3.578	2.831	3.385	3.322	3.717	4.039			3.113	3.447	3.385	3.365	3.426	3.84	3.657	3.339	3.529	3.756	3.678																																																																																																																																																																																																																																																																																																									3.751	3.199	3.027	3.303	3.617	4.674	3.34	3.74	3.494	3.509	4.118	3.522	3.214	4.122	3.57	3.696
mRNA_14_Cflar	0_Zeroes_ID_ENSMUST00000114313.6	Cflar	3.421	3.308	2.494	3.038	2.707	3.038		2.591	3.22	2.638	3.271	2.221	2.444	2.869	3.394	2.986	1.66	2.657	2.952	2.333		3.339	3.556	2.905	2.262	1.809	2.809	1.711	3.196		2.949	2.81			2.92		2.87	2.086	2.822	3.856		2.444	3.766	3.185	3.036	3.165	2.812	2.95	3.805	3.721	2.814	2.575	3.346		3.459	2.546		3.433	2.543	2.78	2.547	2.161	2.996		2.474	3.304	2.985	2.612	3.533		3.329	3.521		3.583	2.581	2.211	2.697	3.438	2.655	2.815	3.514	3.284	2.479	2.995	3.161	2.996	3.147	3.315	2.927	2.582	3.225	3.399	3.586	3.432	3.364	3.605	3.321	3.267	3.383	3.643	3.312	3.093	3.377	3.67	3.921	3.6	4.029	3.47	3.221	3.517	3.467	3.013		3.218	3.337	2.917	3.332	3.738	2.881	2.781	3.095	3.584	3.379	3.702	3.187	3.426	3.484	3.135	2.656	3.379	3.546	3.332	3.595	3.347		3.292	3.146		3.232	2.736	3.125	3.214		3.594	3.342	3.206	3.675	3.206	2.893	3.319	3.128	3.52	2.787	2.561	3.358	3.325	3.696	3.559	3.433		3.418	3.036	2.882	3.389	2.695		3.17	3.639	3.623	3.429	3.781	3.262	3.682	3.868	3.213	3.358	3.322	3.619	2.706	2.872	3.105	2.915	3.339	3.209	3.618		3.67	3.215	3.248		3.332	3.492	3.501	3.021	3.494	3.304	3.539	3.135	3.311	3.472	3.792	3.629	3.566	3.053	3.193	3.061	3.034	3.125	3.368	3.013	3.535	3.487	3.223	3.388	3.105	3.332	2.086	3.105	2.985	3.605	4.032		3.303	3.341	2.569	3.644		3.428	3.364	3.32	3.393	4.175	3.265	3.293	3.075	3.364	2.965	3.447		3.536	3.321	3.627		3.179	3.083		3.331		2.87	3.278	2.862	3.04		3.234	3.607		3.259	3.327	3.697	3.615		3.134	3.774	3.564	3.546			3.752	3.14	3.322	3.669		3.419	3.794	3.608	3.327	3.557		3.694		3.605	3.392		3.458	3.531	3.354	3.183	3.706	3.586		3.635	3.337		3.632		3.908	2.808	3.345	3.275	3.231	3.488	3.719			3.044	3.574	3.677	3.364	3.399	2.636	3.355	3.193	2.753	3.32	3.465																																																																																																																																																																																																																																																																																																									3.639	3.19	3.079	3.59	2.803	2.829	2.139	3.451	3.357	3.329	3.454	3.408	3.542	3.548	3.145	3.3
mRNA_13_Cflar	0_Zeroes_ID_ENSMUST00000097722.7	Cflar	3.16	3.072	1.727	2.36	2.189	3.092		2.347	2.432	1.931	2.317	1.825	2.276	2.347	3.141	2.172	2.203	2.336	2.632	2.241		3.405	3.577	2.742	2.424	2.125	2.935	2.086	2.656		2.831	2.791			2.676		2.789	2.32	3.212	3.605		2.218	3.523	3.188	3.485	2.108	2.865	2.907	3.686	3.115	3.502	3.048	3.229		3.413	2.67		3.357	2.745	2.412	2.575	2.469	3.216		2.585	3.339	3.185	2.962	3.431		3.09	3.52		3.753	2.924	2.499	3.361	3.551	2.918	3.071	3.307	3.401	2.594	3.424	3.057	2.802	2.913	3.199	2.762	2.539	3.328	3.265	3.476	3.516	3.262	3.649	3.231	3.254	2.872	3.698	3.348	2.836	3.398	3.624	3.782	3.762	3.708	3.544	3.021	3.503	3.298	2.842		3.091	3.21	3.086	3.303	3.397	3.035	2.781	2.815	3.433	3.537	3.602	2.533	3.285	3.614	3.082	2.817	3.449	3.305	2.918	3.6	3.467		3.417	3.071		3.236	2.361	3.091	3.175		3.455	3.26	3.193	3.342	2.997	2.944	3.699	3.371	3.404	2.671	2.474	3.171	3.303	3.459	3.473	3.663		3.274	2.354	2.946	3.251	2.712		2.893	3.345	3.561	3.161	3.838	2.876	3.615	3.777	3.19	3.303	3.191	3.112	1.823	2.48	2.376	2.461	2.538	2.886	3.405		3.501	2.744	3.017		3.033	2.899	3.352	3.155	3.147	2.806	2.977	2.708	2.966	3.292	3.472	3.95	3.103	1.922	3.105	2.62	3.257	3.091	3.303	2.842	3.412	3.017	2.866	3.149	2.376	3.424	2.32	2.976	3.185	3.564	4.063		3.428	3.345	2.469	3.615		3.412	3.689	3.455	3.373	3.847	2.98	3.382	2.625	3.347	2.88	2.744		3.743	3.342	3.089		2.541	2.856		3.149		2.913	3.28	2.269	3.219		3.318	3.861		3.044	3.393	3.463	3.646		3.152	3.488	3.583	3.417			3.567	3.089	3.44	3.223		3.414	4.086	3.47	3.201	3.692		3.745		3.564	3.065		3.472	3.224	3.056	3.341	3.722	3.273		3.651	3.175		3.615		4.182	2.913	3.428	3.321	3.325	3.176	3.976			3.097	3.671	3.804	3.496	3.381	2.487	3.565	2.89	2.441	3.338	3.467																																																																																																																																																																																																																																																																																																									3.345	3.084	2.275	3.54	2.657	2.812	2.736	3.271	3.114	3.344	3.281	3.494	3.304	3.285	2.706	3.675
mRNA_16_Cflar	0_Zeroes_ID_ENSMUST00000069333.7	Cflar	3.191	2.907	1.837	2.372	2.155	3.06		2.052	2.486	1.835	2.141	1.816	2.142	2.552	3.129	2.421	1.884	2.25	2.521	2.197		3.28	3.501	2.644	2.152	1.956	2.922	1.966	2.506		2.751	2.803			2.739		2.802	2.256	2.99	3.628		2.101	3.741	3.093	3.223	2.868	2.732	2.872	3.697	3.171	3.123	2.928	3.176		3.575	2.499		3.351	2.619	2.314	2.416	2.16	2.942		2.42	3.347	3.074	2.697	3.487		3.264	3.572		3.482	2.734	2.279	3.112	3.401	2.689	2.897	3.382	3.4	2.638	3.109	3.019	2.822	2.887	3.134	2.73	2.652	3.271	3.243	3.474	3.458	3.281	3.701	3.213	3.183	3.019	3.769	3.349	2.856	3.385	3.72	3.801	3.674	3.787	3.567	3.133	3.542	3.262	2.72		2.973	3.156	2.916	3.28	3.493	2.763	2.68	2.903	3.41	3.452	3.471	2.708	3.356	3.414	3.115	2.724	3.348	3.327	3.102	3.551	3.569		3.389	2.981		3.214	2.295	2.974	3.147		3.425	3.361	3.143	3.439	2.99	2.885	3.522	3.368	3.453	2.696	2.5	3.273	3.339	3.477	3.489	3.418		3.272	2.559	2.967	3.221	2.666		2.911	3.401	3.519	3.205	3.676	3	3.621	3.803	3.178	3.201	3.163	3.192	2.087	2.91	2.353	2.453	2.651	2.973	3.476		3.334	2.805	3.061		3.056	3.004	3.234	2.99	3.42	2.922	3.054	2.927	3.041	3.301	3.463	3.894	3.429	2.004	3.108	2.619	3.128	2.974	3.316	2.72	3.439	3.027	2.899	3.095	2.353	3.305	2.256	2.712	3.074	3.528	3.969		3.291	3.336	2.442	3.607		3.498	3.697	3.326	3.18	3.98	2.994	3.199	2.808	3.221	2.653	2.943		3.592	3.206	3.304		2.37	2.798		3.119		2.862	3.388	2.7	3.107		3.378	3.681		3.134	3.369	3.485	3.571		2.931	3.606	3.539	3.407			3.614	3.109	3.372	3.315		3.41	3.84	3.561	3.224	3.547		3.708		3.528	3.146		3.572	3.253	3.083	3.431	3.709	3.325		3.678	3.178		3.5		3.969	2.872	3.409	3.279	3.316	3.253	3.712			3.035	3.587	3.667	3.386	3.348	1.997	3.411	2.822	2.393	3.405	3.434																																																																																																																																																																																																																																																																																																									3.401	3.089	2.386	3.523	2.511	2.637	2.274	3.285	3.145	3.361	3.282	3.439	3.483	3.494	2.846	3.411
mRNA_15_Cflar	0_Zeroes_ID_ENSMUST00000114309.6	Cflar	2.708	2.807	1.926	2.23	2.383	2.885		2.13	2.179	2.285	1.881	1.899	2.547	2.279	2.123	1.881	2.339	2	2.276	2.123		2.718	2.944	2.221	2.471	2.598	2.7	2.148	2.556		2.525	2.642			2.42		2.471	2.346	2.609	2.978		2.003	3.109	2.554	3.184	2.551	2.72	2.596	3.083	2.546	2.897	2.927	2.592		2.773	2.393		2.824	2.557	2.199	2.547	2.528	2.246		2.49	3.086	2.613	2.691	3.006		2.437	2.809		2.932	2.962	2.251	3.3	2.791	2.633	2.753	2.442	2.762	2.353	2.493	2.678	2.52	2.494	2.685	2.655	2.476	2.917	2.775	2.896	2.939	2.586	3.254	2.679	2.84	2.477	3.323	2.906	2.565	2.699	2.966	3.339	2.959	2.957	2.938	2.643	3.028	2.77	2.387		2.726	2.72	2.892	2.988	2.893	2.43	2.809	2.568	2.758	2.831	2.785	2.376	2.798	3.305	2.68	2.759	2.817	2.816	2.587	3.052	3.232		3.015	2.732		2.784	2.602	2.785	2.761		2.8	2.728	2.7	2.867	2.538	2.7	3.13	2.709	2.805	2.539	2.494	2.387	2.974	2.976	2.919	3.258		2.838	2.525	2.378	2.72	2.552		2.613	2.89	2.847	2.594	2.932	2.534	3.022	3.307	2.728	2.866	2.653	2.638	2.123	2.595	2.442	2.35	2.433	2.319	2.865		3.023	2.232	2.626		2.649	2.386	2.931	2.601	2.535	2.452	2.463	2.555	2.517	2.85	2.833	3.475	2.463	2.056	2.807	2.299	2.794	2.785	2.924	2.387	2.764	2.669	2.367	2.633	2.442	2.876	2.346	2.747	2.613	3.034	3.448		3.13	2.73	2.49	2.804		2.981	3.129	2.885	2.876	2.855	2.715	2.687	2.383	2.837	2.344	2.027		2.964	2.379	2.82		2.252	2.343		2.656		2.776	2.748	2.126	2.873		3.039	2.944		2.489	2.902	2.802	3.184		2.707	2.822	3.113	2.886			2.994	2.798	2.736	2.698		2.965	3.59	2.98	2.564	2.936		2.791		3.034	2.31		2.77	2.649	2.648	2.935	3.029	2.791		3.194	2.757		2.985		3.497	2.772	2.881	2.775	2.801	2.81	3.044			2.607	3.112	2.836	2.917	2.697	2.03	2.939	2.441	2.835	2.579	2.595																																																																																																																																																																																																																																																																																																									2.89	2.304	1.868	2.892	2.373	2.764	2.914	2.641	2.673	2.753	2.707	2.925	2.059	2.853	2.193	3.102
mRNA_25605_Cfp	0_Zeroes_ID_ENSMUST00000001156.7	Cfp	4.683	6.606	3.911	3.065	3.957	5.363		3.969	3.774	4.188	5.598	4.212	5.45	5.429	3.81	3.774	5.45	4.636	4.133	8.319		5.957	3.962	3.973	5.127	5.575	5.102	4.828	4.12		6.106	5.369			5.847		4.203	4.556	6.277	5.058		8.263	4.75	4.362	5.539	4.795	4.063	5.756	4.993	4.165	5.537	5.186	4.763		4.594	4.27		4.883	4.693	5.331	4.971	5.884	4.357		3.964	4.519	5.53	4.776	3.925		4.281	4.439		4.515	6.345	5.382	4.947	3.865	4.386	5.14	4.371	4.141	4.634	4.379	4.576	3.337	4.401	3.376	5.836	3.947	4.606	4.32	6.38	4.089	5.031	4.807	3.916	3.681	5.075	5.038	4.463	3.585	4.745	3.475	4.723	4.441	4.378	4.153	6.098	3.826	3.924	5.797		4.728	4.008	3.91	4.564	3.998	7.398	6.004	4.734	5.211	3.741	4.836	5.521	5.19	4.101	4.529	5.361	4.164	4.715	4.317	6.308	5.889		4.88	4.361		4.546	6.823	5.811	5.926		5.631	3.613	4.468	5.494	5.787	5.159	5.498	5.461	4.299	5.79	5.027	4.681	3.759	4.578	4.463	4.53		4.65	3.567	4.998	3.782	5.177		4.48	4.312	3.728	4.395	5.367	6.464	5.129	4.833	4.719	5.378	5.617	4.093	5.176	5.789	4.351	4.009	4.859	5.274	4.778		5.048	4.543	5.884		4.502	4.772	5.588	5.155	4.776	5.229	4.292	4.852	4.312	4.323	5.008	4.039	4.238	4.32	4.834	4.207	4.952	5.811	4.906	5.797	4.674	4.957	3.267	4.818	4.351	3.665	4.556	4.45	5.53	4.207	5.538		4.152	4.736	5.246	4.33		4.166	4.011	5.79	4.88	4.559	4.202	4.775	4.03	3.879	4.803	5.535		4.896	4.464	5.274		4.766	4.359		3.988		5.786	3.596	5.507	5.084		3.334	4.311		4.617	5.272	5.836	3.982		3.521	5.5	3.791	4.36			5.137	4.678	5.425	3.419		5.314	5.703	4.985	4.004	4.437		5.158		4.207	4.016		4.254	4.63	3.944	4.611	3.663	3.558		3.951	5.077		4.591		4.648	5.092	6.752	5.487	4.293	4.217	4.546			6.14	4.64	5.772	4.181	4.537	3.978	4.062	4.146	3.712	4.229	4.001																																																																																																																																																																																																																																																																																																									4.312	6.567	6.543	4.623	7.253	5.84	8.223	4.171	6.972	5.183	5.217	5.401	4.784	4.467	6.611	6.501
mRNA_14849_Cftr	153_Zeroes_ID_ENSMUST00000045706.10	Cftr	0.026	0	0.012	0.049	0.011	0		0	0.012	0.022	0.092	0	0	0.023	0	0	0	0	0	0		0	0	0	0	0.415	0.031	0.166	0.036		0.019	0.025			0		0.011	0.026	0	0.033		0	0	0	0	0	0.011	0	0.067	0	0	0	0.022		0	0		0	0.053	0.011	0.021	0	0.08		0.026	0	0.01	0	0.031		0	0.129		0	0	0.011	0.101	0	0.011	0.009	0.076	0	0	0.077	0	0.012	0.022	0.022	0.017	0	0.04	0	0.019	0.014	0.012	0.081	0.009	0.009	0	0.136	0.012	0.009	0	0	0.073	0	0	0	0.033	0	0.009	0.011		0.01	0	0.03	0	0.275	0	0.214	0.022	0	0	0	0.079	0	0	0.01	0.033	0	0.042	0.086	0.011	0.07		0.009	0.01		0.395	0	0.023	0		0	0.079	0.029	0.025	0.008	0.011	0	0	0	0	0.037	0.137	0.072	0.01	0	0.15		0.073	0	0	0	0		0.035	0.053	0	0	0	0.072	0.069	0	0.031	0.019	0.021	0	0.072	0	0.026	0	0	0.046	0.01		0.01	0.136	0.037		0.052	0.009	0.066	0.139	0	0.028	0.011	0.094	0	0	0.038	0	0	0	0	0	0	0.023	0	0.011	0.01	0	0	0	0.026	0	0.026	0	0.01	0.02	0.029		0	0.196	0	0		0	0	0	0	0	0	0	0.076	0	0	0		0	0	0		0	0		0		0.011	0.068	0	0		0	0		0	0.071	0	0		0	0.093	0	0			0	0.011	0	0		0	0	0	0	0.078		0		0.02	0.265		0	0	0.022	0	0	0.012		0.101	0		0		0	0	0	0.011	0	0	0			0	0.06	0	0.019	0.065	0	0.01	0.033	0	0	0																																																																																																																																																																																																																																																																																																									0.053	0.071	0.032	0.02	0	0.037	0.023	0.05	0.143	0	0.211	0.069	0	0	0	0
mRNA_14851_Cftr	195_Zeroes_ID_ENSMUST00000115406.1	Cftr	0	0	0.017	0.031	0	0		0	0	0	0	0	0	0	0	0	0	0	0	0		0	0	0	0	0.216	0.044	0	0.017		0	0			0		0	0.037	0	0		0	0	0	0	0	0	0	0.097	0	0	0	0.031		0	0		0	0.047	0	0.03	0	0.114		0.025	0	0	0	0.015		0	0		0	0	0.016	0.144	0	0.017	0.014	0	0	0	0	0	0.018	0.032	0.016	0.012	0	0.044	0	0	0.02	0.017	0.117	0.014	0	0	0.194	0.017	0	0	0	0.105	0	0	0	0.048	0	0.014	0.016		0.015	0	0.015	0	0.384	0	0.107	0	0	0	0	0.049	0	0	0.015	0	0	0.045	0.123	0.015	0.1		0	0.014		0.421	0	0.017	0		0	0	0.029	0.036	0	0	0	0	0	0	0	0.196	0.103	0	0	0		0.105	0	0	0	0		0.017	0.031	0	0	0	0.103	0.057	0	0.015	0.028	0.015	0	0.103	0	0	0	0	0.066	0.015		0	0.094	0.036		0.03	0	0.028	0.197	0	0.041	0	0.135	0	0	0.055	0	0	0	0	0	0	0.017	0	0.016	0	0	0	0	0	0	0.037	0	0	0.028	0		0	0.277	0	0		0	0	0	0	0	0	0	0.108	0	0	0		0	0	0		0	0		0		0.016	0	0	0		0	0		0	0.102	0	0		0	0.134	0	0			0	0.016	0	0		0	0	0	0	0		0		0.028	0.102		0	0	0.016	0	0	0.018		0	0		0		0	0	0	0.016	0	0	0			0	0.087	0	0.028	0.078	0	0.015	0.016	0	0	0																																																																																																																																																																																																																																																																																																									0.031	0.085	0.016	0.029	0	0	0.017	0.029	0.098	0	0.222	0	0	0	0	0
mRNA_14850_Cftr	259_Zeroes_ID_ENSMUST00000129452.6	Cftr	0	0	0	0.047	0	0		0	0	0	0	0	0	0	0	0	0	0	0	0		0	0	0	0	0	0	0	0		0	0			0		0	0	0	0		0	0	0	0	0	0	0	0.145	0	0	0	0.048		0	0		0	0	0	0.045	0	0.172		0	0	0	0	0		0	0		0	0	0	0	0	0	0	0	0	0	0	0	0.027	0	0	0	0	0	0	0.021	0	0	0.175	0	0	0	0.287	0.026	0	0	0	0.158	0	0	0	0	0	0	0		0	0	0	0	0	0	0	0	0	0	0	0	0	0	0	0	0	0	0	0	0		0	0		0.159	0	0	0		0	0	0	0	0	0	0	0	0	0	0	0	0	0	0	0		0.092	0	0	0	0		0	0.024	0	0	0	0	0	0	0.023	0	0	0	0	0	0	0	0	0	0		0	0.021	0		0.046	0	0.083	0	0	0	0.023	0	0	0	0	0	0	0	0	0	0	0	0	0	0	0	0	0	0	0	0	0	0	0.022	0		0	0	0	0		0	0	0	0	0	0	0	0	0	0	0		0	0	0		0	0		0		0	0	0	0		0	0		0	0	0	0		0	0	0	0			0	0	0	0		0	0	0	0	0		0		0.022	0		0	0	0.024	0	0	0.027		0	0		0		0	0	0	0.025	0	0	0			0	0.045	0	0.042	0.048	0	0	0	0	0	0																																																																																																																																																																																																																																																																																																									0.024	0	0.024	0.022	0	0	0	0	0.086	0	0.023	0	0	0	0	0
mRNA_9913_Cga	151_Zeroes_ID_ENSMUST00000108130.1	Cga	0.089	0	0.324	0.072	0.107	0		0	0	0.638	0	0.226	0.523	0.321	0	0	0	0.188	0.296	0.111		0	0.351	0.113	0	0	0	1.175	0.828		0.622	0.123			0.552		0.109	0	0	0.211		0.206	0	0.619	0	0	0	0.13	0	0	0	0	0.109		0	0		0.105	0	0	0.2	0.226	0		0.531	0	0.102	1.113	0.104		0	0.569		0	0.825	0.401	0	0	0.22	0.422	0	0	0	0.647	0	0.232	0.312	0.701	0.084	0	0	0.101	0.096	0.135	0.23	0	0	0.095	0	0	0.118	0	1.648	0	0	0.628	1.645	0	0.488	0	0.266	0.303		0.375	0.099	0.288	0.572	0	0.62	0	0.216	0	0	0.623	0.115	0.658	0	0	0.646	0	0	0	0.542	0		0	0.279		0.312	0	0.505	0.162		0	0.66	0.099	0.237	0.219	0.209	0	0	0	0.237	0	1.025	0	0.2	0	0		0.3	0	0	0	0.438		0.228	0	0	0	0	0	0.1	0.591	0.2	0.426	0.295	0.198	0	0	0.558	0	0	0.115	0.372		0.102	0.269	0		0	0.095	0.272	1.032	0	0.185	0.296	0	0.399	0.332	0.186	0	1.409	0	0	0	0.391	0.505	0.59	0.303	0.191	0	0	0	0.558	0	0	0	0.102	0.098	0		0	0.588	0.114	0.645		0.613	0	0	0	0	0	0	0.638	0.617	1.085	0.618		0	0	0		0.711	0		0.924		0.109	0	0.612	0		0	0		0	0	0.09	0		0	0	0	0			0.094	0.113	0	0.084		0	1.04	0	0.505	0		0		0.098	0		0	0	0	0	1.346	0.121		0	0		0		0	0.328	0	0	0	0.784	0			0.373	0	0	0.431	0.398	0	0	0.11	0	0	0																																																																																																																																																																																																																																																																																																									0	0	0.108	0	0.897	0.918	0.22	0.367	0	0	0.455	0	0	0	0	0
mRNA_9912_Cga	145_Zeroes_ID_ENSMUST00000029975.8	Cga	0.079	0	0.376	0.064	0.096	0		0	0	0.644	0	0.294	0.472	0.288	0.601	0	0	0.319	0.265	0.099		0	0.315	0.194	0	0	0	1.081	0.939		0.675	0.109			0.499		0.097	0	0	0.189		0.184	0	0.561	0	0	0	0.116	0	0	0	0	0.097		0	0		0.094	0	0	0.26	0.202	0		0.479	0	0.091	1.022	0.093		0	0.515		0	0.752	0.361	0	0	0.197	0.508	0	0	0	0.587	0	0.208	0.28	0.637	0.075	0	0	0.09	0.085	0.12	0.206	0	0	0.084	0	0	0.105	0	1.532	0	0	0.976	1.529	0	0.441	0	0.238	0.272		0.41	0.088	0.335	0.518	0	0.561	0	0.193	0	0	0.565	0.102	0.597	0	0	0.586	0	0	0	0.49	1.242		0	0.171		0.28	0	0.29	0.145		0	0.599	0.088	0.212	0.196	0.187	0	0	0	0.212	0	0.939	0	0.179	0	0		0.268	0	0	0	0.395		0.204	0	0	0	0	0	0.089	0.535	0.179	0.384	0.264	0.176	0	0	0.587	0	0	0.103	0.334		0.091	0.312	0		0	0.085	0.244	0.946	0	0.165	0.266	0	0.359	0.298	0.166	0	1.303	0	0.6	0	0.351	0.29	0.534	0.272	0.171	0	0	0	0.587	0	0	0	0.091	0.087	0		0	0.532	0.101	0.585		0.555	0	0	0	0	0	0	0.579	0.559	0.996	0.56		0	0	0		0.646	0		0.844		0.097	0	0.555	0		0	0		0	0	0.229	0		0	0	0	0			0.084	0.1	0	0.146		0	0.953	0.534	0.456	0		0		0.087	0		0	0	0	0	1.243	0.107		0	0		0		0	0.294	0	0	0	0.714	0			0.258	0	0	0.388	0.358	0	0	0.098	0	0	0																																																																																																																																																																																																																																																																																																									0	0	0.097	0	0.819	0.901	0.197	0.329	0.089	0	0.41	0	0.627	0	0	0
mRNA_38944_Cggbp1	0_Zeroes_ID_ENSMUST00000067744.7	Cggbp1	3.358	3.451	2.633	2.936	2.979	3.228		2.876	3.172	3.31	3.072	2.79	2.856	2.979	3.261	3.176	2.672	3	3.146	3.784		3.401	3.262	2.947	3.92	2.503	3.464	2.748	3.501		3.357	3.432			3.279		3.521	3.199	3.134	3.717		3.849	3.462	3.279	3.538	2.964	3.682	3.172	3.526	3.372	3.609	3.386	3.416		3.175	3.108		3.438	3.259	2.857	3.312	2.972	3.093		3.366	3.254	2.903	3.438	3.411		3.141	3.329		3.229	3.846	3.607	3.39	3.335	3.447	3.142	3.297	3.268	2.963	3.016	3.219	3.169	3.11	3.169	3.248	3.25	3.321	3.176	3.358	2.827	3.326	3.222	3.08	3.497	3.362	3.034	3.279	3.153	2.969	3.247	3.739	3.187	3.733	3.388	3.329	3.016	3.393	3.358		3.237	3.25	3.598	3.218	3.603	3.55	3.314	3.354	3.564	3.144	3.076	3.086	3.355	3.206	3.339	3.321	3.469	3.406	3.323	3.401	3.367		3.219	3.242		3.196	3.187	3.171	3.502		3.456	3.218	3.245	3.546	3.535	3.225	3.353	3.096	3.069	3.376	3.394	3.071	3.41	3.555	3.382	3.185		3.28	3.123	3.189	3.213	3.477		3.462	3.459	3.378	3.389	3.335	3.442	3.437	3.482	3.182	3.208	3.446	3.598	2.913	3.172	3.21	2.986	3.477	3.359	3.371		3.241	3.1	3.147		3.355	3.141	3.392	3.034	3.018	3.209	3.425	3.04	3.514	3.451	3.413	3.184	3.443	3.288	3.295	3.333	3.466	3.171	3.288	3.358	3.287	3.275	3.212	3.308	3.21	3.164	3.199	2.766	2.903	3.55	3.307		3.036	2.921	3.377	3.3		3.252	3.328	3.383	3.158	3.886	3.248	3.211	3.305	3.348	3.098	3.498		3.41	3.376	3.439		2.987	3.332		3.377		3.097	3.137	3.456	3.11		2.903	3.36		3.36	3.243	3.425	3.312		2.993	3.3	3.334	3.322			3.534	3.25	3.652	3.695		3.248	3.528	3.665	3.177	3.504		2.956		3.55	3.268		3.551	3.394	3.176	2.955	3.399	3.674		3.157	3.37		3.383		3.157	3.073	3.034	3.074	3.203	3.513	3.259			3.056	3.224	3.227	2.994	3.306	3.211	3.394	2.749	3.2	3.379	3.412																																																																																																																																																																																																																																																																																																									3.459	3.102	3.931	3.359	3.321	3.709	3.621	3.35	3.667	3.079	3.312	3.269	3.267	3.598	3.176	3.217
mRNA_7045_Cgn	0_Zeroes_ID_ENSMUST00000107272.4	Cgn	3.605	3.051	2.267	3.398	3.26	1.627		1.97	2.218	1.299	3.214	2.154	2.474	2.33	2.795	2.437	1.748	2.142	2.004	1.398		2.782	2.903	2.629	1.273	2.037	1.589	1.73	2.132		1.589	2.555			2.301		2.128	0.598	1.65	2.71		1.203	3.151	2.585	2.739	2.837	1.684	2.554	3.197	2.999	1.156	0.648	1.766		2.837	1.879		3.016	2.119	2.298	1.884	0.856	2.665		1.255	2.108	2.83	1.145	3.012		2.824	2.523		2.73	0.877	0.98	1.458	2.674	1.909	2.68	3.182	2.206	3.114	2.99	3.496	2.629	3.29	2.722	2.435	2.557	3.009	2.901	3.195	3.073	3.156	3.037	2.715	3.555	3.206	3.426	3.408	2.358	2.641	3.044	2.998	2.969	3.032	3.239	3.021	3.296	2.834	1.924		2.539	2.723	2.478	3.142	3.304	2.102	2.413	2.175	2.813	2.801	2.969	2.898	3.303	2.973	3.179	2.546	2.847	2.947	2.424	2.763	3.367		2.876	2.375		2.964	2.25	2.331	2.48		2.747	3.034	3.067	2.513	2.297	1.381	2.966	2.962	2.827	1.988	1.524	2.633	2.624	2.716	3.372	2.815		2.891	3.122	2.653	3.021	2.23		2.281	2.346	3.312	3.057	3.163	2.888	3.017	2.825	3.442	3.007	2.723	2.673	2.864	2.748	2.846	2.58	2.456	2.975	2.799		2.989	3.07	2.388		2.968	2.59	2.592	2.661	2.916	2.686	2.631	2.661	2.786	2.718	2.76	3.062	3.676	2.596	3.215	3.196	2.55	2.331	3.057	1.924	2.8	2.651	2.633	2.955	2.846	2.652	0.598	2.989	2.83	3.255	3.465		3.112	2.477	1.58	3.773		2.991	2.875	2.208	2.965	3.584	2.425	2.837	2.369	2.744	2.523	2.955		3.087	2.576	2.41		3.197	3.285		3.076		2.6	3.187	1.681	1.912		2.79	3.138		2.329	2.948	3.014	3.1		2.823	3.557	3.147	2.974			3.543	2.578	2.595	2.639		3.251	2.903	3.481	2.598	3.091		2.875		3.255	3.664		2.941	2.838	2.527	3.43	3.496	2.497		2.873	2.975		2.935		3.023	3.261	2.314	2.992	3.136	2.768	2.29			2.752	3.314	3.358	3.301	3.257	1.603	3.417	3.14	1.977	3.528	3.167																																																																																																																																																																																																																																																																																																									2.346	3.313	1.471	3.089	1.916	1.152	0.638	2.935	2.315	2.692	3.365	3.09	3.307	3.604	2.469	2.676
mRNA_7046_Cgn	0_Zeroes_ID_ENSMUST00000107273.6	Cgn	3.593	3.037	2.255	3.384	3.247	1.617		1.959	2.206	1.29	3.2	2.143	2.461	2.318	2.781	2.425	1.737	2.13	1.992	1.388		2.769	2.89	2.616	1.264	2.026	1.579	1.719	2.12		1.579	2.543			2.288		2.117	0.592	1.64	2.697		1.195	3.138	2.572	2.726	2.823	1.674	2.541	3.183	2.986	1.148	0.643	1.756		2.824	1.868		3.003	2.107	2.286	1.873	0.849	2.652		1.246	2.096	2.817	1.137	2.999		2.811	2.51		2.717	0.87	0.973	1.448	2.661	1.897	2.668	3.169	2.194	3.1	2.976	3.482	2.616	3.276	2.709	2.423	2.545	2.996	2.887	3.182	3.059	3.143	3.024	2.702	3.541	3.192	3.412	3.394	2.345	2.628	3.031	2.985	2.955	3.018	3.225	3.008	3.283	2.821	1.913		2.526	2.71	2.465	3.128	3.29	2.09	2.401	2.163	2.8	2.788	2.955	2.885	3.289	2.959	3.165	2.534	2.833	2.934	2.412	2.75	3.353		2.863	2.362		2.951	2.238	2.319	2.467		2.734	3.021	3.053	2.5	2.285	1.372	2.953	2.949	2.814	1.977	1.514	2.621	2.611	2.703	3.358	2.802		2.878	3.108	2.64	3.007	2.218		2.269	2.334	3.298	3.044	3.15	2.875	3.005	2.812	3.428	2.993	2.71	2.66	2.85	2.735	2.833	2.567	2.443	2.962	2.786		2.975	3.056	2.375		2.955	2.577	2.579	2.648	2.902	2.673	2.618	2.648	2.773	2.705	2.747	3.048	3.662	2.584	3.201	3.183	2.537	2.319	3.043	1.913	2.786	2.638	2.62	2.941	2.833	2.639	0.592	2.976	2.817	3.242	3.451		3.099	2.464	1.57	3.759		2.978	2.862	2.196	2.952	3.57	2.413	2.824	2.357	2.731	2.51	2.942		3.074	2.563	2.398		3.183	3.271		3.063		2.588	3.174	1.67	1.901		2.777	3.124		2.357	2.935	3	3.087		2.81	3.543	3.134	2.96			3.529	2.565	2.583	2.626		3.237	2.89	3.468	2.585	3.077		2.862		3.242	3.65		2.928	2.825	2.515	3.416	3.482	2.484		2.86	2.962		2.922		3.009	3.248	2.302	2.978	3.122	2.755	2.278			2.739	3.3	3.344	3.288	3.243	1.593	3.403	3.126	1.965	3.514	3.153																																																																																																																																																																																																																																																																																																									2.334	3.3	1.462	3.076	1.904	1.143	0.632	2.922	2.303	2.679	3.351	3.077	3.294	3.59	2.456	2.663
mRNA_8270_Cgn	1_Zeroes_ID_ENSMUST00000153263.6	Cgn	2.678	2.017	0.911	1.965	1.666	1.227		0.863	1.204	0.15	1.616	1.118	1.216	1.367	1.7	1.541	0.215	1.131	1.147	0.614		2.016	2.006	1.612	0	0.964	1.029	1.255	1.292		0.89	1.478			1.563		1.438	0.299	1.217	1.991		0.672	1.982	1.812	1.979	1.937	0.847	1.759	2.344	2.274	0.428	0.629	1.198		1.839	0.718		2.211	1.207	1.165	0.709	0.189	1.636		0.558	1.798	2.099	1.085	2.105		2.364	2.023		1.746	0.335	0.483	1.29	1.671	1.269	1.425	2.538	0.927	2.198	1.522	2.547	1.706	2.294	1.716	1.579	1.396	2.108	1.937	2.314	2.284	2.503	1.798	1.899	2.694	2.087	2.224	2.435	1.49	1.021	2.06	2.14	2.422	2.028	2.42	2.077	2.79	1.997	1.274		1.77	1.837	1.519	1.591	2.292	1.126	1.572	1.344	1.852	1.306	1.88	1.611	2.491	2.193	2.051	1.607	2.175	1.93	1.549	1.812	2.502		1.962	1.506		2.162	0.999	1.4	1.435		1.893	2.176	2.042	1.695	1.459	0.558	2.573	1.999	1.924	1.264	1.072	1.775	2.116	1.801	2.223	1.739		2.063	2.103	1.575	1.965	1.372		1.369	1.544	2.395	2.119	2.276	1.91	2.074	1.868	2.454	2.065	1.815	1.506	1.378	1.651	1.312	1.19	1.62	2.02	1.78		2.029	2.068	1.347		1.88	1.437	1.511	2.06	1.966	1.61	1.678	1.55	1.825	1.908	1.792	2.115	3.026	1.544	2.414	1.788	1.622	1.4	1.867	1.274	1.974	1.479	1.552	1.968	1.312	1.893	0.299	1.423	2.099	2.333	2.474		2.318	1.486	0.962	2.913		2.123	2.155	1.377	1.594	2.865	1.052	2.044	1.155	1.807	1.058	2.272		2.201	1.691	1.588		1.266	2.29		2.273		1.747	2.313	0.663	1.145		1.989	2.325		1.554	1.658	2.212	2.413		2.106	2.478	2.132	2.171			2.629	1.819	1.97	1.569		2.345	1.797	2.716	1.577	2.57		1.743		2.333	2.903		2.475	1.911	1.694	2.751	2.609	1.715		1.513	2.151		2.044		2.386	2.348	1.933	2.196	2.275	2.05	1.506			1.927	2.416	2.24	2.383	2.42	0.67	2.686	1.913	0.884	2.679	2.37																																																																																																																																																																																																																																																																																																									1.544	2.311	0.58	2.2	1.049	0.425	0.095	2.153	1.466	2.069	2.376	2.073	2.757	2.334	1.546	2.176
mRNA_8271_Cgn	1_Zeroes_ID_ENSMUST00000155485.2	Cgn	2.606	1.946	0.884	1.895	1.601	1.173		0.821	1.15	0.141	1.553	1.068	1.163	1.31	1.635	1.479	0.202	1.08	1.095	0.582		1.945	1.935	1.549	0	0.918	0.982	1.201	1.236		0.847	1.417			1.5		1.379	0.282	1.164	1.92		0.638	1.912	1.745	1.909	1.868	0.806	1.693	2.268	2.214	0.404	0.596	1.145		1.771	0.681		2.137	1.154	1.113	0.673	0.178	1.572		0.528	1.731	2.027	1.035	2.033		2.288	1.952		1.68	0.316	0.456	1.234	1.606	1.214	1.366	2.459	0.883	2.124	1.46	2.468	1.64	2.218	1.651	1.516	1.337	2.036	1.867	2.238	2.209	2.425	1.731	1.83	2.614	2.014	2.149	2.357	1.429	0.973	1.988	2.066	2.345	1.956	2.343	2.005	2.709	1.926	1.219		1.703	1.769	1.458	1.528	2.216	1.075	1.51	1.287	1.784	1.25	1.811	1.548	2.413	2.119	1.979	1.543	2.101	1.86	1.487	1.745	2.424		1.891	1.445		2.088	0.952	1.342	1.375		1.832	2.102	1.97	1.629	1.399	0.528	2.495	1.928	1.854	1.209	1.023	1.708	2.043	1.734	2.149	1.673		1.998	2.03	1.513	1.895	1.315		1.311	1.482	2.318	2.046	2.201	1.841	2.009	1.799	2.381	1.993	1.748	1.445	1.32	1.586	1.256	1.137	1.557	1.948	1.713		1.964	2.003	1.29		1.811	1.377	1.45	1.988	1.896	1.547	1.613	1.488	1.757	1.839	1.725	2.043	2.943	1.482	2.337	1.721	1.559	1.342	1.798	1.219	1.903	1.418	1.49	1.897	1.256	1.824	0.282	1.364	2.027	2.257	2.401		2.243	1.425	0.916	2.83		2.05	2.082	1.319	1.531	2.783	1.004	1.972	1.103	1.74	1.009	2.197		2.127	1.626	1.525		1.211	2.215		2.198		1.681	2.238	0.628	1.186		1.918	2.249		1.639	1.593	2.138	2.336		2.033	2.4	2.059	2.098			2.549	1.751	1.9	1.507		2.269	1.729	2.635	1.515	2.491		1.677		2.257	2.821		2.397	1.842	1.628	2.67	2.529	1.65		1.451	2.078		1.972		2.31	2.272	1.863	2.122	2.2	1.979	1.445			1.858	2.339	2.165	2.306	2.343	0.635	2.606	1.843	0.841	2.599	2.293																																																																																																																																																																																																																																																																																																									1.482	2.236	0.549	2.126	1.001	0.402	0.089	2.08	1.406	1.997	2.31	2.001	2.676	2.258	1.484	2.102
mRNA_22985_Cgnl1	0_Zeroes_ID_ENSMUST00000121322.6	Cgnl1	3.989	3.662	3.409	3.684	3.517	2.447		2.244	3.627	2.66	3.649	2.704	2.878	3.518	4.298	3.711	1.614	2.407	3.561	1.966		3.959	4.19	3.771	1.126	1.879	2.769	1.335	3.611		3.013	2.926			3.133		2.765	0.952	3.143	4.489		1.825	4.516	4.168	3.198	4.129	2.603	3.686	4.289	4.239	2.206	2.339	3.364		4.069	2.927		3.508	2.653	3.486	2.783	1.274	3.976		1.863	3.631	4.359	1.78	4.246		3.926	4.588		4.186	1.122	1.068	2.468	4.328	2.833	3.589	4.168	3.864	2.976	3.702	3.847	3.659	3.56	4.434	3.596	3.488	4.081	4.398	4.447	4.525	4.184	3.913	4.293	4.042	4.212	4.564	3.759	3.642	4.07	4.715	4.978	4.533	4.874	3.987	3.668	4.266	4.144	2.89		3.945	4.401	2.935	4.056	4.276	2.485	3.391	3.9	4.175	3.675	4.373	3.946	4.263	3.968	4.067	2.995	4.318	4.361	4.229	4.47	3.934		3.973	3.943		4.498	2.87	3.552	3.672		4.101	3.423	3.806	4.047	3.72	2.431	4.032	4.073	4.49	2.876	2.589	4.189	4.039	3.875	3.864	3.932		4.418	3.214	3.694	4.1	3.197		4.085	4.271	4.304	3.759	4.172	4.203	4.147	4.237	3.897	4.235	3.895	4.388	3.382	3.243	3.647	3.534	4.195	3.88	4.671		3.757	3.649	3.633		4.449	4.26	3.857	3.631	4.325	4.146	3.48	3.655	3.419	4.427	4.175	3.552	4.103	4.014	4.141	3.751	3.668	3.552	3.831	2.89	4.84	3.608	4.397	3.578	3.647	4.273	0.952	3.861	4.359	4.503	4.213		4.178	3.842	2.192	4.712		4.228	3.885	4.156	3.793	4.76	4.089	4.335	3.526	3.996	4.094	4.44		4.195	4.085	4.65		3.489	3.764		3.996		3.632	4.044	3.345	3.68		3.429	4.202		3.593	4.051	4.357	4.579		4.034	4.629	4.454	4.228			4.194	4.43	3.133	4.45		4.506	4.507	4.235	4.074	4.561		3.751		4.503	4.666		4.266	4.169	4.483	4.396	3.637	4.002		4.366	3.969		4.646		4.256	3.826	4.08	4.437	4.374	4.015	4.079			4.118	4.564	4.202	4.05	4.396	2.334	4.208	3.427	2.931	4.387	4.402																																																																																																																																																																																																																																																																																																									4.271	3.762	2.685	4.159	3.247	2.38	0.947	4.075	4.24	3.814	4.578	3.995	3.999	4.392	3.937	3.235
mRNA_22984_Cgnl1	0_Zeroes_ID_ENSMUST00000072899.7	Cgnl1	3.96	3.625	3.375	3.651	3.487	2.41		2.207	3.598	2.625	3.607	2.675	2.841	3.484	4.27	3.679	1.583	2.388	3.543	1.94		3.925	4.16	3.742	1.135	1.845	2.742	1.34	3.578		2.978	2.91			3.104		2.744	0.93	3.103	4.466		1.801	4.479	4.144	3.174	4.11	2.584	3.657	4.256	4.209	2.17	2.336	3.343		4.039	2.901		3.485	2.629	3.454	2.754	1.247	3.938		1.834	3.607	4.339	1.77	4.214		3.942	4.568		4.154	1.101	1.044	2.448	4.288	2.807	3.552	4.145	3.846	2.999	3.671	3.818	3.633	3.535	4.403	3.572	3.452	4.058	4.37	4.422	4.497	4.16	3.87	4.264	4.013	4.186	4.54	3.727	3.614	4.039	4.676	4.95	4.495	4.853	3.967	3.635	4.23	4.11	2.862		3.914	4.37	2.9	4.017	4.251	2.447	3.391	3.874	4.146	3.651	4.339	3.913	4.231	3.934	4.045	2.973	4.286	4.324	4.199	4.441	3.922		3.943	3.907		4.47	2.838	3.528	3.642		4.07	3.388	3.769	4.017	3.688	2.417	3.998	4.06	4.458	2.854	2.558	4.161	4.012	3.841	3.834	3.914		4.382	3.184	3.673	4.065	3.177		4.055	4.242	4.287	3.73	4.143	4.186	4.113	4.208	3.869	4.201	3.867	4.358	3.341	3.21	3.615	3.511	4.167	3.85	4.637		3.73	3.626	3.605		4.418	4.238	3.837	3.594	4.297	4.12	3.452	3.62	3.394	4.403	4.152	3.509	4.068	3.971	4.115	3.717	3.638	3.528	3.835	2.862	4.813	3.566	4.365	3.56	3.615	4.234	0.93	3.828	4.339	4.468	4.183		4.151	3.804	2.182	4.699		4.196	3.851	4.132	3.751	4.741	4.071	4.316	3.484	3.966	4.055	4.402		4.17	4.042	4.616		3.459	3.747		3.986		3.607	4.021	3.31	3.643		3.429	4.186		3.564	4.033	4.331	4.549		4.008	4.607	4.419	4.199			4.167	4.401	3.092	4.418		4.474	4.469	4.206	4.047	4.543		3.713		4.468	4.657		4.255	4.137	4.455	4.374	3.611	3.975		4.332	3.949		4.615		4.22	3.802	4.081	4.407	4.346	3.986	4.053			4.091	4.535	4.194	4.021	4.37	2.297	4.186	3.391	2.891	4.364	4.38																																																																																																																																																																																																																																																																																																									4.242	3.737	2.65	4.128	3.214	2.347	0.931	4.046	4.219	3.789	4.546	3.977	3.982	4.354	3.899	3.201
mRNA_22986_Cgnl1	0_Zeroes_ID_ENSMUST00000122065.1	Cgnl1	3.759	3.192	2.403	2.953	2.676	2.105		0.589	2.912	1.382	2.988	2.088	1.991	2.884	4.126	3.113	0.56	1.989	3.08	1.577		3.74	3.965	3.305	0.631	0.954	2.55	0.597	2.834		2.743	2.669			2.933		2.511	0.771	3.003	4.186		1.462	4.288	3.959	3.058	3.814	2.287	3.462	4.041	3.683	1.99	1.883	3.111		3.967	2.445		3.325	2.409	2.716	2.128	0.851	3.881		1.437	3.436	4.251	1.452	4.017		3.898	4.476		4.026	0.71	0.928	2.22	4.012	2.629	3.252	4.116	3.877	3.039	3.406	3.485	3.275	3.248	4.08	3.218	3.152	3.855	4.129	4.224	4.399	3.992	3.669	4.071	3.841	3.902	4.423	3.504	3.265	3.952	4.554	4.745	4.286	4.699	3.993	3.385	4.162	3.794	2.622		3.558	4.011	2.562	3.816	3.965	2.192	2.964	3.659	3.811	3.608	4.234	3.305	4.128	3.885	3.828	2.638	4.032	4.077	3.783	4.228	3.729		3.744	3.541		4.266	2.19	3.117	3.276		3.867	3.225	3.546	3.744	3.494	2.203	3.925	3.984	4.276	2.523	2.227	4.033	3.844	3.49	3.564	3.796		4.065	2.981	3.602	3.824	2.917		3.662	3.982	4.13	3.377	3.952	3.943	3.816	3.902	3.604	3.862	3.599	3.927	2.283	2.873	2.887	2.979	3.43	3.513	4.26		3.355	3.305	3.231		4.14	3.742	3.526	3.323	4.073	3.67	3.075	3.298	3.118	4.215	3.818	3.343	3.95	3.235	3.684	3.216	3.564	3.117	3.739	2.622	4.72	2.919	3.886	3.152	2.887	3.91	0.771	2.812	4.251	4.211	3.924		3.919	3.709	1.822	4.551		3.962	3.793	3.929	3.335	4.683	3.751	4.106	3.045	3.912	3.855	4.078		4.089	3.947	4.299		2.782	3.464		3.823		3.367	4.039	3.349	3.562		3.409	4.138		3.353	3.873	4.136	4.375		3.921	4.612	4.149	3.99			3.956	4.118	3.018	4.099		4.365	4.316	4.154	3.793	4.387		3.503		4.211	4.541		4.212	3.997	4.112	4.325	3.352	3.647		4.282	3.635		4.397		4.002	3.511	3.865	4.266	4.21	3.697	3.947			4.002	4.415	4.038	3.913	4.232	1.912	4.084	2.911	2.247	4.241	4.279																																																																																																																																																																																																																																																																																																									3.982	3.598	2.173	3.92	2.883	1.776	0.356	3.816	3.908	3.607	4.285	3.834	3.868	4.132	3.547	2.91
mRNA_12799_Cgref1	28_Zeroes_ID_ENSMUST00000031051.7	Cgref1	0.372	0.317	0.438	0.148	0.135	2.146		0.703	0.53	0.38	0	0.719	1.308	0.507	0.578	0.723	2.374	3.213	0.824	0.938		1.474	0.368	0.693	0.315	3.389	1.023	2.067	0.448		0.424	0.053			1.75		1.111	2.513	0	0.707		0.958	0.294	1.238	0	0.859	1.621	0.844	0.502	0.631	1.757	0.64	0.482		1.393	1.404		0.365	0.546	0.223	0.526	0.55	1.454		0.403	0	0.609	0.317	0.866		1.018	0.268		0.537	1.055	0.624	0.397	0.739	1.28	0.487	2.19	0.547	1.248	2.197	0.59	0.491	0.385	0.549	1.082	0.295	0.317	0.317	0.081	1.659	1.092	1.92	1.028	0.574	1.015	0.283	0.324	0.228	0	0.733	0.54	0.758	0.743	0	0.528	1.093	0.454	1.542		0.358	1.159	0.49	0.693	0.756	1.492	0	1.135	0.384	0.323	0.542	0.356	0.793	0.308	1.23	0.184	0	0.4	1.228	0.687	0.901		0.855	1.305		2.056	0.46	0.831	0.461		0.423	2.783	0.706	0.681	0.454	0.785	0.299	0.503	1.549	0.681	1.01	1.339	0	0.324	0.134	0.563		0.832	2.74	0.519	0.738	0.293		0.659	0.135	0.276	0.251	0.24	0.738	0.657	0.279	0.558	0.462	0.4	0.169	0	1.266	0.31	1.05	0.295	1.702	1.37		0.898	0.806	0.745		0.743	0.574	0.524	0.288	0	0.49	0.436	0	0.139	0.628	0.492	0.791	0.95	0.316	0	0.513	0.299	0.831	1.996	1.542	1.095	0.321	0.331	0.246	0.31	1.201	2.513	0.304	0.609	0.342	1.465		0.956	4.203	0.788	0.562		0.533	0	1.079	0.288	0.556	0.305	0.846	0.305	0.745	0	0		0	0.573	0		0.182	1.275		0.962		1.066	1.726	1.358	0		0.565	0.541		0	0.732	0.409	0.528		0.287	1.46	0.564	0.611			0.57	1.115	1.211	0.663		0	0	0.513	0.122	0.315		0.709		0.342	2.55		0.293	0	0.374	0.315	0.283	0.6		0.396	0		1.06		0.945	2.034	0	1.133	0.401	0.513	1.403			0.169	1.421	0	0.77	0.555	1.092	0.67	0.415	0	0.291	0																																																																																																																																																																																																																																																																																																									0.135	1.364	0.672	0.315	0.486	0.574	1.055	0.544	1.314	0.949	3.334	0.28	0.831	0.869	1.602	0.282
mRNA_35696_Cgrrf1	0_Zeroes_ID_ENSMUST00000068532.8	Cgrrf1	3.679	4.211	4.392	3.723	4.05	4.51		4.043	3.978	4.666	3.202	3.931	4.096	4.192	3.687	4.275	4.371	4.052	4.503	4.372		3.988	3.85	4.153	4.913	4.13	4.308	4.296	4.151		3.943	4.342			4.003		4.084	4.597	3.568	4.086		4.418	4.011	4.057	4.556	3.933	4.023	3.81	3.81	3.686	3.812	4.771	4.176		4.348	3.731		4.063	4.029	3.981	4.39	4.454	3.999		4.452	3.98	3.869	4.209	3.776		3.945	4.292		3.985	4.407	4.502	4.303	4.1	3.861	4.02	4.144	4.354	3.938	3.617	3.696	4.044	3.492	3.763	3.81	3.829	3.857	3.774	3.761	3.795	3.702	4.096	4.177	3.93	3.678	3.685	3.63	4.059	3.712	4.166	3.827	4.424	3.813	3.549	3.983	3.607	3.97	3.77		3.823	3.94	3.997	4.251	3.533	4.296	4.257	4.354	4.247	4.01	3.673	3.658	3.706	3.891	4.009	4.288	4.576	4.325	4.027	3.787	3.605		3.805	4.307		3.857	3.859	4.154	4.135		3.804	3.955	3.978	4.145	4.362	4.267	4.034	3.881	4.271	3.989	4.376	4.151	4.032	3.938	3.886	3.676		4.016	3.751	3.661	4.055	4.459		4.134	3.853	4.082	3.722	3.994	3.85	4.032	3.772	3.819	3.736	3.933	3.874	4.178	4.124	4.066	3.858	3.853	3.692	4.205		3.993	3.755	3.671		3.996	4.037	3.573	2.914	3.5	3.971	3.799	3.735	4.01	4.087	3.862	3.92	3.644	4.002	3.456	4.041	4.215	4.154	4.303	3.77	3.948	3.362	3.864	3.791	4.066	4.009	4.597	3.919	3.869	4.015	3.869		3.848	3.606	4.355	4.037		3.646	4.009	4.196	3.841	3.248	3.655	4.028	3.874	3.657	3.694	3.51		4.021	3.675	3.678		3.727	3.783		3.859		3.691	4.037	4.162	3.344		4.39	4.319		4.24	3.626	3.685	4.002		3.761	4.033	3.701	4.037			3.727	4.124	4.572	3.939		3.832	4.079	3.911	4.081	3.792		3.629		4.015	4.204		4.134	3.827	4.439	3.581	3.55	3.783		4.166	4.237		4.196		3.72	3.491	3.85	3.684	3.845	3.891	4.251			3.473	4.083	3.447	3.709	4.01	4.676	3.848	3.869	4.218	3.59	3.93																																																																																																																																																																																																																																																																																																									3.853	3.636	3.593	3.483	4.079	4.561	4.299	3.923	3.513	3.525	4.019	3.913	3.817	3.798	3.718	3.627
mRNA_13197_CH25-194I22.4	112_Zeroes_ID_ENSMUST00000201916.1	CH25-194I22.4	0.054	0	0.436	0.167	0	0		0	0.211	0.131	0	0	0.211	0.137	0.433	0	0.432	0	0.185	0.133		0	0.366	0.257	1.45	1.025	0.341	0	0.073		0.112	0			0.224		0.191	0.223	0	0.13		0.244	0.402	0	0	0	0.472	0.294	0	0.532	0	0.482	0.066		0	0		0.125	0.189	0.067	0.181	0.071	0		0.106	0.345	0.233	0	0.239		0	0		0	0.05	0.068	0	0	0.2	0.166	0	0	0	0	0.25	0	0.195	0.304	0.051	0	0.121	0.285	0.168	0.498	0.209	0	0.219	0.218	0.337	0	0.205	0.057	0.401	0	0	0.409	0.4	0	0.133	0.403	0.057	0		0.063	0.118	0.062	0	0.725	0	0	0.134	0.311	0	0.405	0.137	0.43	0.42	0.123	0.196	0	0.125	0.466	0.242	0		0.11	0.06		0.101	0.364	0.203	0.192		0.196	0	0	0	0.259	0.189	0.986	0.375	0	0.215	0.214	0	0	0.182	0.065	0		0	0.534	0	0	0.146		0.207	0.354	0.378	0.216	0.175	0	0.381	0	0.237	0.22	0.125	0.122	0	0	0.295	0	0	0.485	0.122		0.434	0.167	0.146		0.349	0.494	0.169	0	0.435	0.114	0.064	0	0.067	0.332	0.058	0	0.413	0	0.764	0.314	0.066	0.203	0	0	0.226	0	0.242	0.612	0.295	0	0.223	0.736	0.233	0.42	0.222		0	0	0.528	0		0	0	0	0	0	0	0.36	0.416	0.401	0	0.401		0	0.76	0.448		0	0		0		0.249	0	0	0		0	0.719		0	0	0.108	0		0.701	0	0.237	0.062			0.112	0	0	0.051		0	0	0	0.116	0		0		0.42	0		0.401	0	0.129	0	0	0.074		0	0.407		0.125		0	0.157	0	0.196	0.316	0.176	0			0.122	0.339	0	0.273	0.252	0	0.235	0.251	0	0	0.381																																																																																																																																																																																																																																																																																																									0.354	0.073	0.357	0.176	0.208	0.075	0.319	0.061	0.23	0.198	0.236	0	0	0.666	0.974	0
mRNA_42977_Ch25h	135_Zeroes_ID_ENSMUST00000050562.4	Ch25h	0.193	0	0	0.033	0.232	0		0	0.162	0.051	0	0.253	0.056	0	0	0.061	0	0.088	0.141	1.01		0.307	0.129	0	0	0	0	0	0.391		0.085	0.111			0.059		0.05	0.059	0	0.099		1.147	0.312	0	0.342	0	0.051	0.06	0	0.116	0	0	0.098		0	0		0.141	0	0.192	0.094	0.054	0		0.193	0.491	0.092	0	0.048		0	0		0	0.075	0.148	0	0	0	0.167	0.326	0	0	0	0	0	0.101	0	0.149	0	0.047	0.047	0.283	0.123	0.108	0	0	0	0.136	0	0.054	0	0	0	0.57	0	0	0	0	0.313	0.043	0.318		0.181	0.133	0.484	0.73	0	1.668	0	0	0.051	0	0	0.742	0.334	0.327	0.047	0.052	0	0.227	0.364	0.049	0		0.042	0.215		0.076	0.044	0.054	0.112		0.328	0	0	0.164	0	0	0	0	0.297	0.265	0	0	0	0.048	0.049	0.328		0.049	0	0	0.308	0.444		0.055	0.049	0	0.057	0.538	0	0.046	0	0.139	0	0	0.093	0	0	0.118	0	0.571	0.154	0		0.092	0.127	0.357		0.096	0.167	0.087	0	0	0.086	0	0	0.051	0.055	0.169	0	0	0	0	0	0.144	0.054	0	0.318	0.253	0	0	0	0.118	0	0.059	0	0.092	0.045	0.045		0	0	0.052	0		0	0	0	0.306	0	0	0	0	0.311	0.325	0.312		0	0	0		0	0		0		0.05	0	0	0		0	0		0	0	0.082	0		0	0.392	0.038	0.18			0.043	0.15	0	0.076		0.299	0	0.296	0	0.334		0		0.045	0.305		0.567	0	0.19	0	0	0.056		0	0.316		0		0	0.081	0.329	0.241	0.037	0	0			0.093	0.221	0	0.088	0.193	0	0.047	0.051	0	0.309	0																																																																																																																																																																																																																																																																																																									0.049	0.735	0.145	0.091	1.063	0.215	1.154	0.046	1.199	0.198	0.452	0	0	0	0.312	0
mRNA_5434_Chac1	2_Zeroes_ID_ENSMUST00000028780.3	Chac1	3.247	1.56	1.644	2.563	1.618	2.208		1.411	1.811	1.44	2.186	1.159	0.778	2.31	1.203	1.462	1.848	4.582	1.519	2.39		0.667	2.114	1.2	1.324	2.806	2.881	1.929	0.503		2.073	1.108			2.689		0.995	1.354	1.591	1.975		2.357	2.531	2.482	1.348	1.541	3.146	1.786	2.105	0.976	1.924	2.302	2.294		1.951	2.568		1.911	2.354	2.17	1.396	0.936	4.61		2.091	2.373	2.912	1.756	1.388		1.892	1.739		1.671	2.016	0.966	3.35	1.907	3.535	2.518	2.734	2.086	1.494	1.635	2.686	0.858	2.556	1.171	1.863	1.586	2.445	1.992	1.755	1.234	2.494	1.692	2.512	1.318	0.347	1.223	1.641	3.074	3.094	0.98	0.848	1.149	2.189	2.123	2.219	0.677	1.647	3.134		1.899	2.6	1.781	1.491	2.012	2.805	2.097	1.717	2.679	0.733	0	2.467	2.079	1.726	0.974	1.501	2.237	2.013	1.645	1.848	1.337		1.627	1.538		2.564	2	1.792	1.807		1.877	0.898	1.552	1.548	1.405	2.015	1.009	0.795	2.196	1.789	2.676	3.435	1.977	1.771	2.006	2.194		1.767	1.257	3.399	0.835	2.126		1.376	1.104	1.312	1.436	1.316	1.658	2.008	0.957	0.851	1.356	1.831	2.439	0.668	2.965	1.245	1.175	1.138	2.025	0.704		1.819	1.419	2.735		1.988	2.407	2.514	1.65	1.669	1.2	3.305	2.572	0.588	1.515	0.668	1.652	1.954	0	1.059	2.057	1.814	1.792	0.809	3.134	1.719	2.369	1.169	1.486	1.245	1.247	1.354	2.172	2.912	0.978	1.842		1.409	2.127	1.756	0.705		1.91	1.519	1.566	1.559	0.5	2.931	2.334	1.518	1.578	1.416	2.131		1.353	2.283	2.132		1.534	3.555		1.876		1.812	2.174	1.569	3.514		0.883	2.14		1.669	1.816	1.231	1.971		2.287	1.937	1.135	2.17			1.354	2.387	1.73	1.535		1.22	1.248	1.526	0.973	1.751		2.403		0.978	2.965		2.954	0.668	2.998	2.405	2.088	0.777		1.918	1.007		1.785		2.789	1.733	2.386	2.249	1.405	2.087	2.72			2.697	2.033	2.05	2.354	1.928	1.483	2.004	2.102	1.244	1.664	1.322																																																																																																																																																																																																																																																																																																									1.104	2.437	1.966	2.874	2.639	2.129	1.072	1.501	1.6	2.244	3.121	1.705	1.379	0.789	1.844	1.945
mRNA_29744_Chac2	0_Zeroes_ID_ENSMUST00000020553.4	Chac2	4.114	4.358	3.98	3.465	3.773	4.602		3.928	4.846	5.092	3.893	4.401	4.442	3.89	3.381	3.779	5.42	4.525	4.02	4.016		3.83	4.2	3.742	5.347	4.707	4.588	3.971	3.996		4.189	5.031			3.875		3.999	4.24	4.191	4.433		3.95	3.946	3.79	4.895	3.601	5.297	4.327	3.425	4.205	4.506	4.429	4.392		3.953	4.685		4.114	4.46	4.029	5.049	4.78	4.012		4.728	3.956	3.518	4.683	3.697		4.396	3.896		3.528	5.917	5.379	4.629	4.225	4.71	4.571	3.854	3.91	3.335	3.435	4.418	4.086	3.571	4.003	4.457	3.125	3.779	3.897	4.355	3.363	3.536	4.099	4.008	4.464	3.978	3.695	3.724	3.76	4.484	4.235	4.121	3.813	3.441	3.64	3.877	3.366	4.102	3.898		3.647	3.698	4.268	4.317	3.937	4.222	4.399	4.126	4.02	3.586	3.766	3.836	4.05	3.337	3.802	4.995	4.339	4.298	4.267	4.348	3.394		3.966	3.95		4.004	3.936	4.065	4.233		4.142	3.375	3.593	4.322	4.037	4.129	4.084	3.897	4.588	3.986	4.577	3.807	3.893	4.783	4.371	3.341		4.247	3.849	3.889	3.25	3.735		4.638	4.412	3.965	4.089	3.368	3.767	3.811	4.432	3.898	3.353	3.556	3.899	3.627	3.453	4.389	3.898	4.536	4.049	4.071		3.36	4.073	4.019		4.184	4.326	3.845	3.034	3.388	3.803	3.552	3.352	3.85	4.059	4.501	3.412	3.356	4.755	3.602	4.096	4.187	4.065	2.754	3.898	3.54	3.188	3.84	3.154	4.389	4.041	4.24	4.081	3.518	4.023	3.738		3.221	2.747	3.629	4.455		4.276	4.399	4.361	4.416	3.872	2.736	3.482	5.114	2.754	3.671	3.405		4.028	4.347	3.526		4.022	3.3		3.586		4.217	3.785	3.738	3.855		3.963	4.097		4.55	4.749	3.742	3.333		3.137	3.213	4.382	4.161			4.001	4.518	4.568	4.476		4.202	4.015	3.776	3.791	4.019		3.364		4.023	3.616		3.88	3.768	3.78	2.457	3.921	4.406		3.658	4.161		4.107		4.458	3.731	3.394	3.446	3.812	4.377	3.583			3.026	3.697	4.014	3.637	4.104	4.753	3.877	3.098	4.677	3.774	4.752																																																																																																																																																																																																																																																																																																									4.412	3.108	2.906	3.718	4.087	5.054	4.787	3.573	2.775	3.156	2.911	3.29	3.184	3.332	3.573	3.79
mRNA_29743_Chac2	0_Zeroes_ID_ENSMUST00000101394.4	Chac2	3.865	4.253	3.877	3.249	3.622	4.306		3.743	4.731	4.911	3.664	4.229	4.29	3.731	3.348	3.564	5.205	4.299	3.805	3.812		3.521	3.99	3.549	5.213	4.688	4.352	3.789	3.792		4.006	4.822			3.678		3.794	4.01	3.926	4.203		3.893	3.744	3.514	4.731	3.394	5.036	4.086	3.241	3.933	4.289	4.297	4.185		3.698	4.456		3.916	4.253	3.841	4.93	4.624	3.669		4.538	3.662	3.227	4.561	3.485		4.141	3.634		3.271	5.632	5.125	4.303	3.925	4.423	4.315	3.699	3.742	3.094	3.148	4.191	3.891	3.367	3.748	4.227	2.803	3.527	3.636	4.116	3.119	3.323	3.868	3.741	4.21	3.745	3.516	3.511	3.503	4.193	3.888	3.901	3.506	3.11	3.342	3.639	3.037	3.866	3.696		3.412	3.476	4.03	4.029	3.71	3.969	4.257	3.919	3.797	3.251	3.556	3.609	3.735	3.009	3.545	4.781	4.103	4.063	4.079	4.088	3.065		3.69	3.763		3.736	3.772	3.859	4.034		3.901	3.222	3.395	4.114	3.765	3.971	3.793	3.583	4.306	3.813	4.462	3.558	3.61	4.566	4.11	3.059		4.038	3.787	3.605	2.97	3.556		4.447	4.181	3.675	3.909	3.113	3.46	3.568	4.197	3.675	3.101	3.351	3.619	3.396	3.164	4.226	3.556	4.334	3.889	3.833		3.151	3.912	3.787		3.98	4.157	3.645	2.867	3.104	3.56	3.403	3.237	3.6	3.779	4.337	3.293	3.072	4.507	3.307	3.973	3.985	3.859	2.446	3.696	3.32	3.066	3.637	2.95	4.226	3.728	4.01	3.791	3.227	3.812	3.493		2.993	2.5	3.501	4.147		4.061	4.128	4.097	4.148	3.655	2.681	3.439	4.824	2.687	3.407	3.197		3.737	4.092	3.474		3.759	2.973		3.313		4.033	3.562	3.588	3.546		3.794	3.83		4.36	4.507	3.498	3.13		2.911	2.949	4.136	3.886			3.79	4.263	4.345	4.212		3.99	3.778	3.498	3.53	3.735		3.035		3.812	3.316		3.842	3.554	3.582	2.325	3.716	4.17		3.322	3.915		3.852		4.249	3.48	3.235	3.188	3.557	4.149	3.287			2.809	3.443	3.811	3.375	3.827	4.545	3.642	2.86	4.516	3.59	4.445																																																																																																																																																																																																																																																																																																									4.181	2.884	2.724	3.47	3.939	4.818	4.813	3.366	2.599	2.951	2.684	3.047	3.165	3.121	3.382	3.482
mRNA_31167_Chad	26_Zeroes_ID_ENSMUST00000040418.8	Chad	0.612	0	0.315	0.455	0.534	0		0.854	0.398	0.119	0	0	0.172	0.508	1.04	0.274	0	0	0.382	0.082		0.818	0.925	0.745	0	1.03	0.281	0.296	0.248		0.134	0.33			0.526		0.118	0.182	0	0.652		0.257	1.114	0.474	0.516	0.764	0.082	1.199	1.653	2.213	0	0.31	0.423		0.677	0		0.114	0.117	0.516	0.182	0.386	0		0.403	0.407	0.483	0	0.651		0.234	0.233		0.827	0.031	0.4	0	0.253	0.124	0.318	0.689	0.26	0	1.284	0.919	0.841	1.116	0.725	0.647	0.257	0.397	0.924	0.675	1.34	0.86	0	1.097	0.289	0.802	1.314	0.421	0.527	0	1.625	1.117	0.481	0.974	0.69	1.077	0.98	0.425	0.261		0.312	0.696	0.214	0.613	0.67	0	0.677	0.197	0.714	0.281	0.667	0.164	0	0.268	0.516	0.16	0.851	0.552	0	0.869	1.081		0.468	0.36		1.182	0.507	0.657	0.828		1.137	1.634	0.928	0.369	0.308	0.154	0.48	0.442	1.193	0.473	0.255	0.459	0.653	0.25	0.256	1.018		0.787	0.346	0.949	2.667	0.293		0.284	1.14	1.393	0.407	0.83	0.819	1.252	0.794	1.572	1.085	0.95	0.93	0	0.488	0.81	0.546	0.475	0.931	0.666		0.733	0.58	1.068		0.554	0.602	1.02	0.464	0.278	0.717	0.382	0	0.23	0.585	0.631	0.503	0.485	0.705	0.276	0.731	0.565	0.657	1.834	0.261	1.208	0	0.413	1.187	0.81	0.739	0.182	0	0.483	1.452	1.207		0.854	0.79	0	0.69		0.822	0.933	0.967	0.464	0.853	0.489	0.892	0.265	0.66	0.267	0.472		0.813	0.505	0.731		0.429	1.781		1.097		0.676	1.057	0.655	1.674		1.02	0.665		1.044	0.812	0.901	1.096		0.463	1.909	0.739	1.101			0.853	0.339	0.538	0.953		0.799	1.227	1.19	0.897	1.034		0.788		1.452	1.218		0.255	1.226	0.698	1.42	1.204	0.866		0	0.259		1.228		0.261	0.637	0.27	1.318	1.285	0.815	0.489			0.667	1.102	1.869	1.285	1.55	0.256	0.783	1.043	1.586	0.971	0.242																																																																																																																																																																																																																																																																																																									1.14	0.287	0.36	0.77	0.17	0.046	0.042	0.451	0.421	0.374	1.126	0.939	0.919	0.773	0	0.455
mRNA_37330_Chadl	0_Zeroes_ID_ENSMUST00000072910.5	Chadl	1.011	1.079	1.371	1.028	1.138	1.113		0.616	0.526	0.65	1.203	0.921	0.72	0.875	1.811	1.194	1.258	0.585	1.521	1.026		0.911	0.744	1.477	1.164	0.973	1.044	1.038	0.817		0.437	0.801			0.885		0.912	0.756	1.104	0.698		1.17	1.017	1.018	0.773	0.941	0.808	0.942	0.557	1.015	1.23	1.275	0.91		1.211	1.609		0.888	1.003	0.946	1.233	0.551	1.18		0.815	0.895	1.272	0.503	1.04		0.858	1.388		1.186	0.622	0.655	0.922	0.914	1.442	1.191	0.621	1.031	1.2	1.464	0.94	1.06	0.775	1.341	1.132	0.175	1.183	1.226	1.024	1.057	1.038	1.195	1.175	1.096	1.06	0.893	0.967	0.842	0.595	0.7	1.192	0.936	0.71	0.743	0.71	0.823	1.1	0.804		0.902	1.187	0.692	1.189	1.118	0.715	1.038	1.434	0.79	1.187	0.601	0.842	1.252	0.959	1.315	1.002	1.445	1.144	1.045	1.063	0.796		1.304	1.329		1.403	0.808	1.044	0.975		0.887	1.169	0.901	0.713	0.814	0.848	0.476	1.342	1.145	0.839	0.984	0.319	0.462	0.618	0.978	0.624		1.11	0.778	1.232	1.176	1.143		1.209	0.93	1.416	0.844	0.837	1.093	0.71	0.447	1.213	1.261	1.311	0.489	1.255	1.043	0.876	1.495	1.417	1.134	0.91		1.218	0.86	0.871		1.16	0.947	0.816	1.392	0.506	0.74	0.742	1.118	0.992	1.106	0.729	0.499	1.754	1.335	0.876	1.293	0.92	1.044	0.569	0.804	1.15	0.99	0.595	0.961	0.876	0.372	0.756	0.734	1.272	1.031	0.819		0.34	1.215	0.927	0.344		1.597	1.137	0.705	0.322	0.18	0.484	1.012	1.221	0.467	1.524	0.713		0.906	1.073	0.903		1.149	1.469		1.051		1.162	1.347	1.402	0.479		1.317	1.022		0.88	0.458	0.735	1.393		1.319	0.732	0.924	1.087			0.853	0.891	1.226	0.839		0.315	0.59	0.884	1.204	1.333		0.163		1.031	1.523		1.015	1.006	1.018	0.87	1.233	0.545		0.921	0.722		0.956		1.034	1.13	1.536	1.421	1.217	0.829	1.045			1.125	1.111	1.145	0.912	1.096	1.268	1.309	1.371	0.793	0.591	1.29																																																																																																																																																																																																																																																																																																									0.93	0.602	1.019	0.923	0.638	0.615	0.67	0.83	0.798	0.647	1.326	1.144	0.667	1.037	0.714	0.793
mRNA_40837_Chaf1a	12_Zeroes_ID_ENSMUST00000002914.8	Chaf1a	0.494	0.515	0.535	0.37	0.361	0		0.63	0.368	0.32	0.17	0.41	0.293	0.743	0.403	0.696	0.147	0.285	0.823	1.502		0.256	0.326	0.957	0.615	0.145	0.409	0	0.562		0.456	0.426			0.498		0.317	0.185	0.288	0.55		1.455	0.67	0	0.523	0.67	0.391	1.016	0.125	0.31	0	0.449	0.518		1.08	0.194		0.573	0.457	0.825	0.269	0.149	0.9		0.317	0.582	1.163	0.402	0.768		0	0.776		0.478	0.205	0.083	0	0.256	0.4	0.46	1.518	0.487	0.584	0.503	0.479	0.312	0.324	0.533	0.8	0.673	0.215	0.74	0.41	0.387	0.857	1.468	0.647	0.586	0.448	0.36	0.571	0.522	0.373	0	0.481	0.587	0.258	0.272	0.391	0.136	0.594	0.517		0.628	0.532	0.421	0.99	0.138	1.62	0.383	0.488	0.484	0.409	0.483	0.559	0.713	0.272	0.495	0.359	0.385	0.531	0	0.933	0.462		0.342	0.544		0.391	0.647	0.623	0.513		1.406	0.513	0.437	0.878	0.569	0.348	0.379	0.241	1.084	0.865	0.461	0.562	0.828	0.618	0.632	0.874		0.496	0.499	0.812	0.369	0.39		0.788	0.583	0.351	0.581	1.119	0.662	0.441	0.552	0.682	0.762	0.75	0.505	0.369	0.494	0.503	1.008	0.136	0.531	0.699		0.328	0.9	1.452		0.615	0.393	0.594	0.743	0.148	0.526	0.241	0.826	0.435	0.68	0.615	0.51	0.384	0.89	0.402	0.605	0.64	0.623	0.246	0.517	0.78	0	0.743	0.721	0.503	0.155	0.185	0.861	1.163	0.447	0.284		0.495	0.128	0.364	0.501		0.909	0.127	0.369	0.901	0.691	0.496	0.903	0	0.373	0.948	0.577		0.742	0.511	0.64		0.865	0.319		0.499		1.118	0.45	0.474	0.266		0.606	0		0.282	0.741	0.797	0.366		0.898	0.818	0.547	0.505			0.582	0.41	0.298	0.401		0.956	0.663	0.355	0.562	0.278		0.798		0.447	1.398		0.755	0.571	0.473	0.399	0.25	0.311		0.868	0.485		0.919		0.854	0.219	1.104	0.789	0.62	0.294	0.597			1.318	0.792	0.698	0.714	0.51	0.48	0.687	0.448	0.154	0.134	0.639																																																																																																																																																																																																																																																																																																									0.583	1.256	3.081	0.813	0.499	0.653	1.488	0.263	3.037	0.362	1.4	0.725	0.155	0	0.917	0.556
mRNA_39096_Chaf1b	5_Zeroes_ID_ENSMUST00000117099.6	Chaf1b	0.555	1.086	0.518	0.715	0.719	1.031		1.134	0.508	1.383	0.729	0.948	1.067	1.32	0.954	0.97	0.643	1.144	1.243	2.706		0.884	0.484	1.12	1.08	1.31	1.116	0	1.203		1.343	0.801			0.757		0.41	1.115	1.731	1.197		2.643	0.427	0.897	0.818	0.271	0.651	1.124	0.965	0.728	1.384	1.044	1.005		1.272	1.172		0.908	0.849	1.488	0.492	1.716	0.96		0.845	0.901	1.391	1.423	0.658		0.554	1.166		0.894	1.088	0.524	0.311	0.422	0.537	0.783	1.18	0.908	0.905	0.448	1.321	0.643	1.198	1.223	1.269	1.355	1.103	0.707	1.088	0.89	1.206	0.825	0.611	0.385	0.791	0.411	1.008	1.163	1.246	0.742	0.898	0.434	1.438	0.931	0.674	0.898	0.966	1.251		0.966	1.038	1.397	0.834	1.364	2.41	1.045	0.973	0.649	1.224	0.761	1.009	1.419	1.667	0.818	0.892	0.44	0.474	0.862	1.302	0.411		0.673	0.753		0.764	0.927	0.833	0.953		1.264	0.951	0.885	1.3	0.977	1.394	1.036	0.71	0.86	1.301	0.729	1.32	0.884	0.86	0.714	1.296		1.161	1.139	1.313	0	1.484		0.954	1.227	0.972	0.658	1.104	0.226	0.837	0.574	0.898	0.772	0.962	0.792	0.747	0.777	0.657	0.964	0.899	0.644	0.582		0.485	1.037	1.515		0.709	0.766	1.109	0.88	0.958	0.711	0.966	0	0.62	0.828	0.791	1.512	0.438	0.95	0.643	0.665	0.945	0.833	1.301	1.251	1.27	0.25	0.754	1.272	0.657	0.841	1.115	1.169	1.391	0.709	0.343		0.922	0.216	0.923	1.294		1.24	0.403	0.885	1.123	1.282	1.48	1.573	0.238	1.138	0.444	1.139		1.121	1.606	0.475		0.495	0.518		0		1.06	0.565	0.595	1.721		0.63	0.231		0.957	1.12	0.771	0.59		0.74	0.918	0.673	0.793			0.625	0.725	0.263	0.587		0.865	0.594	0.722	0.925	0		0.718		0.709	0.742		0.894	0.747	0.83	1.314	0.732	0.535		0.311	1.034		0.641		0.77	0.958	1.674	0.872	0.982	0.639	1.569			1.803	0.851	0.446	0.922	0.861	1.25	0.961	0.879	0.839	0.596	0.572																																																																																																																																																																																																																																																																																																									1.227	1.855	2.927	0.781	0.979	2.395	2.403	0.859	2.828	1.054	1.749	0.983	0.672	0.704	0.896	0.989
mRNA_39095_Chaf1b	5_Zeroes_ID_ENSMUST00000023666.9	Chaf1b	0.548	1.075	0.512	0.707	0.711	1.02		1.122	0.502	1.37	0.72	0.938	1.056	1.307	0.944	0.96	0.636	1.133	1.231	2.688		0.875	0.478	1.109	1.068	1.297	1.105	0	1.191		1.331	0.792			0.748		0.404	1.103	1.716	1.185		2.625	0.422	0.887	0.809	0.267	0.643	1.113	0.954	0.72	1.371	1.033	0.994		1.151	1.161		0.898	0.839	1.487	0.486	1.701	0.95		0.836	0.891	1.378	1.41	0.65		0.548	1.154		0.884	1.077	0.517	0.307	0.417	0.531	0.774	1.169	0.898	0.895	0.442	1.308	0.635	1.186	1.211	1.257	1.342	1.092	0.698	1.077	0.88	1.194	0.815	0.624	0.38	0.782	0.406	0.998	1.152	1.234	0.734	0.889	0.428	1.425	0.921	0.666	0.888	0.956	1.239		0.956	1.027	1.384	0.825	1.351	2.393	1.034	0.963	0.641	1.212	0.753	0.998	1.405	1.653	0.808	0.883	0.435	0.468	0.852	1.289	0.406		0.666	0.745		0.755	0.917	0.824	0.943		1.252	0.941	0.875	1.288	0.966	1.381	1.025	0.702	0.85	1.288	0.721	1.307	0.875	0.85	0.705	1.283		1.15	1.127	1.301	0	1.47		0.944	1.215	0.962	0.65	1.093	0.223	0.828	0.567	0.888	0.763	0.951	0.783	0.739	0.768	0.649	0.954	0.889	0.637	0.575		0.479	1.027	1.501		0.701	0.757	1.098	0.87	0.948	0.703	0.956	0	0.613	0.819	0.782	1.498	0.433	0.939	0.635	0.77	0.935	0.824	1.288	1.239	1.258	0.247	0.745	1.26	0.649	0.832	1.103	1.157	1.378	0.7	0.338		0.912	0.213	0.913	1.281		1.228	0.398	0.876	1.112	1.269	1.467	1.559	0.234	1.127	0.439	1.128		1.11	1.591	0.469		0.489	0.512		0		1.049	0.558	0.588	1.706		0.622	0.227		0.947	1.109	0.763	0.582		0.732	0.908	0.665	0.784			0.617	0.717	0.26	0.58		0.855	0.587	0.714	0.915	0		0.71		0.7	0.733		0.884	0.739	0.82	1.301	0.724	0.528		0.307	1.023		0.633		0.761	0.948	1.66	0.863	0.971	0.631	1.555			1.788	0.842	0.44	0.912	0.852	1.238	0.951	0.869	0.83	0.588	0.565																																																																																																																																																																																																																																																																																																									1.215	1.84	2.909	0.772	0.968	2.378	2.386	0.85	2.81	1.043	1.734	0.973	0.664	0.696	0.887	0.979
mRNA_21402_Champ1	0_Zeroes_ID_ENSMUST00000051870.7	Champ1	1.572	2.001	1.249	1.518	1.402	1.378		1.235	1.236	1.093	1.291	1.203	1.274	1.407	1.798	1.43	0.614	1.248	1.347	1.383		1.237	1.532	1.25	1.21	0.836	1.041	0.967	1.44		1.347	1.41			1.378		1.238	0.619	1.632	1.618		1.502	1.521	1.601	1.287	1.409	1.176	1.563	1.971	1.799	0.735	0.586	1.286		1.417	0.671		1.655	1.156	1.349	1.2	0.51	1.332		0.879	1.361	1.61	0.912	1.53		1.469	1.679		1.635	0.767	0.524	1.241	1.587	1.234	1.271	1.608	1.73	1.613	1.873	1.647	1.366	1.737	1.548	1.455	2.037	1.526	1.463	1.709	1.472	1.738	1.968	1.133	1.571	1.585	1.439	1.846	1.413	1.708	1.577	1.679	1.497	1.473	1.569	1.667	1.602	1.517	1.331		1.65	1.779	1.611	1.75	1.162	1.914	1.325	1.179	1.613	1.34	1.487	1.829	1.551	1.65	1.67	1.113	1.331	1.526	1.925	1.679	1.597		1.441	1.382		1.561	1.444	1.428	1.376		1.729	1.32	1.66	1.534	1.461	1.11	1.266	1.561	1.054	1.444	0.969	1.746	1.463	1.645	1.772	1.53		1.747	1.605	1.264	1.765	1.127		1.289	1.217	1.837	1.777	1.854	1.765	1.625	1.913	1.937	1.4	1.658	1.56	1.465	1.554	1.451	1.698	1.604	1.62	1.352		1.666	1.685	1.923		1.571	1.645	1.583	1.498	1.607	1.519	1.538	1.952	1.341	1.604	1.52	1.631	1.742	1.677	1.969	1.612	1.23	1.428	1.941	1.331	1.63	1.282	1.284	1.555	1.451	0.88	0.619	1.123	1.61	1.595	1.794		1.557	1.614	1.1	1.57		1.29	1.335	1.623	1.758	2.102	1.921	1.751	1.557	1.558	1.721	1.813		1.687	1.634	1.459		1.71	1.604		1.699		1.747	1.706	0.85	1.415		1.49	1.485		1.606	1.649	1.703	1.918		1.496	2.052	1.677	1.483			1.962	1.491	1.578	1.56		1.516	1.698	1.788	1.582	1.507		1.748		1.595	1.855		1.708	1.833	1.624	1.55	1.838	1.423		1.015	1.689		1.616		1.583	1.769	1.877	1.797	1.581	1.303	1.786			1.618	1.821	1.294	1.657	1.619	1.097	1.738	1.328	1.204	1.511	1.786																																																																																																																																																																																																																																																																																																									1.217	1.729	2.173	1.726	1.592	1.232	1.104	1.457	2.313	1.63	2.107	2.053	1.853	1.587	1.748	1.592
mRNA_35590_Chat	286_Zeroes_ID_ENSMUST00000070125.4	Chat	0	0	0	0	0	0		0	0	0	0	0	0	0	0	0	0	0	0	0		0	0	0	0	0	0	0	0		0	0			0		0	0	0	0		0	0	0	0	0	0	0	0	0	0	0	0		0	0		0	0	0	0	0	0		0	0	0	0	0		0	0		0	0	0	0	0	0	0	0	0	0	0	0	0	0	0	0	0	0	0	0	0	0	0	0	0	0	0	0	0	0	0	0	0	0	0	0	0	0	0		0	0	0	0	0	0	0	0	0	0	0	0	0	0	0	0	0	0	0	0	0		0	0.022		0	0	0	0		0	0	0	0	0	0	0	0	0	0	0	0	0	0	0	0		0	0	0	0	0		0	0	0	0	0	0	0	0	0	0	0	0	0	0	0	0.544	0	0	0		0	0	0		0	0	0	0	0	0	0	0	0	0	0	0	0	0	0	0.286	0	0	0	0	0	0	0	0	0	0	0	0	0	0	0		0	0	0	0		0	0	0	0	0	0	0	0	0	0	0.158		0	0	0		0.096	0		0		0	0	0	0		0	0		0	0	0	0		0	0	0	0			0	0	0	0		0	0	0	0	0		0		0	0		0	0	0	0	0	0		0	0		0		0	0	0	0	0	0	0			0	0	0	0	0	0	0	0	0	0	0																																																																																																																																																																																																																																																																																																									0	0	0	0	0	0	0	0	0	0	0	0	0	0	0	0
mRNA_35437_Chchd1	0_Zeroes_ID_ENSMUST00000071215.3	Chchd1	4.779	4.847	5.308	4.516	5.216	5.4		4.957	5.125	5.528	5.343	5.002	5.165	5.302	5.197	4.975	5.997	4.985	5.364	5.997		4.93	4.306	4.826	6.245	6.134	5.935	6.457	4.751		4.95	6.094			5.14		5.131	6.1	5.116	4.544		5.996	4.314	4.762	5.995	4.296	5.405	4.737	4.587	4.766	6.47	5.82	5.009		4.857	5.787		5.406	5.585	5.148	6.146	6.59	5.06		6.638	5.011	4.899	6.354	5.15		4.534	4.759		4.696	6.022	6.728	5.526	4.828	5.317	5.269	5.217	4.695	5.471	4.614	4.716	5.165	4.505	4.891	5.005	4.676	4.551	4.992	4.96	4.439	4.533	5.059	4.98	5.244	4.708	4.639	4.527	4.923	4.6	4.397	4.705	4.663	4.421	4.772	5.07	4.931	5.094	5.188		5.176	4.989	5.709	4.821	5.418	5.527	5.02	5.122	4.857	4.843	4.584	4.946	4.897	5.264	4.985	6.248	5.263	4.842	5.114	4.747	4.672		5.005	5.206		4.793	5.413	4.896	5.296		4.869	4.959	4.96	4.901	5.253	5.619	4.628	4.558	4.771	5.546	6.131	4.981	4.613	5.199	4.91	4.776		4.747	5.727	4.479	4.371	5.818		5.006	4.993	4.802	4.99	4.86	4.709	4.912	4.901	4.807	4.813	5.002	4.594	5.651	4.924	5.169	4.374	4.934	4.733	4.863		4.818	4.812	4.711		4.937	4.968	4.811	4.667	4.662	4.91	4.591	4.51	5.113	4.879	4.784	4.373	4.646	4.957	4.545	4.513	5.452	4.896	4.388	5.188	4.836	4.924	4.682	4.94	5.169	4.287	6.1	5.054	4.899	4.907	4.763		4.754	4.866	5.742	4.773		4.803	4.938	4.958	4.758	4.149	4.407	4.805	5.008	4.756	5.018	4.427		4.603	4.866	5.075		5.158	4.853		4.361		4.749	4.501	5.152	4.465		5.228	4.613		4.915	4.917	4.792	4.361		4.501	3.555	4.921	4.895			4.968	4.992	5.531	4.834		4.695	4.96	4.949	5.002	4.677		4.836		4.907	4.868		5.025	4.933	5.084	4.571	5.021	5.069		5.134	5.049		4.838		4.569	4.64	3.976	4.784	4.749	4.952	4.624			4.297	4.8	4.83	4.81	4.812	5.735	4.844	4.705	5.509	4.804	4.735																																																																																																																																																																																																																																																																																																									4.993	4.695	5.009	4.546	5.419	5.847	6.537	4.827	5.201	4.403	4.858	4.389	4.892	4.975	4.538	4.604
mRNA_27898_Chchd10	0_Zeroes_ID_ENSMUST00000058906.6	Chchd10	9.209	9.703	9.944	9.682	9.853	10.184		10.014	9.794	9.794	10.146	9.987	10.053	9.482	9.229	9.16	11.198	9.174	9.989	8.916		9.871	9.4	9.536	9.497	11.068	10.041	10.95	8.727		8.876	9.435			9.845		9.855	10.608	9.25	8.779		8.636	9.524	9.792	9.696	10.101	9.069	9.708	8.951	9.301	10.101	10.636	9.389		9.494	9.762		9.059	9.779	9.537	10.162	10.114	9.668		10.328	9.814	8.971	10.442	9.653		9.4	9.368		9.875	9.66	10.54	9.531	9.486	9.662	10.012	8.998	9.282	10.045	9.614	8.962	10.044	8.675	9.697	9.697	9.949	9.693	9.35	9.382	10.302	8.865	9.659	10.066	9.773	9.798	9.36	9.075	9.481	8.849	9.621	8.862	8.632	8.766	9.199	9.416	9.429	9.288	9.654		9.75	10.039	9.771	9.473	8.712	9.932	10.063	10.2	9.437	9.493	9.456	9.474	8.499	9.145	9.795	9.654	9.47	9.56	10.2	9.061	9.678		9.981	10.145		10.128	9.795	9.576	9.867		8.63	9.789	9.643	8.79	9.404	9.787	9.434	9.193	9.056	9.646	9.984	8.945	9.593	8.798	8.945	9.01		9.08	8.668	9.494	9.782	9.965		9.842	9.133	9.276	8.803	8.877	9.838	9.229	9.021	9.254	9.357	9.388	8.563	9.971	9.934	9.469	9.354	9.082	9.857	9.135		9.193	9.376	8.925		10.014	9.519	8.658	9.32	9.372	9.249	8.993	9.634	9.065	9.535	8.991	9.361	9.627	9.73	9.466	9.155	9.363	9.576	9.541	9.654	9.681	9.42	9.192	9.499	9.469	9.393	10.608	9.497	8.971	9.54	9.309		9.531	9.976	9.493	9.234		9.639	9.765	9.712	9.068	8.277	9.29	9.703	9.828	9.083	10.11	8.58		8.959	9.113	8.966		9.304	9.654		9.404		9.688	9.817	10.081	9.479		9.431	9.484		9.356	9.295	8.982	9.154		9.264	9.246	9.656	9.609			9.529	10.107	9.455	9.086		9.435	8.84	8.943	9.506	8.977		8.683		9.54	9.214		9.451	9.482	9.883	9.328	9.199	9.44		9.385	8.906		9.043		8.466	9.982	8.865	9.457	9.529	9.485	8.551			8.622	9.485	9.243	9.484	9.573	10.059	9.389	9.863	9.917	9.609	8.807																																																																																																																																																																																																																																																																																																									9.133	8.206	7.353	8.939	8.623	9.404	9.235	9.293	8.269	9.158	9.055	9.452	9.402	8.904	8.765	9.451
mRNA_14103_Chchd2	0_Zeroes_ID_ENSMUST00000094280.3	Chchd2	8.489	8.672	9.008	8.636	8.829	9.505		8.676	9.2	9.186	9.066	9.071	9.198	8.604	8.915	8.611	10.15	8.698	9.184	8.651		8.802	8.598	8.77	10.016	9.726	9.446	10.283	8.493		8.297	9.204			9.045		9.159	9.857	8.354	8.303		8.619	8.603	8.688	9.272	8.969	8.883	8.55	8.414	8.794	9.745	9.767	8.777		8.704	9.149		8.734	9.104	8.558	9.575	10.011	8.545		9.728	8.795	8.511	9.802	8.894		8.526	8.545		8.868	9.493	10.043	9.051	8.598	8.735	9.094	8.257	8.659	9.135	8.554	8.236	8.929	8.04	8.444	8.645	8.908	8.572	8.577	8.504	8.882	8.268	8.585	8.77	8.842	8.725	8.596	8.427	8.637	8.159	8.597	8.609	8.285	8.456	8.608	8.685	8.802	8.56	8.844		8.83	8.785	9.139	8.534	8.454	9.154	9.105	9.173	8.552	8.492	8.384	8.504	8.613	8.534	8.901	9.433	9.043	8.841	9.08	8.376	8.467		9.039	9.015		8.882	8.834	8.799	8.95		8.274	8.844	8.856	8.364	8.879	9.011	8.579	8.497	8.543	9.153	9.582	8.172	8.432	8.475	8.453	8.226		8.403	8.91	8.61	8.662	9.207		8.866	8.493	8.57	8.453	8.495	8.711	8.622	8.55	8.559	8.651	8.717	8.421	9.113	9.227	8.927	8.453	8.652	8.854	8.65		8.582	8.309	8.206		8.851	8.632	8.239	8.32	8.559	8.58	8.436	8.607	8.988	8.675	8.505	8.548	8.671	8.943	8.831	8.5	8.974	8.799	8.631	8.844	8.531	8.526	8.428	8.48	8.927	8.745	9.857	8.747	8.511	8.812	8.647		8.535	8.994	9.247	8.353		8.411	8.902	8.606	8.516	7.96	8.454	8.587	8.938	8.422	8.992	8.464		8.321	8.424	8.565		8.554	8.781		8.371		8.549	8.827	8.945	8.162		8.618	8.358		8.65	8.44	8.416	8.206		8.568	8.461	8.746	8.778			8.797	8.995	9.039	8.774		8.406	8.292	8.394	8.873	8.315		8.161		8.812	8.771		8.878	8.473	8.846	8.365	8.53	9.178		8.774	8.335		8.7		8.008	8.705	7.86	8.477	8.59	8.716	8.048			7.854	8.556	8.262	8.662	8.631	8.806	8.632	8.674	9.049	8.427	8.258																																																																																																																																																																																																																																																																																																									8.493	7.83	7.692	8.353	8.517	9.244	8.748	8.523	7.997	8.395	8.407	8.416	8.498	8.69	8.253	8.409
mRNA_14912_Chchd3	0_Zeroes_ID_ENSMUST00000066379.9	Chchd3	5.249	5.133	5.686	5.094	5.396	5.646		5.531	5.81	6.01	5.531	5.452	5.375	5.392	5.591	5.415	5.643	5.371	5.629	5.273		5.614	5.404	5.426	5.417	5.585	5.787	5.804	5.496		5.013	5.677			5.4		5.723	5.8	4.84	5.521		5.369	5.209	5.358	5.285	5.152	5.696	4.995	5.313	5.344	5.621	5.814	5.435		5.271	5.466		5.518	5.559	5.367	5.778	5.908	4.999		5.889	5.692	5.299	5.778	5.346		5.12	5.278		5.367	6.137	6.26	5.24	5.625	5.293	5.543	5.411	5.259	5.693	5.42	5.143	5.264	4.868	5.258	5.188	5.19	5.015	5.246	5.243	5.348	4.995	5.602	5.503	5.451	4.606	5.105	5.241	5.349	5.127	5.381	5.51	5.218	5.215	5.407	5.229	5.345	5.358	5.464		5.243	5.462	5.533	5.563	5.255	5.367	5.198	5.823	5.505	5.32	5.469	5.077	5.365	5.17	5.585	5.635	5.322	5.251	5.208	5.114	5.244		5.588	5.615		5.388	5.457	5.55	5.844		4.941	5.288	5.402	5.449	5.539	5.839	5.438	4.875	5.722	5.629	5.896	5.429	4.963	5.364	5.494	5.129		5.517	5.12	5.522	5.421	5.669		5.685	5.331	4.971	5.324	4.997	5.385	5.206	5.731	5.187	5.131	5.44	5.345	5.031	4.988	5.31	5.198	5.348	5.226	5.338		5.22	5.294	5.174		5.434	5.24	5.151	4.834	5.598	5.285	5.204	5.076	5.755	5.346	5.585	5.489	5.039	5.336	5.259	5.107	5.382	5.55	5.57	5.464	5.176	5.241	5.479	5.168	5.31	5.345	5.8	5.298	5.299	5.381	5.379		5.373	5.333	5.864	5.495		5.099	5.425	5.42	5.325	5.22	5.051	5.328	5.351	5.171	5.716	4.994		5.343	5.395	5.171		5.402	5.008		5.358		5.129	5.496	5.52	5.332		5.438	5.479		5.407	5.112	5.263	5.332		5.398	5.326	5.271	5.293			5.428	5.533	5.462	5.693		5.275	5.498	5.396	5.392	5.16		4.996		5.381	5.45		5.472	5.252	5.598	5.387	5.44	5.828		5.512	5.261		5.458		5.057	5.246	4.819	5.115	5.28	5.326	5.524			4.555	5.214	5.442	5.373	5.22	5.658	5.244	5.321	5.663	5.364	5.399																																																																																																																																																																																																																																																																																																									5.331	4.652	4.698	4.978	5.239	6.049	5.185	5.577	5.347	5.021	5.264	5.3	5.131	5.745	5.201	5.312
mRNA_14913_Chchd3	0_Zeroes_ID_ENSMUST00000115091.1	Chchd3	4.453	4.283	4.715	4.275	4.336	5.071		4.579	4.905	4.921	4.538	4.633	4.462	4.436	4.825	4.511	4.656	4.432	4.736	4.351		4.809	4.587	4.537	4.729	4.82	5.1	5.209	4.53		4.141	4.887			4.656		4.962	5.05	3.979	4.665		4.342	4.383	4.669	4.42	4.436	5.004	4.228	4.411	4.549	4.856	4.917	4.537		4.577	4.646		4.708	4.855	4.444	4.994	5.007	4.336		4.937	4.874	4.671	4.972	4.554		4.249	4.484		4.817	5.332	5.438	4.443	4.648	4.674	4.78	4.547	4.473	5.055	4.688	4.27	4.404	3.99	4.326	4.376	4.454	4.159	4.441	4.452	4.735	4.303	4.979	4.595	4.704	3.947	4.551	4.47	4.561	4.164	4.564	4.789	4.323	4.515	4.61	4.42	4.435	4.521	4.761		4.363	4.545	4.689	4.677	4.404	4.572	4.422	5.033	4.68	4.573	4.834	4.187	4.584	4.332	4.835	4.817	4.688	4.433	4.127	4.192	4.45		4.782	4.762		4.695	4.523	4.674	4.986		4.142	4.425	4.642	4.599	4.634	5.075	4.422	4.041	4.949	4.753	5.148	4.477	4.106	4.476	4.559	4.372		4.58	4.44	4.81	4.711	4.839		4.727	4.499	4.396	4.367	4.269	4.561	4.356	4.779	4.491	4.42	4.634	4.592	4.129	4.198	4.256	4.393	4.388	4.321	4.469		4.347	4.334	4.239		4.648	4.342	4.248	3.995	4.751	4.367	4.364	4.282	5.01	4.613	4.628	4.415	4.285	4.135	4.358	4.205	4.711	4.674	4.68	4.761	4.395	4.221	4.595	4.37	4.256	4.591	5.05	4.632	4.671	4.486	4.537		4.547	4.734	4.919	4.712		4.447	4.629	4.502	4.318	4.577	4.333	4.56	4.651	4.126	4.934	4.38		4.619	4.674	4.486		4.357	4.5		4.552		4.347	4.765	4.58	4.417		4.761	4.606		4.385	4.395	4.465	4.662		4.696	4.538	4.467	4.554			4.582	4.792	4.904	4.856		4.473	4.396	4.559	4.638	4.311		4.001		4.486	4.62		4.689	4.619	4.756	4.503	4.663	5.025		4.792	4.368		4.69		4.161	4.49	4.02	4.475	4.495	4.47	4.452			3.774	4.459	4.608	4.694	4.518	4.525	4.507	4.561	4.536	4.568	4.624																																																																																																																																																																																																																																																																																																									4.499	3.882	3.678	4.327	4.36	5.171	4.11	4.761	4.674	4.299	4.373	4.52	4.774	4.991	4.448	4.444
mRNA_16441_Chchd4	0_Zeroes_ID_ENSMUST00000040835.7	Chchd4	2.968	2.743	3.091	2.64	3.059	4.076		2.517	3.723	3.607	3.322	3.049	3.293	2.785	3.213	3.044	3.493	2.942	3.544	3.942		2.944	3.083	3.21	4.489	3.239	3.74	3.219	3.137		3.466	3.417			3.366		3.422	4.02	3.707	3.191		4.042	3.346	3.231	2.94	2.925	3.466	3.095	2.955	3.517	3.885	3.233	3.503		3.621	3.044		3.223	3.369	2.699	3.643	3.898	3.772		3.986	2.967	2.895	3.694	3.248		3.182	3.57		3.449	3.849	4.436	2.925	3.567	3.316	3.084	3.447	3.671	3.206	3.301	2.777	3.372	2.836	3.095	3.178	3.195	3.298	3.189	3.05	3.143	2.782	3.456	3.173	2.998	3.42	2.811	3.028	3.106	3.265	3.277	3.492	3.171	3.05	2.876	3.326	3.349	3.322	3.22		3.172	3.264	3.47	3.026	3.439	4.459	2.676	3.641	3.381	3.517	3.499	2.972	3.11	3.256	3.154	3.601	3.275	3.167	3.411	2.804	3.214		3.151	3.51		3.225	3.441	3.507	3.668		2.969	3.293	3.043	3.43	3.355	3.67	3.368	3.205	3.661	3.376	3.961	2.822	3.593	3.236	2.993	2.708		2.979	3.897	2.76	3.532	3.181		3.378	3.476	2.923	3.198	3.375	2.993	2.909	3.197	2.912	3.198	3.387	3.106	3.04	3.567	3.241	2.806	3.109	3.364	3.427		3.318	3.508	3.258		3.321	2.893	3.026	3.553	2.554	3.277	3.38	2.77	3.48	3.269	3.423	3.057	3.308	3.372	3.378	3.156	3.528	3.507	3.51	3.22	3.061	3.037	3.336	2.814	3.241	3.092	4.02	2.856	2.895	3.37	2.981		3.153	3.336	3.999	2.982		3.089	2.976	3.209	3.075	2.86	2.86	3.184	3.538	3.099	3.023	3.145		3.072	2.96	3.432		2.758	1.985		3.118		3.179	2.964	3.043	2.844		3.133	2.973		3.219	3.07	3.19	3.353		2.725	3.134	2.912	3.213			3.567	3.186	3.426	3.414		2.857	3.535	3.115	3.336	2.852		2.562		3.37	3.731		3.516	3.399	3.458	2.537	3.136	3.383		3.442	3.121		3.119		3.413	3.069	2.939	3.134	3.068	3.048	3.358			2.664	3.397	2.702	3.032	2.866	3.105	3.01	2.957	3.667	3.133	3.192																																																																																																																																																																																																																																																																																																									3.476	3.116	3.774	2.806	3.391	3.762	4.164	3.289	3.833	2.947	3.854	3.31	2.81	3.335	3.06	2.906
mRNA_5654_Chchd5	0_Zeroes_ID_ENSMUST00000035481.4	Chchd5	2.94	3.873	3.288	3.257	3.516	3.367		3.94	3.336	4.067	3.462	3.989	3.49	2.935	3.088	2.958	4.047	3.771	3.485	3.493		3.087	3.201	2.816	3.075	3.465	3.466	3.618	2.891		3.021	3.27			3.259		3.101	3.402	3.216	3.069		3.568	3.068	3.069	3.241	3.575	3.803	2.879	2.877	3.045	3.802	3.749	3.46		3.475	3.598		3.049	3.448	3.122	3.748	4.464	3.311		3.891	3.502	3.274	4.044	3.402		2.045	2.896		3.261	3.827	3.387	3.78	3.32	3.608	3.53	2.432	3.759	3.669	3.373	2.859	3.56	3.076	3.342	2.884	2.986	3.38	3.185	3.051	3.3	3.129	3.554	3.171	3.349	3.171	2.833	2.985	3.076	2.975	3.159	2.793	3.048	2.83	3.439	3.425	3.305	3.302	3.181		2.997	3.199	3.393	3.315	2.954	3.815	3.302	3.559	3.176	2.69	3.121	3.405	3.122	2.688	3.286	3.397	2.931	3.105	3.451	3.392	3.538		3.474	3.644		3.472	3.462	3.399	3.487		2.954	2.78	3.316	2.846	2.746	3.549	3.394	3.654	2.44	4.07	3.647	3.065	3.087	2.915	3.266	3.137		3.251	3.154	3.282	3.317	3.866		3.408	3.191	3.378	2.831	3.029	2.422	2.896	3.117	3.029	3.179	3.455	3.063	3.005	3.933	3.609	2.999	3.343	3.076	3.006		3.282	2.969	3.21		3.406	3.501	3.252	3.306	3.14	3.707	3.029	3.227	3.528	3.226	3.346	3.244	2.409	3.08	3.581	3.184	3.595	3.399	3.037	3.181	2.832	3.722	3.338	3.394	3.609	3.408	3.402	3.273	3.274	2.957	2.727		3.522	3.147	3.602	3.603		3.456	3.647	2.915	3.342	2.55	3.315	2.91	3.914	2.976	3.249	2.786		3.269	3.287	2.209		3.178	3.36		3.333		2.884	3.24	3.893	3.92		2.807	3.236		3.454	2.854	2.908	3.038		3.193	3.109	3.291	2.968			3.072	3.364	3.638	2.654		3.344	3.171	2.717	3.102	2.983		2.897		2.957	2.126		2.621	3.544	3.397	2.982	2.788	3.147		3.154	3.283		2.823		2.33	3.355	3.414	3.67	3.133	2.994	2.835			2.895	2.872	2.85	3.089	3.065	3.762	2.833	3.586	3.651	3.288	3.224																																																																																																																																																																																																																																																																																																									3.191	2.897	3.222	2.537	3.372	4.033	3.859	3.284	2.803	3.151	3.489	3.264	2.671	3.445	3.565	2.678
mRNA_15101_Chchd6	0_Zeroes_ID_ENSMUST00000113550.4	Chchd6	2.188	2.61	2.385	1.986	2.341	3.101		2.732	2.447	2.46	1.761	2.452	1.909	2.597	2.347	2.399	3.086	3.311	2.512	2.719		2.639	1.449	2.485	3.56	3.636	2.939	3.498	2.162		2.315	1.76			3.249		2.266	2.447	1.93	2.125		2.97	0.955	2.251	2.043	2.728	2.309	2.504	1.106	2.161	3.667	3.413	1.957		1.962	1.497		1.971	2.629	2.491	2.761	2.902	1.615		2.732	2.704	2.554	3.139	2.007		2.677	2.224		2.148	3.294	2.685	2.834	1.795	2.048	2.206	2.486	3.311	2.06	1.577	1.809	2.193	1.479	2.467	2.68	1.937	1.316	1.992	1.944	2.765	2.26	1.927	2.452	1.69	2.131	2.102	1.555	1.554	1.67	2.223	1.528	2.067	0.95	0.411	1.825	1.361	2.281	2.792		2.461	2.196	2.179	2.142	1.184	3.092	2.543	2.622	2.22	1.777	2.161	2.15	1.751	1.725	2.516	2.136	2.703	2.108	1.848	2.158	2		2.494	2.903		2.387	1.955	2.572	2.259		1.972	1.602	2.457	1.171	2.236	2.575	1.541	2.334	2.187	2.624	3.137	1.64	2.408	1.836	2.123	2.106		2.083	2.642	2.201	2.568	2.604		2.204	1.873	1.857	1.9	2.062	2.232	2.01	2.362	1.986	1.59	2.094	1.021	1.916	2.904	1.316	1.987	2.05	2.612	2.643		1.815	2.396	2.367		2.039	2.008	1.938	2.02	2.03	1.584	1.108	2.459	2.362	2.025	2.244	1.231	2.079	2.017	0.749	2.068	2.596	2.572	1.984	2.792	2.29	1.445	2.35	1.613	1.316	2.677	2.447	2.469	2.554	2.196	2.339		1.561	2.435	2.04	2.402		1.92	1.863	2.134	2.126	0.982	1.974	1.552	1.974	2.338	2.482	1.672		1.337	1.75	1.045		1.85	2.301		2.303		2.517	1.853	1.796	1.381		2.316	2.349		1.764	2.763	1.805	2.315		2.397	1.776	2.023	2.662			2.054	2.793	1.827	2.361		2.372	1.918	1.125	2.347	2.13		2.175		2.196	2.767		2.246	1.793	2.438	1.426	1.889	2.3		2.424	0.965		2.763		1.19	1.227	2.218	2.378	2.216	1.656	2.293			1.49	2.633	2.101	1.958	2.038	1.81	2.123	1.578	1.283	1.35	0.668																																																																																																																																																																																																																																																																																																									1.873	1.958	2.353	2.042	2.618	2.993	3.736	2.031	2.728	1.932	2.916	2.519	1.813	1.948	2.25	1.995
mRNA_15102_Chchd6	0_Zeroes_ID_ENSMUST00000032172.13	Chchd6	2.13	2.522	2.327	1.929	2.257	3.009		2.643	2.414	2.386	1.844	2.379	1.889	2.544	2.263	2.329	3.104	3.262	2.491	2.64		2.685	1.404	2.435	3.464	3.577	2.888	3.448	2.081		2.253	1.708			3.163		2.262	2.417	1.853	2.074		2.903	0.905	2.259	1.964	2.639	2.265	2.445	1.051	2.08	3.571	3.418	1.913		1.884	1.43		1.941	2.593	2.451	2.735	2.83	1.545		2.666	2.672	2.477	3.153	1.929		2.767	2.304		2.067	3.219	2.647	2.829	1.841	2.018	2.124	2.482	3.306	2.085	1.656	1.763	2.143	1.436	2.428	2.638	1.972	1.301	1.914	1.867	2.735	2.207	1.85	2.418	1.635	2.078	2.022	1.51	1.486	1.599	2.14	1.46	1.987	0.901	0.385	1.75	1.297	2.221	2.767		2.483	2.152	2.097	2.061	1.125	2.999	2.457	2.567	2.138	1.703	2.08	2.129	1.677	1.653	2.451	2.055	2.614	2.043	1.773	2.077	2.119		2.418	2.812		2.312	1.962	2.531	2.196		1.895	1.532	2.393	1.145	2.153	2.552	1.473	2.251	2.106	2.583	3.094	1.569	2.323	1.795	2.099	2.026		2.033	2.554	2.119	2.481	2.565		2.183	1.832	1.781	1.843	1.997	2.149	1.931	2.433	1.969	1.539	2.043	0.969	1.951	2.813	1.285	1.909	1.971	2.558	2.65		1.84	2.333	2.379		1.99	1.998	1.934	1.941	2.065	1.533	1.081	2.374	2.315	1.947	2.174	1.171	1.999	2.052	0.707	1.988	2.519	2.531	2.008	2.767	2.207	1.547	2.266	1.543	1.285	2.667	2.417	2.465	2.477	2.139	2.266		1.493	2.35	1.977	2.404		1.843	1.897	2.053	2.045	0.931	1.896	1.484	2.113	2.339	2.396	1.6		1.274	1.812	0.992		1.775	2.428		2.219		2.475	1.887	1.953	1.627		2.232	2.35		1.69	2.736	1.79	2.231		2.312	1.702	1.968	2.63			1.988	2.752	1.752	2.296		2.288	1.841	1.404	2.285	2.05		2.183		2.139	2.677		2.163	1.719	2.365	1.361	1.813	2.231		2.339	0.915		2.71		1.131	1.168	2.234	2.294	2.155	1.604	2.21			1.445	2.603	2.021	1.91	1.991	1.735	2.042	1.509	1.415	1.286	0.63																																																																																																																																																																																																																																																																																																									1.832	1.881	2.294	1.963	2.588	2.911	3.669	1.966	2.657	1.872	2.849	2.433	1.739	1.871	2.168	2.019
mRNA_9772_Chchd7	0_Zeroes_ID_ENSMUST00000121110.6	Chchd7	4.164	5.069	5.528	4.803	4.848	4.883		4.697	4.952	5.343	5.207	4.955	5.35	5.135	5.186	4.811	5.484	4.47	5.041	4.643		4.803	4.558	4.839	5.313	5.167	5.471	5.939	4.097		5.062	5.302			4.822		4.983	4.763	5.336	4.596		5.086	4.642	4.692	4.88	5.036	4.407	4.612	4.426	4.663	4.701	5.246	4.932		4.408	5.263		4.769	5.288	5.155	5.491	5.587	4.004		5.464	4.669	4.572	4.652	4.835		4.351	4.996		4.779	4.809	5.295	3.942	4.764	4.182	4.978	4.103	4.896	5.01	5.145	4.287	4.612	4.219	4.563	4.628	4.546	4.753	4.807	4.749	4.462	4.442	4.334	4.84	4.86	4.897	4.676	4.295	5.123	4.424	4.559	4.251	4.668	4.632	4.441	4.762	4.955	4.701	4.778		4.694	4.536	5.065	4.298	4.805	4.595	4.867	4.912	4.651	4.784	4.654	5.103	3.801	4.611	4.361	5.352	5.322	4.515	5.11	4.811	4.678		4.868	5.061		4.752	4.784	4.923	5.202		4.356	4.849	4.863	5.097	5.241	5.352	4.894	4.001	4.794	5.115	5.785	4.643	3.854	5.02	4.525	4.667		4.919	4.413	4.121	5.218	5.243		5.134	4.784	5.073	4.975	4.353	4.57	4.353	5.161	4.682	4.667	5.045	4.782	4.621	4.294	4.862	4.499	4.997	4.87	4.786		4.882	4.497	4.77		5.144	4.92	4.807	4.608	3.999	5.115	4.855	3.958	4.725	5.13	4.698	4.743	3.999	4.98	5.069	4.28	4.987	4.923	4.563	4.778	4.493	4.378	4.095	4.42	4.862	4.562	4.763	4.534	4.572	4.528	4.597		4.538	4.343	5.059	4.612		4.675	5.047	4.517	4.454	3.306	4.593	4.564	4.744	4.686	4.309	3.492		4.703	5.058	4.764		4.858	4.346		4.296		4.634	4.587	5.407	4.627		4.671	4.548		4.815	4.448	4.556	4.751		4.073	3.591	4.77	4.316			4.683	5.013	4.579	4.96		4.42	4.291	4.406	5.247	4.415		4.219		4.528	4.506		4.175	4.159	5.115	4.413	4.124	4.873		5.249	4.265		4.492		3.821	4.743	4.567	4.131	4.482	4.854	4.836			4.612	4.282	4.897	4.738	4.707	5.031	4.596	4.885	5.294	4.627	4.907																																																																																																																																																																																																																																																																																																									4.784	4.045	4.678	4.51	4.765	5.438	5.155	4.897	4.664	4.808	3.871	4.352	5.145	5.08	4.31	4.115
mRNA_9774_Chchd7	0_Zeroes_ID_ENSMUST00000121651.6	Chchd7	4.029	4.83	5.269	4.625	4.724	4.891		4.649	4.649	5.05	5.189	4.869	5.149	4.99	4.997	4.677	5.277	4.309	4.861	4.6		4.403	4.297	4.702	5.701	5.125	5.312	5.87	3.802		4.803	5.115			4.665		4.767	4.529	5.09	4.291		4.806	4.427	4.716	4.857	4.845	4.158	4.284	4.242	4.617	4.778	5.365	4.696		4.534	5.085		4.487	5.046	5.013	5.512	5.388	4.002		5.366	4.443	4.4	4.798	4.582		4.362	5.036		4.558	4.529	5.154	4.278	4.373	4.119	4.781	4.266	4.824	4.922	5.055	4.095	4.51	3.995	4.438	4.491	4.285	4.626	4.574	4.535	4.266	4.274	4.028	4.754	4.74	4.714	4.294	4.126	4.968	4.151	4.394	4.161	4.343	4.487	4.045	4.533	4.565	4.415	4.603		4.599	4.304	4.892	4.261	4.615	4.532	4.782	4.658	4.421	4.767	4.606	4.854	3.814	4.388	4.076	5.133	5.31	4.295	5.037	4.472	4.47		4.515	4.787		4.519	4.71	4.751	4.89		4.128	4.607	4.498	4.807	4.979	5.143	4.822	4.13	4.638	4.886	5.656	4.577	3.999	4.715	4.222	4.7		4.697	4.1	4.14	4.881	5.143		4.869	4.543	4.804	4.813	4.028	4.217	4.27	4.825	4.544	4.406	4.785	4.482	4.508	4.366	4.807	4.575	4.748	4.634	4.535		4.742	4.208	4.524		4.898	4.787	4.482	4.246	3.997	4.894	4.701	3.883	4.536	5.006	4.369	4.563	4.016	4.794	4.915	4.424	4.837	4.751	4.545	4.603	4.341	4.695	4.077	4.443	4.807	4.47	4.529	4.403	4.4	4.397	4.354		4.408	4.475	4.878	4.389		4.263	4.787	4.37	4.324	3.363	4.332	4.482	4.825	4.423	4.219	3.709		4.393	4.79	4.858		4.736	4.669		4.441		4.395	4.359	5.302	4.939		4.735	4.363		4.867	4.281	4.279	4.464		4.162	3.193	4.456	4.096			4.379	4.846	4.834	4.609		4.133	4.22	4.238	4.951	4.079		4.471		4.397	3.99		4.018	4.334	4.912	4.79	4.183	4.618		5.025	4.258		4.222		4.27	4.643	4.611	3.963	4.323	4.513	4.37			4.497	4.072	4.631	4.603	4.547	4.954	4.443	4.704	5.068	4.784	4.82																																																																																																																																																																																																																																																																																																									4.543	3.911	4.41	4.22	4.582	5.167	4.988	4.586	4.331	4.586	3.54	4.278	4.991	4.726	4.157	4.049
mRNA_9771_Chchd7	0_Zeroes_ID_ENSMUST00000108386.6	Chchd7	3.99	4.776	5.306	4.618	4.709	4.503		4.604	4.736	5.158	5.03	4.754	5.146	4.965	5.038	4.574	5.231	4.259	4.862	4.513		4.635	4.342	4.657	5.603	4.958	5.325	5.685	3.956		4.851	5.066			4.66		4.799	4.526	5.139	4.476		4.862	4.343	4.55	4.837	4.8	4.336	4.378	4.23	4.616	4.765	5.213	4.776		4.38	5.147		4.573	5.03	4.994	5.337	5.382	3.807		5.355	4.487	4.39	4.41	4.594		4.165	4.944		4.655	4.663	5.136	3.721	4.451	4.073	4.812	4.117	4.574	4.678	4.966	4.115	4.48	4.047	4.418	4.456	4.435	4.587	4.631	4.509	4.294	4.247	4.09	4.634	4.721	4.668	4.488	4.105	4.919	4.293	4.354	4.108	4.575	4.539	4.006	4.57	4.698	4.49	4.509		4.57	4.36	4.886	4.256	4.608	4.59	4.699	4.664	4.377	4.612	4.399	4.854	3.852	4.457	4.167	5.184	5.31	4.339	5.098	4.588	4.411		4.615	4.862		4.606	4.558	4.766	4.95		4.153	4.581	4.619	4.898	5.03	5.134	4.683	3.886	4.548	4.837	5.655	4.611	3.971	4.795	4.305	4.77		4.731	4.13	4.045	5.011	5.083		4.94	4.551	4.819	4.826	4.173	4.23	4.271	4.898	4.593	4.502	4.854	4.637	4.322	4.3	4.696	4.298	4.801	4.634	4.616		4.717	4.253	4.624		4.939	4.748	4.551	4.396	3.87	4.933	4.651	3.967	4.636	4.988	4.429	4.725	3.789	4.696	4.879	4.238	4.85	4.766	4.431	4.509	4.305	4.285	3.924	4.241	4.696	4.442	4.526	4.435	4.39	4.446	4.453		4.602	4.212	4.918	4.458		4.454	4.704	4.365	4.173	3.02	4.396	4.298	4.677	4.424	4.112	3.182		4.394	4.901	4.721		4.75	4.185		4.187		4.446	4.326	5.043	4.584		4.466	4.351		4.711	4.306	4.295	4.478		4.167	3.411	4.542	4.128			4.413	4.873	4.758	4.744		4.089	4.324	4.307	5.013	4.098		4.419		4.446	4.219		4.098	4.366	4.991	4.257	4.148	4.708		4.973	4.317		4.235		4.283	4.496	4.332	3.941	4.349	4.634	4.481			4.336	4.101	4.579	4.582	4.491	5.006	4.411	4.699	5.079	4.572	4.864																																																																																																																																																																																																																																																																																																									4.551	3.935	4.463	4.323	4.564	5.294	4.939	4.665	4.418	4.606	3.689	3.973	4.778	4.851	4.103	3.931
mRNA_9775_Chchd7	0_Zeroes_ID_ENSMUST00000041122.9	Chchd7	3.936	4.718	5.168	4.528	4.629	4.779		4.579	4.557	4.951	5.076	4.777	5.067	4.892	4.884	4.565	5.164	4.219	4.771	4.503		4.427	4.207	4.595	5.633	5.012	5.212	5.756	3.703		4.738	5.034			4.569		4.683	4.424	4.978	4.221		4.71	4.351	4.633	4.745	4.733	4.068	4.187	4.133	4.527	4.698	5.275	4.626		4.456	4.972		4.395	4.934	4.904	5.412	5.3	3.894		5.266	4.39	4.309	4.716	4.471		4.252	4.965		4.478	4.439	5.054	4.168	4.263	4.016	4.683	4.156	4.712	4.835	5.013	4.011	4.41	3.893	4.328	4.395	4.175	4.547	4.484	4.44	4.178	4.176	3.919	4.653	4.639	4.622	4.184	4.044	4.862	4.042	4.319	4.052	4.342	4.409	3.936	4.437	4.454	4.313	4.496		4.496	4.204	4.787	4.186	4.504	4.485	4.67	4.555	4.321	4.655	4.526	4.75	3.706	4.352	3.986	5.036	5.236	4.201	5.005	4.361	4.392		4.409	4.682		4.423	4.609	4.653	4.79		4.032	4.496	4.409	4.726	4.871	5.04	4.737	4.06	4.555	4.783	5.575	4.466	3.936	4.647	4.118	4.649		4.606	4.051	4.031	4.819	5.048		4.797	4.441	4.692	4.705	3.962	4.108	4.176	4.713	4.473	4.327	4.689	4.38	4.397	4.329	4.728	4.537	4.665	4.546	4.451		4.646	4.119	4.461		4.796	4.703	4.41	4.136	3.889	4.788	4.606	3.775	4.449	4.92	4.272	4.485	3.907	4.682	4.83	4.34	4.748	4.653	4.434	4.496	4.241	4.583	3.968	4.333	4.728	4.359	4.424	4.293	4.309	4.296	4.258		4.438	4.364	4.778	4.278		4.229	4.675	4.363	4.213	3.259	4.221	4.371	4.713	4.381	4.109	3.602		4.282	4.707	4.746		4.625	4.594		4.359		4.326	4.249	5.188	4.901		4.653	4.325		4.755	4.171	4.183	4.354		4.052	3.09	4.361	3.993			4.282	4.75	4.722	4.504		4.024	4.11	4.128	4.852	4.017		4.36		4.296	3.882		3.955	4.331	4.825	4.678	4.074	4.527		4.913	4.188		4.118		4.2	4.539	4.499	3.89	4.229	4.424	4.259			4.395	3.988	4.519	4.499	4.436	4.89	4.351	4.597	4.955	4.751	4.708																																																																																																																																																																																																																																																																																																									4.441	3.819	4.33	4.132	4.486	5.072	4.88	4.475	4.266	4.475	3.479	4.168	4.932	4.64	4.089	3.94
mRNA_9776_Chchd7	0_Zeroes_ID_ENSMUST00000120732.6	Chchd7	3.86	4.64	5.092	4.45	4.551	4.701		4.501	4.489	4.876	4.997	4.699	4.992	4.817	4.806	4.488	5.085	4.142	4.696	4.426		4.349	4.149	4.517	5.554	4.933	5.133	5.676	3.628		4.66	4.959			4.497		4.605	4.346	4.899	4.144		4.632	4.274	4.555	4.666	4.655	3.991	4.111	4.056	4.449	4.62	5.195	4.548		4.378	4.893		4.318	4.855	4.826	5.335	5.221	3.818		5.186	4.312	4.232	4.638	4.398		4.175	4.886		4.401	4.362	4.975	4.091	4.186	3.94	4.605	4.12	4.634	4.756	4.934	3.935	4.338	3.817	4.251	4.318	4.098	4.469	4.406	4.363	4.101	4.1	3.843	4.574	4.561	4.544	4.108	3.967	4.783	3.965	4.241	3.975	4.3	4.331	3.86	4.36	4.376	4.236	4.418		4.418	4.127	4.709	4.11	4.426	4.408	4.592	4.478	4.243	4.577	4.448	4.671	3.631	4.274	3.909	4.957	5.157	4.124	4.926	4.284	4.314		4.335	4.604		4.349	4.532	4.574	4.711		3.956	4.418	4.332	4.648	4.793	4.964	4.659	3.983	4.477	4.704	5.495	4.388	3.86	4.569	4.042	4.571		4.528	3.975	3.955	4.741	4.969		4.719	4.363	4.614	4.627	3.892	4.031	4.104	4.635	4.396	4.25	4.614	4.303	4.32	4.252	4.655	4.459	4.641	4.468	4.382		4.568	4.042	4.384		4.718	4.625	4.337	4.059	3.813	4.713	4.528	3.699	4.371	4.841	4.195	4.408	3.831	4.604	4.751	4.263	4.681	4.574	4.357	4.418	4.164	4.505	3.892	4.256	4.655	4.282	4.346	4.215	4.232	4.219	4.181		4.394	4.287	4.703	4.201		4.152	4.597	4.286	4.136	3.186	4.145	4.294	4.634	4.303	4.033	3.583		4.205	4.629	4.668		4.547	4.516		4.31		4.249	4.205	5.109	4.822		4.575	4.248		4.677	4.094	4.107	4.276		3.976	3.019	4.283	3.923			4.205	4.671	4.644	4.43		3.988	4.034	4.052	4.78	3.941		4.283		4.219	3.806		3.879	4.253	4.747	4.6	3.997	4.449		4.834	4.111		4.042		4.123	4.461	4.422	3.814	4.152	4.347	4.182			4.318	3.912	4.442	4.422	4.358	4.812	4.274	4.519	4.876	4.673	4.629																																																																																																																																																																																																																																																																																																									4.363	3.743	4.253	4.055	4.409	4.993	4.805	4.397	4.188	4.397	3.405	4.091	4.853	4.562	4.013	3.864
mRNA_9773_Chchd7	0_Zeroes_ID_ENSMUST00000121210.6	Chchd7	3.789	4.677	5.09	4.432	4.544	4.441		4.436	4.601	4.934	4.782	4.518	4.949	4.752	4.715	4.414	5.115	4.103	4.633	4.283		4.424	4.193	4.512	5.279	4.799	5.085	5.581	3.79		4.628	4.902			4.496		4.618	4.373	4.894	4.291		4.67	4.237	4.327	4.628	4.738	4.097	4.198	4.125	4.306	4.451	4.924	4.541		4.13	5.009		4.371	4.885	4.755	5.104	5.173	3.519		5.153	4.284	4.182	4.153	4.469		4.01	4.654		4.444	4.417	4.945	3.563	4.307	3.847	4.609	3.821	4.434	4.543	4.777	3.947	4.281	3.911	4.255	4.25	4.197	4.375	4.419	4.332	4.128	4.075	4.029	4.442	4.537	4.48	4.307	3.924	4.743	4.137	4.204	3.822	4.393	4.358	3.946	4.314	4.528	4.319	4.34		4.353	4.172	4.67	3.913	4.346	4.328	4.526	4.48	4.222	4.423	4.203	4.728	3.723	4.307	3.969	4.964	4.992	4.146	4.724	4.444	4.178		4.502	4.645		4.372	4.416	4.534	4.801		3.982	4.435	4.482	4.688	4.863	4.96	4.548	3.71	4.333	4.661	5.393	4.439	3.598	4.602	4.178	4.4		4.532	3.996	3.819	4.805	4.863		4.771	4.357	4.665	4.659	4.002	4.169	4.052	4.807	4.344	4.302	4.65	4.452	4.216	3.802	4.5	4.085	4.638	4.485	4.46		4.544	4.118	4.41		4.786	4.594	4.397	4.11	3.742	4.749	4.439	3.749	4.409	4.782	4.324	4.588	3.661	4.596	4.563	3.901	4.645	4.534	4.247	4.34	4.125	3.946	3.83	4.058	4.5	4.231	4.373	4.285	4.182	4.242	4.205		4.289	4.057	4.732	4.164		4.309	4.609	4.072	4.062	2.964	4.041	4.066	4.461	4.232	3.878	3.023		4.291	4.702	4.496		4.585	3.926		4.084		4.245	4.305	4.98	4.177		4.269	4.151		4.404	4.154	4.149	4.416		4.006	3.353	4.387	3.95			4.281	4.68	4.397	4.569		4.028	3.858	4.064	4.86	3.98		4.147		4.242	4.009		3.872	3.913	4.759	4.091	3.821	4.481		4.828	4.162		4.069		3.505	4.336	4.223	3.742	4.126	4.481	4.377			4.18	3.92	4.436	4.361	4.326	4.668	4.235	4.515	4.985	4.128	4.649																																																																																																																																																																																																																																																																																																									4.357	3.726	4.265	4.136	4.407	5.079	4.779	4.474	4.233	4.408	3.55	3.858	4.716	4.7	3.99	3.692
mRNA_9777_Chchd7	0_Zeroes_ID_ENSMUST00000119307.6	Chchd7	3.573	4.332	4.783	4.153	4.24	4.392		4.234	4.173	4.562	4.686	4.406	4.681	4.515	4.496	4.181	4.773	3.84	4.387	4.134		4.045	3.871	4.219	5.239	4.623	4.828	5.345	3.327		4.352	4.652			4.195		4.29	4.047	4.613	3.847		4.328	3.97	4.275	4.358	4.347	3.691	3.822	3.755	4.164	4.312	4.883	4.25		4.073	4.615		4.013	4.548	4.53	5.026	4.914	3.521		4.876	3.952	3.938	4.33	4.088		3.872	4.596		4.095	4.061	4.661	3.79	3.883	3.648	4.308	3.778	4.353	4.447	4.623	3.661	4.039	3.534	3.947	4.01	3.797	4.183	4.109	4.062	3.813	3.81	3.546	4.274	4.278	4.248	3.842	3.668	4.48	3.666	3.938	3.676	3.996	3.961	3.562	4.069	4.071	3.937	4.13		4.117	3.845	4.407	3.808	4.12	4.102	4.366	4.171	3.94	4.27	4.172	4.367	3.338	3.971	3.599	4.665	4.845	3.822	4.615	3.98	4.01		4.046	4.303		4.051	4.225	4.276	4.414		3.669	4.112	4.049	4.353	4.483	4.656	4.402	3.684	4.171	4.412	5.195	4.083	3.648	4.265	3.741	4.264		4.229	3.675	3.615	4.432	4.651		4.422	4.072	4.355	4.328	3.599	3.731	3.818	4.327	4.103	3.959	4.314	4.003	4.048	3.984	4.337	4.153	4.279	4.185	4.073		4.272	3.767	4.079		4.416	4.33	4.028	3.796	3.516	4.42	4.245	3.53	4.062	4.546	3.897	4.102	3.534	4.297	4.442	3.972	4.361	4.276	4.111	4.13	3.862	4.199	3.594	3.98	4.337	3.978	4.047	3.912	3.938	3.925	3.887		4.088	3.983	4.406	3.899		3.813	4.289	3.982	3.835	2.903	3.842	3.99	4.327	3.999	3.732	3.236		3.902	4.321	4.359		4.24	4.209		3.978		3.945	3.902	4.835	4.536		4.268	3.944		4.369	3.829	3.814	3.972		3.676	2.839	3.994	3.63			3.902	4.363	4.336	4.125		3.649	3.733	3.751	4.467	3.642		3.979		3.925	3.509		3.581	3.95	4.445	4.292	3.81	4.148		4.524	3.809		3.747		3.859	4.162	4.116	3.538	3.858	4.051	3.88			4.053	3.631	4.167	4.12	4.063	4.502	3.98	4.233	4.566	4.415	4.322																																																																																																																																																																																																																																																																																																									4.072	3.471	3.964	3.754	4.098	4.689	4.495	4.105	3.91	4.092	3.133	3.86	4.543	4.255	3.713	3.567
mRNA_9778_Chchd7	0_Zeroes_ID_ENSMUST00000119403.1	Chchd7	2.638	3.196	4.116	3.304	3.342	3.14		3.593	3.544	4.033	2.801	3.495	3.885	3.765	3.613	3.145	4.157	2.96	3.526	3.006		3.067	3.115	3.305	4.185	3.595	3.865	4.221	2.563		3.711	3.869			3.367		3.602	3.18	3.825	3.268		3.723	3.007	3.09	3.137	3.615	2.946	3.059	3.204	3.217	3.581	3.438	3.453		3.042	3.657		3.427	3.925	3.699	3.987	3.964	2.496		3.855	3.016	3.098	3.193	3.34		2.885	3.535		3.085	3.228	3.612	2.484	3.359	2.417	3.354	2.889	3.03	3.688	3.943	2.899	3.048	2.685	3.174	3.17	2.834	3.246	3.265	3.006	2.795	2.773	3.233	3.125	3.158	3.272	3.253	2.86	3.414	2.619	3.345	2.103	3.465	3.301	2.985	3.06	3.563	3.194	3.402		3.288	3.043	3.425	3.253	3.33	3.092	2.956	3.626	3.322	3.138	3.1	3.746	2.337	3.306	2.868	3.519	3.547	3.096	3.728	3.367	3.503		3.31	3.43		3.167	3.379	3.56	3.846		2.688	3.344	3.406	3.813	3.542	3.825	2.941	2.82	3.597	3.714	4.206	3.122	2.708	3.731	3.423	3.448		3.766	2.785	2.201	3.937	3.599		3.652	3.342	3.522	3.607	2.771	3.48	3.033	3.793	3.196	3.266	3.544	3.113	2.605	2.772	3.313	2.713	3.728	3.392	3.611		3.335	3.19	3.486		3.638	3.485	3.318	3.345	2.617	3.623	3.282	2.562	3.301	3.532	3.483	3.405	2.283	3.189	3.274	2.884	3.36	3.56	2.935	3.402	2.91	2.848	2.603	3.304	3.313	3.267	3.18	3.051	3.098	3.05	3.288		3.138	3.159	3.6	2.986		2.495	3.734	3.146	2.8	1.3	3.216	3.079	3.216	3.235	2.679	2.097		3.207	3.66	3.077		3.637	3.209		3.148		3.199	3.461	3.805	3.535		3.314	3.318		3.282	2.887	3.015	3.346		2.696	2.39	3.356	2.805			2.973	3.454	2.564	3.358		3.314	3.222	3.015	3.513	2.923		2.924		3.05	2.7		2.823	2.491	3.633	3.015	2.337	3.291		3.883	3.107		3.129		2.536	3.177	3.242	2.64	3.072	3.234	3.721			2.924	2.696	3.304	3.148	3.277	3.561	3.138	3.186	3.487	3.426	2.656																																																																																																																																																																																																																																																																																																									3.342	2.623	3.327	2.727	3.395	3.848	3.769	3.453	3.436	3.126	2.554	3.017	4.055	3.879	2.921	3.029
mRNA_39161_Chd1	0_Zeroes_ID_ENSMUST00000024627.12	Chd1	1.924	1.917	1.683	1.607	1.592	1.284		1.347	1.617	1.379	1.334	1.598	1.695	2.013	2.32	1.967	0.703	1.564	1.853	1.419		1.761	2.163	1.964	0.882	1.537	1.744	0.977	2.265		2.053	1.9			2.063		2.102	0.766	2.035	2.672		1.562	2.732	2.511	1.954	1.932	1.786	2.182	2.261	2.347	1.318	1.393	2.625		2.411	1.687		1.966	1.693	1.98	1.442	0.964	2.165		1.438	2.374	1.701	1.502	2.068		2.186	2.44		2.764	1.325	0.93	1.354	2.245	1.662	1.63	2.115	2.366	1.684	2.409	2.277	1.612	2.001	2.361	2.195	2.567	2.251	2.368	2.537	2.229	2.354	2.58	2.004	1.942	2.315	2.16	2.077	2.599	2.013	2.363	2.873	2.782	3.231	2.474	2.12	2.299	2.36	1.448		2.729	2.258	2.218	2.223	2.315	1.913	1.909	1.694	2.354	2.477	2.562	2.492	2.131	2.344	2.048	1.928	2.465	2.513	2.011	2.392	1.957		1.873	1.843		2.001	1.194	2.195	1.819		2.52	1.524	2.414	2.979	1.961	1.358	2.006	2.145	2.173	1.876	1.74	2.405	2.404	2.671	1.877	2.817		2.645	1.911	1.834	2.857	2.013		2.29	2.9	2.154	2.441	2.267	2.427	2.341	2.645	2.473	2.485	2.421	2.71	1.797	1.162	2.052	1.593	2.175	2.287	2.403		2.091	2.213	2.46		2.487	2.212	2.59	2.428	2.389	2.322	2.019	2.135	1.739	2.576	2.587	2.036	2.15	1.946	2.621	1.731	2.179	2.195	2.617	1.448	2.312	1.948	1.887	1.865	2.052	2.709	0.766	1.883	1.701	2.462	2.179		2.413	2.655	1.821	2.202		2.433	1.712	2.139	2.271	3.143	2.841	2.452	2.227	2.664	2.35	2.33		2.728	2.683	2.49		1.415	2		2.447		2.231	2.223	2.061	2.074		1.89	2.082		2.325	2.266	2.374	2.196		2.192	2.765	2.107	2.376			2.498	2.133	1.918	2.386		2.181	2.017	2.551	2.293	2.723		2.502		2.462	2.13		2.329	2.553	1.885	2.256	2.512	2.403		2.455	2.429		2.371		2.516	2.188	2.721	2.087	2.355	2.104	2.145			2.125	2.127	1.812	2.076	2.338	1.534	2.029	1.681	2.024	2.077	2.479																																																																																																																																																																																																																																																																																																									2.9	2.621	2.536	2.644	1.988	1.364	1.408	2.68	2.848	2.691	2.733	2.454	2.368	2.656	2.436	1.509
mRNA_39162_Chd1	0_Zeroes_ID_ENSMUST00000173311.6	Chd1	1.879	1.512	1.006	1.175	0.98	1.464		0.718	1.131	0.756	1.126	1.315	1.309	1.571	2.21	1.684	0.669	1.233	1.531	1.202		1.873	2.129	1.778	0.503	1.368	1.715	0.863	1.809		2.124	1.835			1.85		1.979	0.582	2.076	2.536		1.16	2.751	2.631	2.001	1.514	1.636	2.074	2.024	1.983	1.292	1.338	2.663		2.293	1.545		1.923	1.798	1.596	1.154	0.774	2.322		1.233	2.456	1.725	1.377	1.996		2.343	2.191		2.589	1.215	0.761	1.268	2.15	1.81	1.62	2.116	2.479	1.779	2.563	2.137	1.462	2.009	2.121	2.021	2.617	2.388	2.189	2.482	2.168	2.372	2.528	1.836	1.979	2.276	2.279	1.996	2.47	1.762	2.388	2.942	2.688	3.479	2.598	2.002	2.332	2.173	1.465		2.717	2.12	2.079	2.176	2.555	1.832	1.891	1.641	2.262	2.427	2.384	2.36	2.226	2.367	2.012	1.926	2.672	2.377	1.945	2.306	1.876		1.74	1.64		1.949	0.94	1.912	1.574		2.494	1.744	2.343	2.996	1.875	1.247	1.608	2.076	2.054	1.777	1.505	2.623	2.353	2.549	1.78	2.883		2.537	1.756	1.847	2.715	2.015		2.189	2.751	1.958	2.23	2.155	2.311	2.195	2.45	2.337	2.487	2.399	2.487	0.879	0.973	1.355	1.406	1.737	2.048	2.391		1.918	1.945	2.295		2.475	2.12	2.404	2.408	2.389	2.04	1.898	2.365	1.693	2.519	2.361	2.222	2.068	1.278	2.731	1.334	2.212	1.912	2.242	1.465	2.318	1.481	1.66	1.951	1.355	2.47	0.582	1.289	1.725	2.311	2.103		2.282	2.674	1.851	2.036		2.271	1.7	2.017	2.212	3.446	2.926	2.462	2.049	2.796	2.112	2.35		2.635	2.666	2.606		1.166	1.354		2.291		2.243	2.265	2.151	2.09		1.757	2.172		2.188	2.184	2.394	2.01		2.059	2.585	2.051	2.265			2.509	2.006	1.779	2.292		2.01	2.149	2.613	2.163	2.741		2.532		2.311	2.324		2.281	2.716	1.761	2.547	2.562	2.212		2.629	2.277		2.284		2.602	2.162	2.857	2.086	2.376	1.979	2.021			2.196	2.197	1.677	2.045	2.231	1.113	1.938	1.333	2.098	2.226	2.282																																																																																																																																																																																																																																																																																																									2.751	2.57	2.174	2.596	1.88	1.135	0.674	2.699	2.626	2.788	2.682	2.526	2.536	2.853	2.215	1.471
mRNA_8457_Chd1l	0_Zeroes_ID_ENSMUST00000029730.4	Chd1l	2.155	2.023	1.815	1.937	1.674	2.153		1.635	2.005	1.811	1.8	2.094	2.204	2.243	1.799	2.245	1.846	2.528	2.493	2.688		2.305	2.087	2.371	3.304	2.01	2.129	1.541	2.285		2.905	2.194			2.366		2.184	2.194	2.874	2.4		2.651	1.759	2.196	2.203	2.292	2.547	2.596	2.136	2.095	2.264	2.363	1.999		2.155	2.26		2.093	2.092	2.103	2.215	2.1	2.748		2.071	2.519	2.702	2.627	2.137		2.658	2.381		2.157	2.206	2.096	2.391	2.278	2.751	2.315	3.22	2.215	2.139	1.992	2.359	2.182	2.017	2.602	2.681	2.451	2.178	2.259	2.302	2.484	2.324	2.637	2.188	2.101	1.971	2.555	2.325	2.228	2.352	2.527	2.092	2.754	2.221	1.499	2.162	2.359	2.383	2.321		2.202	2.287	2.185	2.334	1.522	3.211	2.42	2.151	2.131	2.38	1.401	1.989	2.211	2.108	2.408	2.235	2.268	2.205	2.12	2.497	2.077		2.291	2.314		2.195	2.097	2.037	2.388		2.807	2.178	1.999	2.546	2.347	2.291	2.493	1.927	2.436	2.239	2.053	2.591	2.305	2.241	2.28	2.725		2.3	2.47	2.702	2.211	2.438		2.468	2.191	2.01	2.269	2.445	2.21	2.344	1.99	2.065	2.085	2.316	1.872	1.379	2.164	1.945	1.998	2.199	2.307	2.267		1.996	2.258	2.551		2.091	2.166	2.444	2.328	2.262	2.26	1.909	2.768	1.846	2.226	2.086	1.925	1.88	1.792	1.747	2.29	2.727	2.037	2.259	2.321	2.453	1.905	2.29	1.877	1.945	1.697	2.194	2.701	2.702	2.073	2.134		2.168	2.19	1.983	1.313		2.147	1.781	2.21	2.389	2.238	2.461	2.299	1.974	2.525	1.852	2.884		2.233	1.972	1.683		2.164	2.182		2.063		2.724	2.111	2.342	2.153		2.423	2.02		1.851	2.65	2.404	1.988		2.095	2.124	2.267	2.075			1.767	2.222	1.593	2.234		2.301	1.959	2.163	2.118	2.282		2.805		2.073	2.629		2.352	1.876	2.236	2.348	1.849	2.314		2.303	1.989		2.342		2.501	2.053	2.85	2.624	2.016	2.134	2.601			2.699	2.47	2.744	2.276	2.176	2.357	2.194	1.901	1.947	1.702	2.16																																																																																																																																																																																																																																																																																																									2.191	2.874	3.429	2.262	2.617	2.289	2.73	1.985	2.954	2.317	2.676	1.913	1.949	2.159	2.161	2.525
mRNA_17553_Chd2	0_Zeroes_ID_ENSMUST00000169922.7	Chd2	2.095	1.741	1.524	1.824	1.834	0.816		1.347	1.493	1.191	1.831	1.321	1.351	1.979	2.045	1.884	0.734	1.308	1.59	1.072		1.866	2.112	1.852	0.55	1.208	1.33	0.815	1.722		1.679	1.345			1.48		1.103	0.438	1.407	2.697		1.066	2.006	1.784	1.438	1.596	0.983	1.748	2.284	2.091	0.588	1.013	1.772		2.086	0.995		1.738	1.256	2.11	1.112	0.689	1.609		1.019	1.678	1.799	0.733	2.049		2.154	2.486		1.95	0.703	0.605	0.768	2.149	0.889	1.659	2.111	1.756	1.317	2.295	2.356	1.578	2.128	1.97	1.728	1.958	2.233	2.223	2.255	2.237	2.064	2.219	1.847	1.803	2.19	2.486	2.048	2.007	2.271	2.3	2.363	2.15	2.82	2.062	2.018	2.459	2.146	1.2		2.593	2.271	1.72	2.316	2.204	1.485	1.546	1.466	2.174	2.245	2.197	2.242	2.396	2.419	1.782	1.423	1.708	1.97	1.947	2.288	2.434		1.786	1.762		1.953	1.283	1.656	1.831		2.274	1.737	1.965	2.312	2.038	1.188	2.049	2.052	2.148	1.36	1.167	2.649	2.201	2.13	2.373	2.64		2.062	1.702	1.549	2.502	1.244		1.704	2.425	2.085	2.176	2.293	1.949	2.235	2.582	2.325	1.965	1.981	2.263	1.609	0.833	1.716	1.521	1.875	1.815	2.019		1.772	2.047	2.493		1.926	1.999	2.228	2.215	1.995	2.044	1.91	1.896	1.39	1.904	2.27	2.494	1.916	1.576	2.097	1.731	1.9	1.656	2.134	1.2	2.321	1.753	1.903	2.309	1.716	2.262	0.438	1.378	1.799	2.069	2.21		2.473	2.071	1.095	2.378		2.08	1.641	2.039	2.206	2.713	2.287	1.933	1.461	2.355	1.617	1.924		2.289	2.19	2.341		1.668	1.577		1.781		1.774	1.887	1.356	1.868		1.479	2.063		1.813	1.977	2.346	2.281		2.498	2.344	2.204	1.946			2.298	1.887	1.646	2.352		2.428	2.342	2.388	2.017	2.063		2.397		2.069	2.3		1.976	2.136	1.944	2.507	2.37	1.87		2.02	2.191		2.164		2.425	2.201	2.507	2.099	2.116	1.919	2.637			2.244	2.187	2.311	2.225	2.165	1.368	1.883	1.717	1.706	2.175	2.217																																																																																																																																																																																																																																																																																																									2.425	2.154	2.341	2.22	1.677	1.175	1.011	1.99	2.585	2.253	2.671	2.445	1.83	2.474	2.318	1.493
mRNA_30421_Chd3	0_Zeroes_ID_ENSMUST00000108661.6	Chd3	4.368	4.531	3.771	4.569	4.067	3.587		3.566	3.771	2.795	3.966	3.138	3.54	4.009	4.341	4.127	2.916	3.052	3.599	3.077		4.44	4.641	4.32	2.181	2.668	3.534	2.563	2.972		2.975	2.895			4.345		3.25	1.579	3.259	4.257		2.916	4.689	4.497	3.486	4.459	2.72	4.556	4.411	5.002	2.582	2.781	3.468		4.128	3.307		3.711	2.942	4.029	3.05	2.277	4.347		2.8	3.699	3.863	2.578	3.823		4.37	4.567		4.474	1.966	2.436	2.865	4.647	3.316	3.672	4.192	4.19	3.034	4.464	4.512	3.91	4.277	4.41	4.343	3.932	4.277	4.368	4.086	5.133	4.33	4.813	4.945	4.236	4.684	4.684	4.215	4.166	4.386	5.041	4.169	4.328	4.909	4.133	4.157	4.461	3.781	3.557		4.16	4.594	3.099	4.264	4.107	3.876	4.228	3.937	4.256	4.355	4.278	4.352	3.709	4.224	3.852	3.159	3.942	4.483	4.008	4.302	4.473		4.229	3.935		4.827	3.022	4.648	4.553		4.61	4.101	4.274	4.006	3.952	2.857	4.275	3.73	4.479	3.274	3.322	4.499	4.304	4.458	4.429	4.299		4.559	2.647	3.986	4.217	3.357		3.801	4.309	4.788	4.193	4.279	4.306	4.476	4.235	4.815	4.399	3.766	4.638	4.008	3.537	4.379	4.05	4.381	4.668	4.44		3.865	4.39	4.334		4.643	4.875	4.195	4.212	4.317	4.162	4.135	4.792	3.312	4.62	4.328	4.037	4.445	4.254	4.238	4.074	3.809	4.648	4.615	3.557	5.011	4.167	4.108	3.996	4.379	4.079	1.579	4.227	3.863	4.743	4.327		4.076	3.951	2.841	4.296		5.312	3.936	4.267	3.882	4.883	3.746	4.586	3.564	4.112	4.312	4.416		4.36	4.29	4.907		3.556	4.699		4.644		4.568	4.526	4.047	4.34		4.258	4.628		4.012	4.391	4.555	4.399		3.902	4.392	4.642	4.469			4.313	4.65	3.625	4.467		4.561	3.898	4.583	4.246	4.728		4.114		4.743	4.065		4.453	4.523	4.797	4.399	4.672	3.96		3.964	4.344		4.77		4.376	4.667	4.441	4.568	4.663	4.563	4.381			4.571	4.58	4.686	4.873	4.857	3.624	4.533	4.595	3.722	4.238	4.309																																																																																																																																																																																																																																																																																																									4.309	3.925	3.622	4.579	3.338	2.823	1.979	3.806	3.928	3.888	4.616	4.258	4.534	4.217	4.083	3.423
mRNA_30422_Chd3	0_Zeroes_ID_ENSMUST00000092971.11	Chd3	4.327	4.435	3.545	4.399	3.846	3.503		3.293	3.582	2.481	3.72	2.922	3.247	3.874	4.263	3.993	2.506	2.918	3.454	2.932		4.379	4.616	4.201	1.78	2.284	3.461	2.241	2.77		2.856	2.781			4.213		3.134	1.312	3.193	4.247		2.69	4.636	4.518	3.468	4.266	2.575	4.469	4.372	4.868	2.514	2.73	3.435		4.149	3.09		3.653	2.811	3.867	2.822	2.005	4.289		2.642	3.64	3.847	2.532	3.772		4.351	4.492		4.453	1.753	2.161	2.764	4.514	3.259	3.552	4.086	4.128	2.975	4.435	4.428	3.779	4.236	4.367	4.196	3.826	4.206	4.286	4.004	5.069	4.262	4.768	4.847	4.134	4.563	4.657	4.133	4.099	4.361	5.011	4.165	4.35	4.954	4.168	4.068	4.446	3.724	3.437		4.034	4.475	2.973	4.294	4.106	3.72	4.114	3.889	4.194	4.327	4.159	4.173	3.702	4.159	3.815	3.06	3.905	4.387	3.861	4.213	4.487		4.14	3.796		4.738	2.807	4.453	4.39		4.547	4.064	4.206	3.924	3.892	2.742	4.264	3.734	4.487	3.142	3.199	4.468	4.277	4.349	4.366	4.217		4.479	2.573	3.933	4.147	3.22		3.614	4.205	4.732	4.092	4.237	4.143	4.409	4.155	4.707	4.32	3.703	4.617	3.794	3.411	4.127	3.911	4.067	4.521	4.334		3.765	4.283	4.192		4.544	4.7	4.098	4.157	4.284	3.975	4.061	4.646	3.333	4.563	4.186	4.003	4.419	3.947	4.123	3.822	3.771	4.453	4.63	3.437	4.927	3.954	4.006	3.921	4.127	4.001	1.312	3.957	3.847	4.651	4.304		4.032	3.866	2.735	4.266		5.264	3.867	4.19	3.783	4.868	3.69	4.472	3.467	4.062	4.27	4.397		4.373	4.268	4.787		3.297	4.606		4.575		4.468	4.476	3.898	4.292		4.102	4.648		3.895	4.359	4.477	4.342		3.959	4.313	4.546	4.382			4.244	4.517	3.644	4.425		4.5	3.801	4.59	4.168	4.73		4.113		4.651	4.075		4.413	4.447	4.635	4.315	4.601	3.937		3.987	4.32		4.727		4.348	4.566	4.317	4.523	4.602	4.519	4.392			4.515	4.547	4.602	4.767	4.779	3.388	4.466	4.461	3.639	4.142	4.295																																																																																																																																																																																																																																																																																																									4.205	3.874	3.436	4.55	3.199	2.635	1.663	3.757	3.854	3.867	4.561	4.232	4.537	4.215	3.941	3.348
mRNA_30420_Chd3os	46_Zeroes_ID_ENSMUST00000129321.1	Chd3os	0.333	0.227	0.259	0.275	0.538	0		0	0.415	0.159	0.484	0.201	0.268	0.227	0.227	0.26	0	0.362	0.415	1.007		0.548	0.216	0.067	0.883	0.224	0.453	0.452	0.489		0.352	0.528			0.523		0.402	0.184	0	0.299		1.103	0.21	0.556	0.231	0	0.534	0.186	0.366	0.465	0.243	0	0.27		0	0.297		0.365	0.349	0.327	0.31	0.58	0.229		0.456	0	0.201	0.227	0.546		0	0.191		0	0.571	0.919	0.729	0	0.394	0.42	0.411	0.4	0.562	0.221	0.373	0.268	0.098	0.27	0.255	0	0.227	0.4	0.38	0.194	0.615	0.909	0.111	0.399	0.378	0.202	0.104	0.083	0	0.205	0.211	0.214	0.391	0	0.412	0	0.374	0.375		0.204	0.273	0.427	0.651	0.399	0.21	0.216	0.221	0.358	0.605	0.56	0.473	0	0	0.176	0.386	0	0.389	0	0.391	0.379		0.133	0.248		0.256	0.465	0.198	0.449		0.278	0	0.437	0.422	0.292	0.424	0.399	0	0.375	0.477	0.241	0	0.387	0.36	0.238	0.221		0.293	0.524	0.808	0.207	0.391		0.233	0.421	0	0.144	0.439	0.207	0.325	0	0.544	0.288	0.593	0.331	0.388	0.406	0.115	0	0	0.525	0.517		0.424	0.238	0.42		0.152	0.163	0.47	0	0.228	0.287	0.181	0	0.505	0.381	0.381	0.225	0.216	0.421	0.423	0.374	0.607	0.198	0.53	0.375	0.247	0.757	0	0.175	0.115	0.239	0.184	0.722	0.201	0.519	0.291		0.407	0	0.518	0		0.389	0.526	0.693	0.206	0.574	0	0.187	0.574	0.392	0	0.701		0.544	0	0		0.129	0		0.178		0.271	0	0.208	0.716		0.583	0.211		0.228	0.205	0.521	0.689		0	0.684	0.295	0.427			0.48	0.131	0.448	0.098		0.201	0.389	0	0.167	0.592		0.526		0.519	0.545		0.209	0.549	0.297	0.745	0.537	0.237		0.285	0.213		0.389		0	0.129	0.735	0.36	0.386	0.145	0.574			0.332	0.229	0.411	0.472	0.406	0.703	0.332	0.097	0	0	0																																																																																																																																																																																																																																																																																																									0.421	0.355	0.35	0.225	0.894	1.118	0.825	0.671	0.864	0.442	0.204	0.53	0	0	0	0.201
mRNA_16843_Chd4	0_Zeroes_ID_ENSMUST00000112390.6	Chd4	4.433	4.198	3.69	4.08	3.978	2.753		3.569	3.701	3.196	3.975	3.473	3.914	3.616	3.989	3.752	3.315	3.571	3.484	3.542		4.19	4.298	3.792	2.998	3.051	3.02	3.156	3.743		3.82	3.515			3.401		3.656	1.891	3.934	3.877		3.453	4.511	4.374	3.754	4.183	3.018	4.055	4.544	4.14	2.546	2.192	3.778		4.437	3.097		3.789	3.176	3.588	3.178	1.861	4.397		2.44	3.844	4.007	2.324	4.399		4.259	4.273		4.452	2.132	1.97	2.557	3.861	3.466	3.871	4.415	4.066	3.992	4.691	4.182	3.794	4.226	4.206	3.989	4.228	4.686	4.077	4.364	4.317	4.578	4.818	4.119	4.175	4.676	4.722	4.16	4.107	3.879	4.546	4.408	4.08	4.486	4.579	4.176	4.926	4.33	3.428		4.254	4.364	3.398	4.814	4.548	3.695	3.601	3.651	4.261	4.408	4.335	4.42	4.439	4.353	4.446	3.533	4.098	4.37	4.174	4.434	4.489		3.983	3.878		4.395	3.522	3.671	3.773		4.651	4.366	4.41	4.63	3.944	2.832	4.331	4.404	4.247	3.483	2.979	4.144	4.159	3.918	4.102	3.943		4.239	3.795	3.935	4.599	3.388		3.957	4.104	4.374	3.954	4.598	4.223	4.391	4.238	4.582	4.503	4.364	4.429	3.994	3.772	3.749	3.968	3.971	4.26	3.91		4.054	4.346	4.243		4.236	3.869	4.377	4.493	4.186	4.36	4.204	4.113	3.74	4.034	4.268	4.486	4.659	3.606	4.332	3.925	3.484	3.671	4.632	3.428	4.393	3.798	3.797	4.416	3.749	4.135	1.891	3.67	4.007	4.49	4.149		4.486	4.452	2.983	4.781		4.043	3.922	4.075	4.163	5.424	4.564	4.468	3.932	4.21	4.241	4.681		4.385	3.957	4.11		3.741	3.879		4.564		4.019	4.629	3.541	4.071		3.972	4.432		4.154	4.061	4.655	4.431		4.592	4.927	4.253	4.154			4.819	4.019	3.837	4.014		4.595	4.47	4.377	3.831	4.299		4.488		4.49	4.497		4.202	4.382	4.048	4.36	4.621	3.995		3.845	4.334		4.225		4.019	4.631	4.487	4.169	4.459	4.177	4.145			4.725	4.426	4.495	4.067	4.33	3.484	4.258	4.207	3.834	4.368	4.377																																																																																																																																																																																																																																																																																																									4.104	4.486	5.188	4.491	3.687	2.852	3.717	4.453	5.044	4.482	4.888	4.591	4.314	4.921	4.483	3.878
mRNA_16841_Chd4	0_Zeroes_ID_ENSMUST00000112392.6	Chd4	4.409	4.17	3.667	4.056	3.953	2.732		3.546	3.676	3.174	3.952	3.45	3.89	3.593	3.966	3.728	3.293	3.549	3.458	3.519		4.167	4.275	3.768	2.976	3.038	2.996	3.124	3.72		3.792	3.492			3.379		3.632	1.87	3.91	3.853		3.431	4.484	4.356	3.731	4.159	2.996	4.031	4.52	4.116	2.525	2.172	3.753		4.413	3.075		3.762	3.151	3.565	3.154	1.843	4.373		2.419	3.821	3.984	2.304	4.374		4.232	4.242		4.428	2.112	1.951	2.536	3.838	3.443	3.848	4.391	4.043	3.968	4.667	4.159	3.77	4.198	4.178	3.963	4.208	4.66	4.053	4.341	4.293	4.552	4.793	4.096	4.15	4.652	4.698	4.136	4.083	3.856	4.522	4.384	4.052	4.462	4.555	4.15	4.902	4.306	3.403		4.23	4.34	3.374	4.789	4.524	3.666	3.578	3.629	4.236	4.384	4.307	4.396	4.415	4.329	4.422	3.509	4.091	4.344	4.15	4.409	4.465		3.957	3.852		4.371	3.496	3.648	3.749		4.627	4.338	4.383	4.604	3.92	2.811	4.307	4.377	4.223	3.46	2.954	4.12	4.135	3.895	4.079	3.92		4.215	3.764	3.902	4.572	3.365		3.932	4.08	4.36	3.93	4.573	4.199	4.367	4.214	4.558	4.48	4.34	4.403	3.971	3.749	3.723	3.951	3.947	4.235	3.886		4.029	4.324	4.218		4.211	3.843	4.353	4.469	4.162	4.334	4.182	4.089	3.717	4.01	4.244	4.462	4.632	3.589	4.305	3.903	3.461	3.648	4.608	3.403	4.367	3.774	3.771	4.392	3.723	4.111	1.87	3.647	3.984	4.466	4.125		4.462	4.425	2.961	4.757		4.024	3.903	4.052	4.132	5.398	4.54	4.444	3.908	4.186	4.218	4.657		4.361	3.933	4.091		3.718	3.856		4.538		3.996	4.605	3.518	4.048		3.948	4.408		4.126	4.037	4.63	4.404		4.568	4.906	4.228	4.13			4.794	3.997	3.807	3.991		4.573	4.449	4.353	3.805	4.275		4.464		4.466	4.473		4.178	4.358	4.024	4.336	4.6	3.971		3.821	4.31		4.202		3.991	4.605	4.46	4.145	4.435	4.153	4.121			4.7	4.403	4.471	4.043	4.305	3.461	4.234	4.183	3.81	4.34	4.353																																																																																																																																																																																																																																																																																																									4.08	4.459	5.162	4.467	3.663	2.83	3.694	4.428	5.017	4.456	4.862	4.567	4.291	4.897	4.459	3.85
mRNA_16842_Chd4	0_Zeroes_ID_ENSMUST00000056889.13	Chd4	4.4	4.165	3.658	4.048	3.945	2.723		3.537	3.668	3.165	3.943	3.442	3.882	3.584	3.957	3.72	3.284	3.54	3.452	3.51		4.157	4.266	3.759	2.968	3.03	2.989	3.125	3.711		3.788	3.486			3.37		3.623	1.866	3.901	3.845		3.422	4.478	4.347	3.722	4.15	2.987	4.022	4.511	4.107	2.517	2.165	3.745		4.404	3.066		3.756	3.145	3.556	3.147	1.836	4.363		2.411	3.812	3.975	2.296	4.365		4.226	4.24		4.419	2.105	1.944	2.528	3.829	3.435	3.84	4.382	4.033	3.959	4.658	4.149	3.763	4.193	4.174	3.956	4.199	4.652	4.044	4.332	4.284	4.545	4.784	4.086	4.142	4.643	4.691	4.127	4.075	3.847	4.516	4.375	4.047	4.452	4.546	4.143	4.892	4.297	3.396		4.221	4.331	3.366	4.78	4.515	3.663	3.569	3.62	4.228	4.375	4.301	4.387	4.405	4.32	4.413	3.501	4.082	4.337	4.141	4.401	4.456		3.949	3.845		4.362	3.49	3.639	3.741		4.618	4.333	4.377	4.597	3.911	2.803	4.298	4.37	4.214	3.452	2.949	4.111	4.126	3.886	4.07	3.911		4.207	3.763	3.902	4.565	3.357		3.925	4.071	4.351	3.922	4.564	4.19	4.358	4.205	4.549	4.47	4.33	4.396	3.962	3.74	3.715	3.942	3.938	4.227	3.877		4.022	4.315	4.21		4.202	3.836	4.344	4.46	4.153	4.328	4.173	4.08	3.708	4.001	4.235	4.453	4.625	3.58	4.299	3.894	3.453	3.639	4.598	3.396	4.359	3.765	3.764	4.383	3.715	4.102	1.866	3.638	3.975	4.457	4.116		4.453	4.422	2.953	4.747		4.015	3.894	4.043	4.131	5.39	4.531	4.434	3.899	4.177	4.208	4.647		4.352	3.924	4.082		3.709	3.847		4.531		3.988	4.596	3.509	4.039		3.939	4.398		4.121	4.028	4.621	4.395		4.559	4.897	4.22	4.121			4.787	3.988	3.804	3.982		4.564	4.439	4.343	3.799	4.266		4.454		4.457	4.463		4.169	4.349	4.015	4.334	4.59	3.962		3.812	4.301		4.192		3.986	4.597	4.454	4.136	4.426	4.144	4.112			4.692	4.395	4.462	4.035	4.297	3.452	4.226	4.174	3.801	4.335	4.344																																																																																																																																																																																																																																																																																																									4.071	4.453	5.154	4.458	3.655	2.822	3.685	4.42	5.01	4.449	4.854	4.558	4.286	4.887	4.45	3.846
mRNA_11599_Chd5	191_Zeroes_ID_ENSMUST00000005175.4	Chd5	0.054	0	0	0.005	0	0		0	0.017	0	0	0	0.008	0	0.108	0.009	0	0	0	0.068		0	0.007	0	0	0	0	0	0.017		0.006	0.025			0		0.015	0	0	0.015		0.058	0	0	0	0	0	0	0	0	0	0	0		0	0		0	0.015	0	0	0.016	0		0	0	0	0	0.007		0	0		0	0	0	0	0	0.008	0	0	0.052	0	0	0	0	0	0	0	0	0.007	0	0	0.019	0.017	0	0.007	0	0.021	0.049	0	0	0	0	0	0	0	0	0.008	0	0.032	0		0.035	0.007	0	0	0	0	0	0	0	0	0.051	0.008	0	0	0.014	0.008	0	0	0	0.007	0		0.006	0.007		0	0	0	0.006		0	0	0	0	0.011	0	0	0.047	0.048	0	0	0.049	0	0	0.015	0		0	0	0	0	0.009		0	0.007	0	0	0	0	0	0	0.007	0.007	0.007	0	0	0	0.009	0	0	0	0		0.007	0	0.034		0	0	0.033	0.049	0	0.013	0	0.066	0.015	0	0	0.054	0	0	0	0.019	0.022	0	0	0	0.014	0	0	0	0.009	0	0	0	0	0.007	0		0	0	0.008	0.053		0	0	0	0	0	0	0	0	0	0	0.099		0	0	0		0.06	0		0		0.008	0	0.05	0		0.054	0		0	0	0.012	0.05		0	0.065	0.011	0.021			0.006	0	0	0.006		0	0	0	0.007	0		0.047		0.007	0		0	0	0.007	0.055	0	0.008		0	0.051		0		0	0	0.105	0	0.006	0.007	0			0.014	0.014	0	0.013	0.015	0	0	0.015	0	0	0																																																																																																																																																																																																																																																																																																									0.007	0.033	0.044	0.014	0	0.091	0.008	0.014	0.054	0.039	0.056	0	0	0	0	0
mRNA_11598_Chd5	190_Zeroes_ID_ENSMUST00000164662.6	Chd5	0.053	0	0	0.005	0	0		0	0.016	0	0	0	0.008	0	0.105	0.009	0	0	0	0.066		0	0.006	0	0	0	0	0	0.016		0.006	0.025			0		0.015	0	0	0.015		0.063	0	0	0	0	0	0	0	0	0	0	0		0	0		0	0.015	0	0	0.016	0		0	0	0	0	0.007		0	0		0	0	0	0	0	0.008	0	0	0.05	0	0	0	0	0	0	0	0	0.007	0	0	0.018	0.016	0	0.006	0	0.02	0.047	0	0	0	0	0	0	0	0	0.008	0	0.031	0		0.034	0.007	0	0	0	0	0	0	0	0	0.05	0.008	0	0	0.014	0.008	0	0	0	0.007	0		0.006	0.007		0	0	0	0.006		0	0	0	0	0.01	0	0	0.046	0.047	0	0	0.048	0	0	0.014	0		0	0	0	0	0.008		0.008	0.007	0	0	0	0	0	0	0.007	0.006	0.007	0	0	0	0.009	0	0	0	0		0.007	0	0.033		0	0	0.032	0.048	0	0.013	0	0.064	0.015	0	0	0.053	0	0	0	0.019	0.022	0	0	0	0.013	0	0	0	0.009	0	0	0	0	0.007	0		0	0	0.008	0.052		0	0	0	0	0	0	0	0	0	0	0.097		0	0	0		0.058	0		0		0.007	0	0.049	0		0.052	0		0	0	0.012	0.048		0	0.063	0.011	0.021			0.006	0	0	0.006		0	0	0	0.007	0		0.046		0.007	0		0	0	0.007	0.053	0	0.008		0	0.05		0		0	0	0.103	0	0.005	0.007	0			0.014	0.014	0	0.013	0.015	0	0	0.007	0	0	0																																																																																																																																																																																																																																																																																																									0.007	0.032	0.043	0.013	0	0.089	0.008	0.013	0.053	0.038	0.055	0	0	0	0	0
mRNA_11597_Chd5	190_Zeroes_ID_ENSMUST00000030775.10	Chd5	0.052	0	0	0.005	0	0		0	0.016	0	0	0	0.008	0	0.104	0.009	0	0	0	0.065		0	0.006	0	0	0	0	0	0.016		0.006	0.024			0		0.014	0	0	0.015		0.063	0	0	0	0	0	0	0	0	0	0	0		0	0		0	0.014	0	0	0.016	0		0	0	0	0	0.007		0	0		0	0	0	0	0	0.008	0	0	0.05	0	0	0	0	0	0	0	0	0.007	0	0	0.018	0.016	0	0.006	0	0.02	0.047	0	0	0	0	0	0	0	0	0.007	0	0.031	0		0.034	0.007	0	0	0	0	0	0	0	0	0.049	0.008	0	0	0.014	0.007	0	0	0	0.007	0		0.006	0.007		0	0	0	0.005		0	0	0	0	0.01	0	0	0.045	0.046	0	0	0.047	0	0	0.014	0		0	0	0	0	0.008		0.008	0.007	0	0	0	0	0	0	0.007	0.006	0.007	0	0	0	0.009	0	0	0	0		0.007	0	0.033		0	0	0.032	0.048	0	0.013	0	0.063	0.015	0	0	0.052	0	0	0	0.019	0.021	0	0	0	0.013	0	0	0	0.009	0	0	0	0	0.007	0		0	0	0.008	0.051		0	0	0	0	0	0	0	0	0	0	0.096		0	0	0		0.058	0		0		0.007	0	0.048	0		0.052	0		0	0	0.012	0.048		0	0.063	0.011	0.02			0.006	0	0	0.006		0	0	0	0.006	0		0.046		0.007	0		0	0	0.007	0.053	0	0.008		0	0.049		0		0	0	0.102	0	0.005	0.007	0			0.014	0.014	0	0.013	0.015	0	0	0.015	0	0	0																																																																																																																																																																																																																																																																																																									0.007	0.032	0.043	0.013	0	0.088	0.008	0.013	0.052	0.037	0.054	0	0	0	0	0
mRNA_3681_Chd6	0_Zeroes_ID_ENSMUST00000039782.12	Chd6	1.041	0.855	0.681	1.054	0.69	0.19		0.559	0.791	0.568	0.48	0.417	0.546	0.959	1.009	0.805	0.139	0.497	0.7	0.466		0.842	1.197	0.869	0.379	0.263	0.644	0.486	0.806		0.747	0.608			0.582		0.504	0.203	0.903	1.412		0.614	1.26	0.751	0.725	0.862	0.589	0.875	1.394	1.461	0.24	0.385	0.882		1.186	0.625		0.843	0.686	0.941	0.499	0.355	0.596		0.448	0.723	0.984	0.182	1.194		1.029	0.965		0.749	0.385	0.17	0.334	1.173	0.507	0.749	1.12	0.985	0.617	1.382	1.217	0.827	1.187	1.222	0.898	1.085	1.204	1.111	1.293	1.196	1.228	1.377	1.043	1.211	1.252	1.33	1.045	0.956	0.923	1.295	1.406	1.008	1.255	1.032	1.188	1.335	1.003	0.396		1.208	1.119	0.616	1.319	1.382	0.854	0.712	0.648	1.251	1.046	1.393	1.184	1.119	1.246	1.127	0.651	1.043	1.099	0.701	1.255	1.445		0.917	0.817		1.049	0.501	0.982	1.156		1.359	1.29	1.104	1.164	0.777	0.501	1.217	1.23	0.889	0.571	0.477	1.453	1.353	1.065	1.195	1.399		1.194	0.997	0.826	1.07	0.67		0.852	1.18	1.108	1.139	1.114	1.209	1.331	1.285	1.26	1.188	1.063	1.368	0.514	0.658	0.825	0.949	0.779	1.126	1.022		0.937	1.13	1.351		1.085	1.049	1.236	1.24	1.037	0.978	0.99	0.889	0.846	0.977	1.1	1.16	1.412	0.769	1.079	0.954	0.944	0.982	1.318	0.396	1.197	0.917	0.9	1.153	0.825	0.973	0.203	0.901	0.984	1.197	1.097		1.437	1.134	0.409	1.432		1.194	0.904	1.048	0.978	1.274	1.293	1.293	0.718	1.22	1.138	1.142		1.508	1.4	1.087		0.766	1.377		0.972		0.967	1.216	0.689	0.967		0.757	1.065		0.963	0.975	1.325	1.614		1.082	1.357	1.14	1.031			1.292	0.953	0.69	1.166		1.686	1.488	1.622	0.913	1.589		1.36		1.197	0.886		1.079	1.302	0.976	0.954	1.463	1.102		1.028	1.027		1.323		1.011	1.274	1.149	1.184	1.146	1.087	1.195			1.279	1.309	1.359	1.3	1.262	0.611	1.254	1.038	0.548	1.252	1.316																																																																																																																																																																																																																																																																																																									1.18	1.097	1.215	1.319	0.695	0.604	0.421	1.06	1.423	1.151	1.467	1.158	1.493	1.306	1.061	1.025
mRNA_9173_Chd7	0_Zeroes_ID_ENSMUST00000170391.1	Chd7	1.517	1.873	2.053	2.056	1.89	0.362		1.854	1.818	1.731	1.713	1.115	1.711	1.884	1.657	1.974	1.343	1.461	1.561	1.328		1.646	1.83	2.04	0.686	1.444	1.22	1.527	1.691		1.631	1.129			1.401		1.111	0.544	1.639	1.84		1.149	1.971	1.432	1.031	1.546	0.931	1.834	2.268	1.866	0.732	1.033	1.315		2	0.971		1.188	0.929	1.981	1.122	0.802	1.352		0.721	1.973	1.619	0.69	1.883		1.867	2.166		1.822	0.606	0.494	0.179	2.024	0.991	1.126	1.837	2.124	1.391	1.959	2.209	1.5	1.792	2.059	1.72	1.905	1.924	1.774	1.899	2.021	1.694	1.776	2.305	1.426	1.963	2.175	1.573	2.251	2.191	1.762	1.434	1.681	2.064	1.478	1.577	1.577	1.61	1.238		1.437	1.757	0.95	1.8	1.762	1.748	2.036	1.359	1.717	1.675	1.945	2.165	1.74	1.879	1.557	1.036	1.654	1.807	2.085	1.877	1.534		1.556	1.479		1.873	1.31	1.729	1.573		2.29	1.786	1.645	2.005	1.689	1.15	2.122	2.163	1.566	1.252	1.067	2.185	2.176	2.153	1.562	1.994		2.429	0.941	1.621	1.954	1.208		1.732	2.021	2.056	1.787	1.97	2.177	1.861	1.69	1.668	1.716	1.675	2.062	1.771	1.974	1.719	1.788	1.79	2.013	1.796		1.677	1.915	2.029		1.866	2.373	2.128	1.505	1.996	2.036	1.939	2.028	0.985	1.898	1.789	1.736	1.932	1.946	1.608	1.789	1.356	1.729	1.379	1.238	1.987	2.145	2.166	1.592	1.719	1.972	0.544	1.9	1.619	1.577	1.809		1.701	2.003	1.386	1.715		1.813	1.372	1.883	1.195	1.611	2.269	1.936	1.977	2.002	1.19	2.487		1.68	2.155	2.176		1.861	2.519		1.785		1.835	1.547	1.203	1.851		1.377	1.625		1.614	1.637	1.818	1.801		2.165	1.925	1.529	1.74			1.649	2.123	1.674	1.817		1.616	1.811	1.766	1.78	1.905		2.031		1.577	2.077		1.427	1.514	2.092	1.981	1.58	1.522		1.694	1.541		1.908		2.191	2.374	2.137	2.112	1.874	1.899	2.238			2.301	1.848	0.993	1.588	1.852	1.154	1.854	2.18	1.659	1.564	1.221																																																																																																																																																																																																																																																																																																									2.021	2.023	3.176	1.893	1.571	0.755	1.585	1.911	2.613	2.057	2.173	1.608	2.322	2.151	2.039	1.055
mRNA_9171_Chd7	0_Zeroes_ID_ENSMUST00000039267.8	Chd7	1.21	1.735	1.471	1.57	1.35	0.556		1.285	1.436	1.113	1.44	0.695	1.199	1.406	1.488	1.572	0.808	1.114	1.219	0.915		1.449	1.647	1.639	0.495	0.801	0.943	1.039	1.253		1.368	0.942			1.083		0.884	0.268	1.457	1.613		0.807	1.743	1.392	0.82	1.191	0.726	1.574	1.95	1.69	0.754	0.786	1.21		1.756	0.588		1.008	0.802	1.594	0.879	0.528	1.288		0.499	1.693	1.391	0.498	1.705		1.81	1.916		1.725	0.316	0.319	0.255	1.911	0.893	0.951	1.838	1.777	1.06	1.815	1.864	1.271	1.528	1.723	1.383	1.557	1.793	1.435	1.596	1.855	1.656	1.662	1.929	1.178	1.691	1.954	1.342	1.952	1.783	1.887	1.316	1.553	2.019	1.316	1.326	1.86	1.442	1.012		1.22	1.486	0.815	1.589	1.634	1.374	1.787	1.218	1.569	1.58	1.561	1.779	1.461	1.457	1.352	0.82	1.461	1.507	1.684	1.73	1.512		1.375	1.308		1.725	0.962	1.454	1.354		1.997	1.559	1.407	1.82	1.487	0.921	1.76	1.748	1.893	0.967	0.895	2.313	1.711	2.012	1.453	1.705		2.164	1.141	1.088	1.908	0.885		1.408	1.743	1.534	1.534	1.796	1.697	1.692	1.581	1.413	1.617	1.512	1.862	1.086	1.364	1.359	1.632	1.574	1.794	1.655		1.436	1.655	1.779		1.57	1.914	1.735	1.547	1.692	1.676	1.676	1.642	0.901	1.68	1.712	1.657	1.697	1.382	1.633	1.525	1.143	1.454	1.532	1.012	1.835	1.536	1.697	1.341	1.359	1.723	0.268	1.461	1.391	1.513	1.56		1.657	1.897	1.018	1.296		1.79	1.156	1.742	1.033	1.855	2.243	1.742	1.263	1.84	1.333	2.175		1.642	2.033	1.902		1.261	1.949		1.452		1.483	1.668	1.041	1.507		1.142	1.471		1.412	1.544	1.673	1.548		1.802	1.878	1.422	1.424			1.49	1.8	1.314	1.713		1.541	1.714	1.498	1.528	1.775		1.906		1.513	1.547		1.388	1.521	1.713	1.554	1.497	1.316		1.4	1.284		1.771		2.039	2.018	2.04	1.884	1.647	1.655	2.117			1.963	1.57	1.272	1.475	1.624	0.816	1.668	1.833	1.23	1.543	1.181																																																																																																																																																																																																																																																																																																									1.743	1.863	2.713	1.749	1.364	0.638	0.912	1.647	2.471	1.904	1.92	1.549	1.705	1.892	1.844	0.991
mRNA_9172_Chd7	0_Zeroes_ID_ENSMUST00000051558.8	Chd7	1.242	1.672	1.535	1.575	1.388	0.569		1.273	1.481	1.2	1.37	0.743	1.209	1.419	1.542	1.6	0.79	1.135	1.254	0.926		1.396	1.644	1.618	0.567	0.919	0.986	0.982	1.304		1.386	0.965			1.086		0.889	0.321	1.518	1.63		0.843	1.665	1.341	0.772	1.202	0.791	1.559	1.924	1.664	0.804	0.739	1.203		1.735	0.596		0.995	0.817	1.595	0.867	0.53	1.244		0.506	1.665	1.352	0.604	1.675		1.755	1.845		1.676	0.399	0.369	0.291	1.891	0.892	0.944	1.814	1.74	1.156	1.792	1.88	1.273	1.522	1.712	1.381	1.548	1.773	1.454	1.581	1.815	1.617	1.701	1.91	1.156	1.682	1.883	1.328	1.91	1.732	1.855	1.38	1.545	2.016	1.29	1.332	1.819	1.446	0.993		1.212	1.477	0.808	1.544	1.59	1.378	1.778	1.182	1.594	1.541	1.52	1.761	1.408	1.423	1.343	0.823	1.426	1.482	1.744	1.707	1.503		1.38	1.29		1.678	0.975	1.451	1.353		2.008	1.52	1.378	1.794	1.464	0.887	1.739	1.709	1.811	0.957	0.874	2.261	1.676	1.993	1.444	1.689		2.146	1.08	1.133	1.864	0.885		1.423	1.749	1.507	1.502	1.76	1.678	1.678	1.61	1.386	1.589	1.493	1.887	1.253	1.334	1.381	1.592	1.579	1.809	1.618		1.43	1.665	1.782		1.548	1.931	1.755	1.473	1.663	1.673	1.667	1.606	0.923	1.661	1.724	1.661	1.635	1.447	1.624	1.508	1.138	1.451	1.474	0.993	1.802	1.535	1.71	1.379	1.381	1.711	0.321	1.528	1.352	1.493	1.545		1.658	1.863	1.046	1.291		1.778	1.115	1.663	1.043	1.829	2.278	1.714	1.299	1.787	1.343	2.202		1.596	1.986	1.947		1.277	1.988		1.425		1.493	1.661	0.984	1.469		1.127	1.417		1.42	1.518	1.668	1.537		1.763	1.813	1.403	1.407			1.471	1.78	1.292	1.75		1.56	1.68	1.442	1.503	1.756		1.883		1.493	1.552		1.408	1.481	1.698	1.55	1.489	1.32		1.405	1.239		1.758		1.99	1.986	2.005	1.842	1.606	1.638	2.132			1.921	1.527	1.269	1.413	1.57	0.821	1.635	1.802	1.212	1.469	1.216																																																																																																																																																																																																																																																																																																									1.749	1.851	2.725	1.699	1.364	0.663	1.053	1.622	2.468	1.856	1.898	1.552	1.71	1.937	1.79	0.959
mRNA_35820_Chd8	0_Zeroes_ID_ENSMUST00000089752.9	Chd8	2.245	2.378	1.954	2.119	2.096	1.18		2.014	2.072	1.818	2.032	1.658	1.799	1.986	2.281	1.971	1.356	1.698	1.742	2.035		2.202	2.454	2.015	1.442	1.727	1.534	1.237	1.96		1.985	1.933			1.733		1.763	0.827	1.733	2.556		2.083	2.146	2.306	1.831	2.003	1.508	2.178	2.884	2.727	1.369	1.123	2.024		2.189	1.223		2.017	1.492	2.025	1.526	0.872	2.156		1.262	1.929	2.169	1.057	2.464		2.356	2.309		2.129	0.868	0.961	1.19	2.13	1.6	1.861	2.518	2.417	1.774	2.514	2.304	1.918	2.184	2.281	1.983	2.275	2.482	2.319	2.422	2.261	2.524	2.697	2.043	2.155	2.468	2.508	2.261	2.118	2.335	2.492	2.388	2.267	2.462	2.353	2.275	2.543	2.271	1.549		2.421	2.292	1.848	2.635	2.645	2.135	2.266	1.774	2.437	2.275	2.416	2.522	2.429	2.353	2.204	1.768	2.118	2.332	1.975	2.483	2.519		2.134	1.916		2.423	1.788	2.126	2.115		2.533	2.275	2.269	2.425	1.913	1.48	2.177	2.094	2.059	1.747	1.637	2.429	2.48	2.269	2.327	2.437		2.475	2.223	1.963	2.532	1.643		2.16	2.369	2.494	2.323	2.683	1.963	2.582	2.657	2.605	2.435	2.319	2.654	1.935	2.249	2.078	1.876	2.31	2.431	2.336		2.469	2.425	2.504		2.37	2.39	2.363	2.312	2.109	2.273	2.29	2.439	1.976	2.134	2.495	2.447	2.625	1.824	2.072	2.127	1.936	2.126	2.511	1.549	2.422	2.405	1.93	2.563	2.078	2.316	0.827	2.076	2.169	2.513	2.566		2.384	2.354	1.566	2.389		2.257	2.172	2.216	2.432	2.961	2.396	2.392	1.916	2.402	2.045	2.634		2.597	2.473	2.364		2.078	2.104		2.434		2.087	2.402	1.893	2.346		1.871	2.402		2.456	2.353	2.542	2.58		2.342	2.998	2.299	2.248			2.528	2.266	2.234	2.429		2.56	2.734	2.412	2.194	2.507		2.491		2.513	2.687		2.278	2.571	2.254	2.439	2.676	2.16		1.761	2.527		2.346		2.588	2.359	2.591	2.454	2.416	2.309	2.451			2.407	2.501	2.6	2.213	2.316	1.482	2.285	2.334	1.987	2.436	2.439																																																																																																																																																																																																																																																																																																									2.369	2.303	2.869	2.429	2.17	1.58	1.942	2.404	2.952	2.369	2.679	2.622	2.43	2.413	2.374	2.08
mRNA_35821_Chd8	0_Zeroes_ID_ENSMUST00000200169.3	Chd8	2.219	2.342	1.923	2.084	2.065	1.192		1.98	2.037	1.786	1.998	1.627	1.77	1.954	2.257	1.937	1.328	1.669	1.712	2.001		2.166	2.421	1.987	1.413	1.695	1.507	1.211	1.929		1.953	1.902			1.707		1.743	0.807	1.702	2.526		2.051	2.123	2.293	1.799	1.969	1.479	2.152	2.845	2.691	1.341	1.099	1.996		2.154	1.197		1.989	1.477	2.005	1.499	0.852	2.121		1.241	1.896	2.135	1.033	2.437		2.329	2.293		2.12	0.847	0.948	1.164	2.095	1.57	1.828	2.491	2.391	1.759	2.477	2.282	1.887	2.161	2.255	1.951	2.263	2.452	2.295	2.39	2.242	2.494	2.678	2.021	2.135	2.44	2.48	2.231	2.094	2.299	2.465	2.384	2.231	2.445	2.316	2.248	2.506	2.247	1.525		2.388	2.269	1.822	2.597	2.662	2.1	2.242	1.754	2.405	2.239	2.38	2.492	2.426	2.397	2.176	1.744	2.083	2.307	1.941	2.461	2.481		2.102	1.889		2.393	1.756	2.099	2.095		2.5	2.239	2.241	2.404	1.895	1.46	2.155	2.06	2.024	1.729	1.618	2.402	2.463	2.238	2.302	2.4		2.448	2.204	1.944	2.513	1.616		2.131	2.34	2.485	2.287	2.655	1.944	2.552	2.627	2.569	2.406	2.286	2.626	1.902	2.213	2.044	1.856	2.274	2.398	2.304		2.433	2.396	2.472		2.34	2.36	2.335	2.287	2.088	2.243	2.254	2.402	1.96	2.103	2.464	2.422	2.597	1.792	2.037	2.093	1.912	2.099	2.474	1.525	2.402	2.368	1.897	2.526	2.044	2.28	0.807	2.056	2.135	2.482	2.543		2.359	2.338	1.539	2.386		2.221	2.136	2.18	2.406	2.936	2.359	2.365	1.882	2.366	2.011	2.596		2.559	2.447	2.353		2.051	2.069		2.406		2.057	2.365	1.86	2.344		1.838	2.377		2.441	2.317	2.517	2.543		2.317	2.986	2.276	2.224			2.504	2.237	2.213	2.397		2.522	2.704	2.385	2.167	2.502		2.463		2.482	2.666		2.253	2.552	2.23	2.425	2.637	2.135		1.729	2.49		2.313		2.55	2.331	2.573	2.429	2.389	2.277	2.435			2.383	2.479	2.572	2.188	2.279	1.453	2.264	2.303	1.97	2.399	2.422																																																																																																																																																																																																																																																																																																									2.34	2.278	2.838	2.406	2.143	1.55	1.911	2.379	2.926	2.334	2.654	2.593	2.405	2.415	2.337	2.058
mRNA_21142_Chd9	0_Zeroes_ID_ENSMUST00000048665.6	Chd9	1.721	1.097	0.974	1.151	1.027	0.717		0.837	0.97	0.931	0.899	0.566	0.873	1.531	1.587	1.792	0.353	1.074	1.087	0.787		1.153	1.582	1.69	0.632	0.349	1.027	0.45	1.308		0.977	1.033			1.188		1.024	0.538	0.966	2.463		0.769	1.447	1.745	1.09	1.13	0.828	1.439	1.65	1.548	0.896	0.822	1.275		1.603	0.868		1.223	0.762	1.398	0.872	0.437	1.405		0.712	1.361	1.211	0.771	1.443		2.083	1.756		1.601	0.581	0.492	0.708	1.681	0.861	0.905	1.705	1.552	0.918	1.788	1.682	1.203	1.095	1.871	1.431	0.676	1.551	1.338	1.418	1.703	1.391	1.993	1.574	1.031	1.264	2.022	1.286	1.649	1.74	1.646	1.524	2.071	2.399	1.209	1.169	1.697	1.68	0.731		1.193	1.707	0.746	1.391	1.866	0.995	1.262	1.183	1.47	1.326	1.678	1.115	1.622	1.384	1.258	0.87	1.596	1.662	1.348	1.846	1.614		1.175	1.466		1.862	0.688	1.492	1.382		1.652	1.094	1.447	1.719	1.494	0.779	1.401	1.432	1.665	0.811	0.963	2.196	1.6	2.042	1.791	1.498		2.18	0.707	0.837	1.448	1.069		1.399	1.729	1.992	1.685	1.986	1.491	1.667	1.94	1.586	1.521	1.569	1.451	0.92	0.911	1.093	1.171	1.326	1.759	1.779		1.354	1.565	1.697		1.853	1.879	1.67	1.512	1.5	1.189	1.101	1.222	1.238	1.641	1.842	1.633	1.799	1.269	1.462	0.941	1.399	1.492	1.305	0.731	2.062	1.338	1.8	1.082	1.093	1.925	0.538	1.12	1.211	1.587	1.839		1.483	1.152	0.493	1.48		1.957	1.344	1.716	1.366	2	1.733	0.827	1.123	1.729	1.259	1.667		1.695	1.593	1.834		0.814	0.997		1.462		1.442	1.583	0.765	1.587		1.251	2.077		1.401	1.717	1.558	1.815		1.523	1.904	1.495	1.455			1.171	1.518	1.15	1.912		1.571	1.693	1.304	1.58	1.987		1.266		1.587	1.526		1.531	1.492	1.737	1.471	1.703	1.444		1.684	1.383		1.801		2.076	1.111	1.547	1.868	1.528	1.511	2.296			1.502	1.687	1.399	1.324	1.61	0.567	1.799	1.186	0.981	1.607	1.731																																																																																																																																																																																																																																																																																																									1.729	1.631	1.724	1.937	1.082	0.991	0.647	1.6	1.806	1.822	1.896	1.105	1.561	1.618	1.186	1.057
mRNA_21143_Chd9	0_Zeroes_ID_ENSMUST00000109614.7	Chd9	1.717	1.094	0.974	1.147	1.024	0.714		0.834	0.967	0.928	0.896	0.564	0.87	1.527	1.583	1.788	0.352	1.071	1.084	0.785		1.15	1.58	1.688	0.629	0.348	1.024	0.448	1.305		0.974	1.037			1.187		1.021	0.536	0.963	2.458		0.766	1.444	1.741	1.087	1.126	0.825	1.435	1.658	1.544	0.893	0.82	1.272		1.599	0.865		1.219	0.759	1.394	0.869	0.435	1.402		0.71	1.358	1.207	0.769	1.439		2.078	1.752		1.597	0.579	0.49	0.706	1.677	0.858	0.903	1.701	1.548	0.915	1.784	1.678	1.2	1.092	1.866	1.427	0.674	1.547	1.335	1.415	1.703	1.388	1.988	1.57	1.028	1.263	2.018	1.283	1.645	1.736	1.642	1.52	2.067	2.394	1.206	1.165	1.693	1.675	0.729		1.189	1.702	0.744	1.387	1.862	0.992	1.259	1.18	1.47	1.322	1.674	1.111	1.618	1.38	1.254	0.867	1.592	1.658	1.345	1.842	1.61		1.172	1.462		1.858	0.685	1.492	1.378		1.648	1.091	1.445	1.715	1.49	0.777	1.398	1.428	1.661	0.809	0.96	2.192	1.596	2.037	1.787	1.494		2.175	0.705	0.835	1.444	1.066		1.395	1.727	1.988	1.68	1.981	1.487	1.663	1.946	1.582	1.517	1.565	1.45	0.917	0.908	1.09	1.168	1.322	1.758	1.775		1.353	1.561	1.695		1.85	1.875	1.665	1.508	1.496	1.185	1.101	1.218	1.235	1.637	1.838	1.629	1.795	1.265	1.458	0.938	1.395	1.492	1.301	0.729	2.058	1.334	1.796	1.079	1.09	1.921	0.536	1.117	1.207	1.583	1.835		1.479	1.149	0.491	1.476		1.953	1.34	1.712	1.362	1.996	1.729	0.825	1.119	1.724	1.256	1.663		1.703	1.589	1.83		0.811	0.994		1.459		1.439	1.579	0.762	1.583		1.247	2.073		1.398	1.713	1.554	1.81		1.519	1.899	1.491	1.451			1.168	1.514	1.146	1.908		1.567	1.689	1.301	1.577	1.983		1.262		1.583	1.522		1.541	1.488	1.735	1.467	1.699	1.44		1.68	1.379		1.797		2.071	1.107	1.543	1.866	1.524	1.508	2.292			1.498	1.683	1.395	1.323	1.606	0.565	1.796	1.182	0.978	1.603	1.727																																																																																																																																																																																																																																																																																																									1.727	1.627	1.72	1.932	1.079	0.988	0.645	1.596	1.803	1.817	1.892	1.102	1.557	1.614	1.218	1.072
mRNA_35097_Chdh	0_Zeroes_ID_ENSMUST00000067620.9	Chdh	5.045	5.104	4.511	4.63	4.378	4.781		4.683	4.53	4.118	4.859	4.159	4.085	4.806	5.242	4.723	3.581	4.63	5.072	3.707		5.41	5.411	4.769	3.01	3.579	4.399	3.698	4.284		4.224	4.163			5.048		4.855	3.857	4.395	5.055		3.571	5.184	5.443	4.425	5.323	4.369	4.896	5.551	5.322	3.941	3.961	5.181		5.381	4.153		4.824	4.365	4.733	4.294	3.288	5.037		4.279	5.093	5.075	3.847	5.524		5.422	5.547		5.618	3.158	3.671	4.235	5.269	4.694	4.971	5.773	5.458	5.188	5.565	4.732	4.893	4.928	5.136	4.771	4.975	5.197	5.272	4.855	5.439	5.031	5.405	5.618	5.17	5.481	5.089	5.181	4.584	4.823	5.665	5.42	4.821	4.942	5.358	4.934	5.159	5.249	4.723		5.129	5.231	4.807	5.245	5.021	4.143	4.314	5.581	5.462	5.255	5.547	4.635	5.218	5.235	5.44	4.177	5.157	5.052	4.819	4.762	5.678		5.558	5.155		5.581	4.453	4.686	5.014		4.911	5.426	5.373	5.145	4.961	4.622	5.347	5.302	5.523	4.385	4.21	5.126	5.489	5.016	5.201	5.405		5.288	4.25	4.914	5.531	4.034		4.991	5.017	5.33	5.053	4.872	4.838	5.389	5.417	4.927	5.487	5.226	4.794	4.459	4.895	4.479	4.988	4.941	5.47	5.209		5.028	4.689	4.684		5.753	5.087	5.058	5.288	5.237	4.926	5.046	5.11	4.858	5.395	5.393	5.027	5.515	4.811	5.21	4.907	4.909	4.686	5.31	4.723	5.391	5.045	5.329	5.307	4.479	5.374	3.857	4.573	5.075	5.418	4.988		5.142	5.483	3.813	5.188		5.486	5.326	5.263	5.024	5.298	4.948	5.39	4.733	5.237	5.628	4.718		5.474	5.271	5.129		4.674	5.48		5.136		4.787	5.543	4.945	5.087		5.232	5.303		4.874	5.402	5.265	5.176		5.041	5.707	5.377	5.117			5.726	5.292	4.763	5.106		5.283	5.369	5.147	5.172	5.473		5.227		5.418	5.883		5.423	5.579	5.077	5.37	5.424	5.139		5.267	5.168		5.526		4.965	5.538	4.577	5.295	5.441	5.304	5.005			4.726	5.478	5.445	5.342	5.394	4.381	5.147	5.106	4.372	5.502	4.767																																																																																																																																																																																																																																																																																																									5.017	4.921	4.71	5.123	5.255	3.537	2.92	5.31	4.625	5.018	5.65	5.265	5.4	5.267	4.753	5.027
mRNA_35520_Chdh	0_Zeroes_ID_ENSMUST00000118917.1	Chdh	5.044	5.047	3.881	4.414	3.983	5.021		4.397	3.977	3.573	4.534	3.838	3.698	4.439	5.196	4.422	3.19	4.468	4.952	3.66		5.502	5.448	4.643	2.358	3.206	4.476	3.476	3.859		4.157	4.052			5.018		4.723	3.967	4.478	4.941		3.445	5.286	5.473	4.592	5.351	4.278	4.91	5.556	5.098	4.078	4.132	5.201		5.488	4.054		4.818	4.415	4.438	4.199	3.153	5.18		4.356	5.103	5.142	4.079	5.557		5.453	5.562		5.734	3.151	3.713	4.435	5.295	4.849	4.976	5.792	5.516	5.286	5.586	4.681	4.872	4.923	5.077	4.728	4.91	5.169	5.287	4.868	5.568	5.065	5.459	5.618	5.196	5.373	5.14	5.197	4.503	4.888	5.683	5.495	4.924	4.817	5.427	4.974	5.156	5.238	4.7		5.031	5.131	4.761	5.322	4.974	4.114	4.399	5.558	5.35	5.316	5.56	4.367	5.295	5.301	5.49	4.152	5.285	5.015	4.548	4.789	5.748		5.615	5.185		5.644	4.132	4.573	4.964		4.897	5.508	5.401	5.037	5.024	4.612	5.375	5.449	5.564	4.344	4.135	5.198	5.555	4.895	5.127	5.418		5.158	3.985	5.045	5.569	4.016		4.895	4.92	5.323	4.886	4.902	4.838	5.378	5.203	4.97	5.493	5.212	4.608	3.838	4.886	4.045	4.94	4.716	5.374	5.043		4.962	4.526	4.482		5.753	4.881	4.859	5.262	5.306	4.732	4.831	5.094	4.712	5.429	5.186	4.981	5.613	4.311	5.096	4.686	5.029	4.573	5.278	4.7	5.453	4.956	5.205	5.248	4.045	5.449	3.967	4.353	5.142	5.394	4.976		5.175	5.55	3.715	5.158		5.603	5.364	5.363	4.916	5.244	4.947	5.341	4.536	5.167	5.693	4.564		5.541	5.32	4.981		4.315	5.249		5.156		4.796	5.619	4.996	5.049		5.229	5.309		4.742	5.465	5.2	5.243		5.119	5.811	5.351	5.15			5.671	5.278	4.856	4.929		5.331	5.385	5.19	5.188	5.509		5.275		5.394	5.879		5.467	5.634	5.005	5.455	5.463	5.043		5.288	5.063		5.523		4.916	5.549	4.654	5.413	5.494	5.252	4.947			4.797	5.568	5.452	5.397	5.467	4.306	5.213	4.956	4.161	5.547	4.851																																																																																																																																																																																																																																																																																																									4.92	4.841	4.448	5.146	5.108	3.273	2.676	5.237	4.452	5.07	5.651	5.262	5.459	5.207	4.695	4.99
mRNA_23558_Chek1	100_Zeroes_ID_ENSMUST00000173534.1	Chek1	0.073	0.309	0.142	0.144	0.045	1.221		0	0.051	0.046	0	0.097	0	0.048	0.309	0.56	0	0.08	0.321	0.967		0.518	0.079	0.45	0.559	0	0.043	0	0.437		0.187	0.052			0.157		0	0.106	0	0.176		0.734	0.287	0	0.314	0	0.092	0.301	0	0.106	0	0.346	0.046		0	0		0.32	0.291	0.217	0.126	0.273	0.568		0.109	0	0.412	0	0.167		0	0		0	0.286	0.047	0.387	0.901	0.048	0.04	1.107	0	0	0	0.037	0.051	0.261	0.09	0.069	0	0.084	0.201	0.225	0.112	0.32	0.797	0.117	0.291	0	0.275	0.274	0.115	0.286	0.717	0	0	0.285	0	0.3	0	0.151	0.214		0.085	0.16	0.043	0	0	0.732	0	0.093	0.092	0	0	0.095	0	0.549	0.242	0.261	0.296	0.044	0.334	0.247	0		0.076	0.303		0.103	0.448	0.271	0.197		0.448	0	0	0.197	0.266	0.214	0	0	0.273	0.197	0.242	0	0	0.043	0.13	0.301		0.088	0.386	0	0	0		0.318	0.131	0	0.288	0.338	0	0.271	0.699	0.243	0.226	0.128	0.24	0.283	0.296	0.432	0	0	0.31	0.085		0.043	0.477	0.286		0.087	0.153	0.118	0.28	0	0.224	0.087	0	0.297	0	0.079	0	0.294	0	0	0.321	0.089	0.271	0	0.214	0.121	0	0.17	0	0.432	0	0.106	0.541	0.412	0.12	0.041		0	0	0.182	0		0	0	0	0.281	0	0	0	0.297	0	0	0.525		0.515	0	0.805		0.177	0		0		0.09	0	0	0		0	0.528		0	0	0.146	0		0	0.36	0.258	0.24			0.222	0.093	0	0.229		0	0	0	0.193	0		0.693		0.12	0		0	0.283	0	0.307	0	0.193		0	0		0.283		0.293	0	0	0.047	0.1	0.083	0.543			0.085	0.125	0.548	0.041	0.135	0	0.165	0.091	0	0.284	0																																																																																																																																																																																																																																																																																																									0.131	0.682	1.466	0.161	0.05	0.328	1.254	0.162	1.869	0.138	0.417	0	0.325	0	0	0
mRNA_23559_Chek1	100_Zeroes_ID_ENSMUST00000173963.6	Chek1	0.072	0.304	0.139	0.141	0.044	1.205		0	0.05	0.045	0	0.095	0	0.047	0.555	0.55	0	0.079	0.315	0.977		0.509	0.078	0.443	0.55	0	0.042	0	0.429		0.183	0.051			0.154		0	0.104	0	0.172		0.749	0.281	0	0.309	0	0.091	0.295	0	0.104	0	0.34	0.045		0	0		0.315	0.286	0.213	0.124	0.268	0.559		0.107	0	0.404	0	0.164		0	0		0	0.309	0.046	0.38	0.888	0.047	0.039	1.092	0	0	0	0.036	0.05	0.256	0.088	0.068	0	0.122	0.197	0.221	0.11	0.273	0.785	0.114	0.286	0	0.27	0.269	0.113	0.28	0.706	0	0	0.28	0	0.295	0	0.149	0.21		0.084	0.157	0.042	0	0	0.518	0	0.091	0.133	0	0	0.093	0	0.54	0.2	0.257	0.291	0.043	0.328	0.243	0		0.075	0.33		0.101	0.47	0.182	0.193		0.441	0	0	0.194	0.261	0.21	0.286	0	0.268	0.148	0.237	0	0	0.043	0.127	0.296		0.087	0.379	0	0	0		0.312	0.169	0	0.283	0.332	0	0.266	0.688	0.239	0.222	0.126	0.235	0.278	0.291	0.424	0	0	0.304	0.042		0.042	0.469	0.363		0.086	0.15	0.116	0.275	0	0.22	0.086	0	0.292	0	0.078	0	0.289	0	0	0.315	0.129	0.182	0	0.21	0.118	0	0.167	0	0.424	0	0.104	0.532	0.404	0.118	0.078		0	0	0.179	0		0	0	0	0.276	0	0	0	0.291	0	0	0.516		0.506	0	0.792		0.174	0		0		0.088	0	0	0		0	0.52		0	0	0.176	0		0	0.354	0.282	0.236			0.218	0.091	0	0.225		0	0	0	0.19	0		0.682		0.118	0		0	0.278	0	0.301	0	0.098		0	0		0.278		0.287	0	0	0.046	0.098	0.081	0.534			0.083	0.123	0.539	0.079	0.132	0	0.161	0.089	0	0.279	0																																																																																																																																																																																																																																																																																																									0.169	0.639	1.481	0.158	0.049	0.322	1.217	0.159	1.894	0.136	0.377	0	0	0	0	0
mRNA_23557_Chek1	87_Zeroes_ID_ENSMUST00000034625.10	Chek1	0.095	0.274	0.105	0.065	0.02	0.661		0	0.13	0.08	0	0.085	0	0.021	0.274	0.428	0	0.07	0.167	0.745		0.249	0.052	0.368	0.271	0	0.038	0	0.226		0.101	0.023			0.093		0	0.047	0	0.098		0.541	0.132	0	0.4	0	0.041	0.183	0	0.137	0	0.161	0.04		0	0.189		0.166	0.134	0.155	0.075	0.204	0.276		0.08	0	0.227	0	0.075		0	0		0.132	0.227	0.061	0.182	0.463	0.021	0.035	0.589	0	0	0	0.032	0.022	0.12	0.117	0.09	0	0.055	0.109	0.119	0.05	0.188	0.403	0.052	0.182	0.037	0.127	0.126	0.101	0.132	0.358	0	0	0.131	0	0.139	0	0.195	0.135		0.056	0.107	0.11	0	0	1.041	0	0.041	0.061	0.146	0	0.042	0	0.266	0.128	0.12	0.262	0.057	0.156	0.149	0		0.034	0.221		0.091	0.258	0.164	0.118		0.3	0	0	0.132	0.161	0.116	0.134	0	0.125	0.194	0.173	0	0	0.038	0.15	0.139		0.204	0.181	0	0	0		0.187	0.097	0	0.133	0.238	0	0.175	0.447	0.147	0.103	0.131	0.144	0.13	0.137	0.226	0	0.133	0.163	0.074		0.019	0.272	0.193		0.058	0.069	0.07	0.129	0	0.102	0.039	0	0.156	0.022	0.052	0	0.136	0	0	0.195	0.059	0.164	0	0.135	0.123	0	0.15	0	0.226	0	0.047	0.262	0.227	0.054	0.035		0	0	0.16	0		0	0	0	0.129	0	0	0	0.137	0	0	0.253		0.248	0	0.407		0.228	0		0		0.098	0	0	0		0	0.255		0	0.247	0.113	0		0.129	0.169	0.132	0.11			0.133	0.062	0	0.175		0	0	0	0.138	0		0.344		0.054	0		0	0.13	0	0.142	0	0.109		0	0		0.283		0.135	0.064	0.14	0.061	0.102	0.037	0.262			0.056	0.11	0.265	0.053	0.08	0	0.074	0.118	0.151	0.131	0																																																																																																																																																																																																																																																																																																									0.097	0.457	1.131	0.108	0.022	0.153	0.96	0.142	1.341	0.062	0.214	0	0.151	0	0.254	0
mRNA_23556_Chek1	87_Zeroes_ID_ENSMUST00000172702.7	Chek1	0.085	0.247	0.094	0.058	0.018	0.604		0	0.117	0.072	0	0.077	0	0.019	0.247	0.388	0	0.063	0.15	0.683		0.225	0.047	0.349	0.245	0	0.034	0	0.204		0.091	0.02			0.104		0	0.042	0	0.088		0.505	0.119	0	0.362	0	0.037	0.164	0	0.123	0	0.145	0.036		0	0.17		0.15	0.121	0.139	0.067	0.184	0.249		0.072	0	0.219	0	0.068		0	0		0.119	0.204	0.055	0.164	0.421	0.019	0.031	0.537	0	0	0	0.029	0.02	0.108	0.122	0.081	0	0.066	0.098	0.122	0.045	0.187	0.366	0.047	0.177	0.033	0.114	0.113	0.091	0.118	0.324	0	0	0.118	0	0.125	0	0.176	0.121		0.051	0.096	0.099	0	0	0.961	0	0.037	0.055	0	0	0.038	0	0.24	0.115	0.108	0.236	0.052	0.14	0.134	0		0.03	0.185		0.068	0.233	0.165	0.106		0.272	0	0	0.119	0.144	0.104	0.121	0	0.113	0.175	0.156	0	0	0.034	0.135	0.125		0.184	0.163	0	0	0		0.186	0.087	0	0.12	0.215	0	0.158	0.406	0.132	0.092	0.117	0.13	0.117	0.123	0.203	0.625	0.119	0.147	0.067		0.033	0.246	0.192		0.052	0.062	0.063	0.116	0	0.092	0.035	0	0.14	0.02	0.047	0	0.122	0	0	0.37	0.053	0.165	0	0.121	0.11	0	0.135	0	0.203	0	0.042	0.236	0.219	0.048	0.032		0	0	0.161	0		0	0	0	0.116	0	0	0	0.123	0	0	0.228		0.223	0	0.369		0.206	0		0		0.088	0	0	0		0	0.23		0	0.223	0.115	0		0.116	0.152	0.132	0.099			0.148	0.055	0	0.158		0	0	0	0.124	0		0.312		0.048	0		0	0.117	0	0.128	0	0.098		0	0		0.256		0.122	0.058	0.126	0.037	0.104	0.033	0.237			0.067	0.083	0.239	0.032	0.072	0	0.067	0.071	0.135	0.118	0																																																																																																																																																																																																																																																																																																									0.087	0.415	1.055	0.097	0.02	0.137	0.884	0.128	1.253	0.056	0.192	0	0.136	0	0.229	0
mRNA_13679_Chek2	22_Zeroes_ID_ENSMUST00000066160.2	Chek2	0.641	0.831	0.345	0.454	0.659	0.283		0.262	0.098	0.467	0.242	0.296	0.33	0.463	0.832	0.805	0	0.269	1.012	1.465		0.19	0.31	0.704	0.549	0.548	0.522	0.224	0.943		0.482	0.815			0.35		0.224	0.431	0.975	0.529		1.347	0	0.364	1.078	0.426	0.56	0.265	1.04	0.376	0.878	0.235	0.526		0.198	0		0.807	0.544	0.443	0.483	0.583	0.211		0.328	0	0.926	0.552	0.586		0.832	1.025		0	0.804	0.147	0.264	0.191	0.339	0.263	1.325	0.663	0.368	0	0.437	0.576	0.473	0.567	0.274	0	0.257	0.475	0.825	0.452	0.679	0.401	0.73	0.15	0.109	0	0.541	0.24	0.192	0	0.365	0.664	0.192	0.38	0.495	0.364	0.501	0.683		0.354	0.599	0.499	0.476	0.523	1.284	0.669	0.933	0.64	0.398	0.785	0.289	0.695	0.203	0.502	0.898	1.129	0.382	0	0.533	0.35		0.528	0.485		0.275	0.543	0.557	0.563		0.864	0	0.297	0.738	0.597	0.605	0.523	0.843	1.06	0.54	0.389	0.501	0.508	0.764	0.616	0.381		0.455	1	0.972	0.19	0.56		0.351	0.478	0.486	0.679	0.637	0.509	0.567	0.346	0.73	0.471	0.49	0.211	0.19	0.801	0.638	0.747	0.518	0.317	0.519		0.496	0.775	0.777		0.242	0.505	0.737	0.189	0	0.308	0.338	0	0.889	0.758	0.352	0.388	0.373	0.696	0.553	0.674	0.874	0.557	0.346	0.683	0.875	0.706	0.794	0	0.638	0.411	0.431	0.672	0.926	0.856	0.551		0.2	0.344	0.48	0.203		0.511	0.343	0	0.189	0.533	0.2	0.172	0.2	0.362	0.202	1.1		0	0	0.405		0.821	0		0.566		0.372	0.484	0.36	0.198		0.382	1.107		0.393	0.355	0.636	0.506		0.64	0.454	0.328	0.499			0.195	0.453	0.737	0.552		0.629	0.191	0.491	0.497	0.826		0.74		0.856	0.356		0.362	0.885	0.524	0.207	0.186	0.382		0.678	0.368		0.702		0.526	0.163	0.204	1.072	0.491	0.255	0.674			0.329	0.838	0.538	0.551	0.445	0.654	0.9	0.397	0	0.191	0																																																																																																																																																																																																																																																																																																									0.478	0.681	2.18	0.471	0.678	1.307	1.407	0.324	1.726	0.259	0.875	0	0.41	0	0.364	0.496
mRNA_21892_Cherp	0_Zeroes_ID_ENSMUST00000079510.4	Cherp	3.249	3.543	2.849	3.333	3.033	2.933		3.225	2.328	2.255	3.285	2.66	2.802	2.972	3.373	3.122	2.187	2.601	3.008	2.863		3.328	3.49	3.407	2.116	2.366	2.615	2.181	2.626		2.776	2.798			3.001		2.677	1.577	3.346	2.997		2.716	3.554	3.399	3.273	3.576	2.313	3.381	3.854	3.201	2.268	1.989	3.002		3.59	2.645		3.016	2.76	3.185	2.515	1.778	3.473		2.126	3.113	3.369	1.815	3.19		3.212	3.288		3.485	1.352	1.612	2.127	3.124	2.93	3.09	3.975	3.568	3.379	3.729	3.413	3.159	3.379	3.399	3.186	3.119	3.679	3.291	3.591	3.679	3.557	3.522	3.527	3.293	3.54	3.683	3.569	3.386	3.15	3.413	3.132	3.337	3.015	3.674	3.381	3.567	3.252	2.697		3.52	3.254	2.683	3.704	3.666	3.144	3.338	2.865	3.277	3.813	3.166	3.445	2.906	3.579	3.218	2.862	3.295	3.261	3.333	3.412	3.539		3.178	3.102		3.379	2.65	3.335	3.066		3.56	3.405	3.356	3.425	3.105	2.689	3.384	3.317	3.384	2.972	2.358	3.218	3.843	3.038	3.177	3.293		3.249	2.879	3.22	3.739	2.812		3.131	3.177	3.362	3.112	3.637	3.189	3.542	2.67	3.428	3.289	3.399	2.767	3.293	3.49	3.083	3.724	3.242	3.223	3.063		3.535	3.339	3.173		3.355	3.012	3.244	3.614	3.493	3.216	3.282	3.845	2.644	3.505	2.933	3.132	3.948	3.365	3.176	3.399	3.176	3.335	3.392	2.697	3.646	3.548	3.251	3.436	3.083	2.966	1.577	3.359	3.369	3.368	3.369		3.351	3.396	2.395	3.454		3.359	3.277	3.533	3.069	3.19	3.4	3.441	3.058	3.507	3.593	2.877		3.467	3.105	3.167		3.149	3.533		3.393		3.364	3.595	3.334	3.269		3.018	3.177		3.27	3.519	3.331	3.368		3.386	3.636	3.394	3.349			3.29	3.175	3.07	2.813		3.592	3.471	3.299	3.385	3.486		3.588		3.368	3.634		3.37	3.413	3.039	3.544	3.724	2.797		3.268	3.38		3.239		3.318	3.787	3.427	3.599	3.644	3.281	2.911			3.7	3.813	3.439	3.395	3.655	2.623	3.428	3.757	3.15	3.407	2.822																																																																																																																																																																																																																																																																																																									3.177	3.23	4.011	3.558	2.73	1.898	2.819	3.177	3.759	3.085	3.66	3.48	3.415	2.983	3.113	3.067
mRNA_13633_Chfr	0_Zeroes_ID_ENSMUST00000198633.3	Chfr	2.685	2.981	2.461	2.403	2.646	3.028		2.154	2.541	2.821	2.523	2.385	2.481	2.422	2.415	2.433	1.991	2.398	2.693	3.127		3.121	2.829	2.56	2.699	2.504	2.901	2.467	2.522		2.88	3.008			2.657		2.631	2.918	2.892	2.738		2.858	3.102	2.828	2.902	2.86	2.954	2.857	2.997	2.95	3.072	3.372	2.811		2.885	2.875		2.86	2.993	2.29	2.918	2.678	2.63		2.896	2.372	2.647	3.027	2.57		2.706	2.486		2.514	3.266	3.127	2.894	2.954	2.895	2.854	2.754	2.66	2.594	2.895	2.719	2.621	2.618	2.593	2.665	2.129	2.928	2.765	2.792	2.643	2.731	2.715	2.655	2.668	2.754	2.915	2.667	2.545	2.633	2.692	2.424	2.849	3.523	2.547	2.816	2.751	2.617	2.911		2.721	2.795	2.57	2.684	3.035	3.405	2.96	2.833	2.708	2.902	2.252	2.675	2.251	2.262	2.805	2.921	2.621	2.85	2.36	2.799	2.614		2.654	2.696		2.695	2.581	2.59	2.872		2.907	2.735	2.637	2.792	2.78	2.939	2.568	2.422	2.483	2.92	2.939	2.276	2.727	2.791	2.686	1.959		2.732	2.75	2.403	2.224	3.283		2.617	2.62	2.687	2.636	2.796	3.143	3.005	2.877	2.761	2.73	2.881	2.818	2.402	2.527	2.375	2.655	2.726	2.592	2.785		2.703	2.539	2.891		2.54	2.529	2.735	2.425	3.014	2.457	2.815	2.968	2.573	2.903	2.645	2.755	2.521	2.479	2.851	2.58	3.126	2.59	3.148	2.911	2.871	2.946	2.557	2.855	2.375	2.685	2.918	2.559	2.647	2.905	2.774		2.655	2.59	2.993	2.758		2.623	2.842	2.589	2.581	2.768	2.874	2.515	2.563	2.416	2.255	2.576		2.869	2.543	2.635		2.383	2.887		2.816		2.783	2.683	2.908	2.78		3.02	2.756		2.526	2.768	2.752	2.942		2.546	2.726	2.61	2.759			2.685	2.783	2.667	2.729		2.663	2.859	2.898	2.665	3.157		2.719		2.905	2.771		2.796	2.619	2.733	3.043	2.75	2.915		2.857	2.765		2.895		2.413	2.509	2.738	2.748	2.744	2.765	2.594			2.83	2.767	2.727	2.507	2.872	3.144	2.771	2.587	2.648	2.152	2.983																																																																																																																																																																																																																																																																																																									2.62	2.802	3.644	2.562	2.754	3.161	3.241	2.71	3.309	2.473	2.938	2.653	2.806	2.879	2.667	2.365
mRNA_13634_Chfr	0_Zeroes_ID_ENSMUST00000014812.11	Chfr	2.508	2.802	2.359	2.27	2.529	2.832		1.955	2.43	2.694	2.384	2.228	2.324	2.296	2.24	2.345	1.799	2.336	2.527	2.976		2.949	2.668	2.407	2.564	2.324	2.731	2.328	2.366		2.732	2.838			2.523		2.499	2.729	2.668	2.59		2.758	2.913	2.654	2.703	2.665	2.824	2.672	2.811	2.755	2.819	3.199	2.621		2.661	2.686		2.7	2.832	2.162	2.781	2.572	2.532		2.735	2.298	2.475	2.89	2.423		2.604	2.329		2.445	3.112	2.95	2.766	2.814	2.703	2.706	2.534	2.524	2.379	2.695	2.552	2.436	2.476	2.471	2.517	1.97	2.785	2.602	2.646	2.476	2.586	2.583	2.51	2.501	2.599	2.734	2.517	2.401	2.471	2.551	2.215	2.627	3.301	2.364	2.649	2.655	2.484	2.762		2.57	2.613	2.46	2.538	2.85	3.235	2.734	2.721	2.57	2.729	2.085	2.547	2.231	2.096	2.627	2.758	2.404	2.681	2.23	2.623	2.503		2.509	2.564		2.513	2.537	2.441	2.728		2.745	2.515	2.442	2.628	2.62	2.792	2.383	2.271	2.271	2.781	2.795	2.072	2.558	2.631	2.547	1.859		2.586	2.53	2.398	2.058	3.097		2.468	2.475	2.469	2.452	2.62	2.989	2.85	2.74	2.611	2.554	2.733	2.671	2.256	2.405	2.296	2.481	2.559	2.439	2.662		2.562	2.456	2.729		2.388	2.401	2.575	2.246	2.856	2.317	2.665	2.799	2.479	2.734	2.518	2.589	2.369	2.333	2.655	2.45	2.93	2.441	2.991	2.762	2.712	2.77	2.409	2.671	2.296	2.527	2.729	2.462	2.475	2.732	2.614		2.466	2.479	2.845	2.591		2.407	2.664	2.456	2.366	2.6	2.699	2.302	2.409	2.27	2.126	2.446		2.691	2.392	2.51		2.376	2.722		2.675		2.617	2.49	2.729	2.61		2.816	2.587		2.439	2.666	2.584	2.803		2.389	2.507	2.444	2.604			2.53	2.585	2.511	2.578		2.445	2.727	2.738	2.493	2.926		2.573		2.732	2.599		2.718	2.403	2.569	2.882	2.555	2.753		2.667	2.645		2.748		2.3	2.35	2.599	2.593	2.563	2.622	2.437			2.686	2.591	2.562	2.337	2.704	2.953	2.623	2.426	2.524	2.098	2.777																																																																																																																																																																																																																																																																																																									2.475	2.636	3.509	2.39	2.583	3.004	3.113	2.568	3.152	2.326	2.778	2.487	2.668	2.677	2.503	2.25
mRNA_13632_Chfr	0_Zeroes_ID_ENSMUST00000112519.7	Chfr	2.503	2.797	2.355	2.265	2.524	2.827		1.95	2.426	2.689	2.379	2.223	2.319	2.291	2.235	2.34	1.795	2.331	2.522	2.971		2.944	2.663	2.402	2.56	2.32	2.729	2.323	2.361		2.727	2.833			2.519		2.494	2.724	2.663	2.585		2.753	2.908	2.649	2.698	2.66	2.819	2.667	2.805	2.75	2.839	3.194	2.62		2.656	2.681		2.695	2.83	2.157	2.776	2.567	2.527		2.729	2.293	2.47	2.885	2.419		2.599	2.324		2.44	3.107	2.945	2.761	2.809	2.698	2.701	2.608	2.519	2.403	2.69	2.547	2.436	2.471	2.466	2.512	1.965	2.783	2.598	2.641	2.471	2.581	2.578	2.505	2.496	2.594	2.729	2.512	2.396	2.466	2.546	2.21	2.622	3.295	2.359	2.647	2.65	2.479	2.757		2.565	2.614	2.455	2.533	2.845	3.23	2.729	2.719	2.566	2.724	2.08	2.542	2.226	2.091	2.622	2.753	2.4	2.679	2.225	2.618	2.498		2.504	2.565		2.514	2.535	2.436	2.723		2.74	2.511	2.437	2.623	2.615	2.79	2.378	2.266	2.266	2.776	2.79	2.067	2.553	2.626	2.542	1.855		2.584	2.525	2.393	2.053	3.092		2.463	2.47	2.464	2.447	2.619	2.983	2.848	2.735	2.606	2.549	2.728	2.666	2.252	2.4	2.292	2.476	2.554	2.434	2.657		2.558	2.451	2.724		2.384	2.396	2.573	2.241	2.851	2.312	2.66	2.794	2.474	2.732	2.513	2.584	2.364	2.328	2.65	2.445	2.925	2.436	2.986	2.757	2.707	2.765	2.404	2.666	2.292	2.522	2.724	2.457	2.47	2.727	2.612		2.461	2.474	2.843	2.586		2.402	2.659	2.452	2.361	2.595	2.694	2.297	2.404	2.265	2.121	2.441		2.686	2.387	2.505		2.372	2.717		2.67		2.612	2.485	2.724	2.605		2.833	2.606		2.464	2.661	2.579	2.797		2.384	2.502	2.439	2.599			2.526	2.58	2.507	2.576		2.441	2.722	2.733	2.488	2.921		2.568		2.727	2.594		2.713	2.398	2.568	2.877	2.55	2.748		2.662	2.64		2.743		2.295	2.348	2.594	2.588	2.558	2.617	2.432			2.681	2.586	2.557	2.332	2.699	2.948	2.618	2.421	2.519	2.094	2.772																																																																																																																																																																																																																																																																																																									2.47	2.631	3.504	2.385	2.578	2.999	3.108	2.563	3.146	2.321	2.773	2.482	2.663	2.672	2.498	2.245
mRNA_13631_Chfr	2_Zeroes_ID_ENSMUST00000200038.1	Chfr	1.748	2.349	0.948	1.537	0.891	2.911		0.805	1.965	0.781	2.353	1.243	1.212	1.546	1.974	1.455	0.665	1.927	1.293	1.965		1.866	1.715	1.785	2.339	1.108	1.85	0	0.831		1.837	2.104			2.276		1.41	1.891	1.143	1.413		1.764	1.884	3.001	1.993	2.079	1.908	1.904	1.314	1.853	2.593	1.219	1.938		2.58	1.745		1.812	1.962	1.079	2.221	1.387	2.361		2.089	2.206	1.713	3.103	1.832		1.974	2.289		2.077	2.014	1.901	2.004	1.374	2.11	2.097	2.606	1.403	1.898	2.141	1.504	1.896	1.907	1.606	1.797	1.391	2.027	1.832	1.771	1.71	2.105	1.141	1.738	1.819	1.952	2.356	1.833	1.841	1.653	2.226	1.057	2.101	2.539	1.093	2.164	1.659	1.724	2.075		1.59	1.48	1.619	0.984	2.271	2.256	2.112	2.143	1.704	1.759	1.061	1.502	0.661	1.433	1.937	2.085	2.119	1.986	1.83	1.65	2.033		1.87	1.893		1.898	1.646	1.554	1.682		2.058	1.459	1.62	1.336	1.885	2.019	2.272	1.316	1.603	1.656	2.354	0.604	1.371	1.732	1.585	1.095		1.731	1.702	1.839	1.042	2.163		1.49	1.594	1.324	1.489	1.484	1.641	2.064	1.337	1.764	1.683	1.841	1.717	1.868	1.081	1.16	1.185	1.39	1.59	1.782		2.081	1.403	0.701		1.54	1.673	1.69	1.365	1.747	1.614	2.421	1.637	2.15	2.011	1.714	0.659	2.113	1.735	2.173	1.865	2.508	1.554	2.188	2.075	2.378	1.474	0.386	0.914	1.16	1.797	1.891	1.418	1.713	2.065	2.074		0.641	1.008	2.129	2.138		1.645	1.329	1.641	1.634	1.083	1.083	1.278	2.123	1.384	1.702	2.078		1.364	1.112	2.017		1.189	0		1.234		1.88	1.321	1.644	1.911		2.616	1.392		2.18	1.363	2.254	2.38		1.034	2.161	1.452	1.75			1.969	1.786	1.809	1.692		2.028	2.237	1.823	1.387	1.733		1.328		2.065	2.054		1.88	2.656	2.02	2.885	2.207	1.961		1.323	1.67		1.746		1.407	1.807	0.652	1.674	1.839	2.067	2.297			1.784	2.162	1.937	1.694	1.892	1.387	2.114	1.724	1.511	1.046	1.598																																																																																																																																																																																																																																																																																																									1.594	2.444	2.513	1.822	1.882	1.479	1.9	1.993	2.355	1.757	1.966	2.189	1.161	0.988	1.054	1.019
mRNA_33185_Chga	218_Zeroes_ID_ENSMUST00000021610.5	Chga	0.114	0	0	0	0	0.336		0	0	0	0	0	0	0	0	0	0	0	0	0.037		0.227	0	0.144	0	1.082	0	0	0		0.177	0.041			0.043		0.106	0.125	0	0		0	0.231	0	0	0	0.037	0	0	0	0	0.279	0		0	0		0	0	0	0.366	0.039	0		0	0	0	0.249	0		0.557	0.21		0	0.027	0.037	0.313	0	0	0	0	0	0	0	0.316	0	0	0.071	0	0	0.034	0.099	0	0	0	0	0	0	0	0	0	0.031	0	0	0	0	0	0	0	0	0	0		0	0	0	0	0	0	2.583	0	0	0	0	0	0	0	0.034	0	0	0.035	0	0	0		0.254	0		0.304	0.18	0	0.107		0.21	0	0.033	0	0.075	0	0	0	0	0	0	0	0	0.101	0	0		0	0.312	0	0	0		0	0	0	0.041	0	0.423	0.066	0.409	0.034	0	0	0	0	0.443	0	0.185	0	0.216	0.562		0	0	0		0	0.151	0	0	0	0.062	0	0	0	0.04	0	0	0.237	0.248	0	0.608	0	0	0	0	0	0	0	0.513	0	0	0.125	0	0	0	0.032		0	0.406	0	0		0	0	0	0	0	0	0	0	0	0	0		0	0	0.668		0.142	0		0		0	0	0	0		0.243	0		0	0	0	0		0	0	0	0.099			0	0.037	0	0		0	0	0	0	0		0		0	0		0	0	0.036	0	0	0.04		0	0		0.035		0	0	0	0.073	0.027	0	0			0	0	0	0	0.107	0	0	0	0	0	0																																																																																																																																																																																																																																																																																																									0	0.642	0.036	0	0	0	0	0	0.159	0.245	0	0	0	0	0	0
mRNA_5774_Chgb	215_Zeroes_ID_ENSMUST00000028826.3	Chgb	0.079	0	0	0	0	0		0	0	0	0	0.027	0.028	0	0	0.031	0	0	0	0.075		0	0	0.026	0	1.188	0	0	0.081		0.021	0.056			0		0	0	0	0.025		0	0.308	0	0	0	0.026	0	0	0	0	0	0.025		0	0		0	0.025	0	0.241	0	0		0	0	0	0	0.024		0	0.147		0	0.092	0	0	0	0	0.022	0	0	0	0	0.059	0	0	0.073	0.019	0	0.023	0.023	0	0.031	0.027	0	0	0	0	0	0	0	0.307	0	0	0	0	0	0.026	0	0	0.025		0	0	0	0	0	0.163	2.186	0	0	0	0	0	0	0	0.024	0	0	0	0	0.048	0		0.082	0		0.619	0	0	0.056		0.051	0	0	0.056	0.017	0	0	0	0	0	0	0	0	0	0	0		0	0	0	0.16	0		0.08	0	0	0.029	0	0	0	0	0.024	0.043	0.048	0	0	0.578	0	0.46	0	0	0.091		0	0	0.028		0.024	0.085	0.022	0	0	0	0	0	0	0	0.022	0	0	0	0	0	0.073	0	0	0.025	0.13	0	0	0	0	0	0	0	0	0.022	0		0	0.417	0.052	0		0	0	0	0	0	0	0	0	0	0	0		0	0	0		0.099	0		0		0	0	0	0		0	0		0	0	0.041	0		0	0	0	0			0	0.051	0	0		0	0	0	0	0		0		0.022	0		0	0	0	0	0	0		0	0		0		0.166	0	0	0.076	0	0	0			0.023	0	0	0	0	0	0.023	0	0	0	0																																																																																																																																																																																																																																																																																																									0	0.107	0	0.046	0.027	0.056	0.026	0	0.153	0.026	0.024	0	0	0	0	0
mRNA_8595_Chia1	280_Zeroes_ID_ENSMUST00000079132.10	Chia1	0	0	0	0	0	0		0	0	0	0	0	0	0	0	0	0	0	0	0		0	0	0	0	0	0	0	0		0	0			0		0	0	0	0		0	0	0	0	0	0	0	0	0	0	0	0		0	0		0	0	0	0	0	0		0	0	0.074	0	0		0	0		0	0	0	0	0	0	0	0	0	0	0	0	0	0	0	0	0	0	0	0	0	0	0	0	0	0	0	0	0	0	0	0	0	0	0	0	0	0.035	0		0	0	0	0	0	0	0	0	0	0	0	0	0	0	0	0	0	0	0	0	0		0	0		0	0	0.043	0.061		0	0	0	0	0	0.04	0	0	0	0	0	0	0	0	0	0		0	0	0	0	0		0	0	0	0	0	0	0	0	0	0	0	0	0	0	0	0	0	0	0		0	0	0		0	0	0	0	0	0	0	0	0	0	0	0	0	0	0	0	0	0.043	0	0	0	0	0	0	0	0	0	0	0.074	0	0.036		0.265	0	0	0		0	0	0	0	0	0	0	0	0	0	0		0	0	0		0	0		0		0	0	0	0		0	0		0	0	0	0		0	0	0	0			0	0	0	0		0	0	0	0	0		0		0	0		0	0	0	0	0	0		0	0		0		0	0	0	0	0	0	0			0	0	0	0	0	0	0	0	0	0	0																																																																																																																																																																																																																																																																																																									0	0	0.155	0	0	0	0	0	0	0	0.112	0	0	0	0	0
mRNA_26284_Chic1	0_Zeroes_ID_ENSMUST00000116547.2	Chic1	1.499	0.972	1.034	1.146	1.223	0.68		0.167	1.05	1.076	1.088	0.987	1.288	1.011	1.202	1.09	0.366	0.792	0.957	0.427		1.091	1.342	1.056	0.415	0.513	0.748	1.028	1.765		1.025	1.357			0.766		0.99	0.117	1.065	1.223		0.432	1.446	0.881	1.246	0.801	0.959	1.029	1.372	1.514	0.785	0.947	1.011		1	0.717		1.489	0.926	0.748	1.04	0.601	0.369		0.803	0.975	0.855	0.656	1.453		1.734	0.878		0.843	1.185	1.135	0.519	0.8	0.79	0.97	0.066	0.345	1.144	1.053	1.256	1.053	1.455	1.276	1.173	0.951	1.108	1.083	1.569	0.851	1.394	1.397	0.526	1.544	1.261	1.011	1.406	1	1.215	1.199	1.449	1.853	2.16	1.204	1.257	1.4	1.091	1.013		0.8	1.149	1.247	1.167	1.529	0.438	1.156	0.643	0.917	0.372	0.886	0.907	1.195	1.42	1.332	1.318	0.972	1.418	0.558	1.479	1.128		0.888	0.942		0.961	1.015	0.856	0.961		1.275	0.611	1.082	0.969	1.063	0.911	0.744	1.419	0.546	0.964	0.626	0.857	0.231	1.13	1.463	1.147		1.003	0.086	0.852	0.762	1.31		0.594	0.762	1.078	1.291	1.141	0.969	1.217	0.843	1.449	1.184	1.22	1.169	1.522	0.755	1.458	0.734	0.95	1.249	0.93		1.309	1.454	1.192		0.825	0.709	1.391	0.963	0.904	1.249	1.003	0.76	1.522	0.799	0.715	1.561	1.587	0.655	1.107	1.245	1.078	0.856	1.775	1.013	0.777	0.87	0.812	0.818	1.458	1.277	0.117	0.715	0.855	1.588	1.544		1.358	1.085	1.091	1.262		1.095	1.243	1.062	1.329	2.028	1.305	0.832	1.332	1.215	1.199	1.297		0.897	0.931	1.001		1.438	0.784		1.103		1.026	1.488	1.338	1.062		1.087	1.689		1.48	0.896	1.2	1.172		1.35	1.099	1.17	1.239			0.854	0.681	1.092	1.523		1.38	1.151	2.145	1.431	0.967		0.582		1.588	0.061		1.101	1.122	0.917	1.253	1.409	1.333		0.799	1.411		0.775		1.122	1	1.119	0.821	1.124	1.37	0.869			0.724	0.769	1.287	1.119	1.163	0.18	1.124	0.702	1.244	1.182	1.681																																																																																																																																																																																																																																																																																																									0.762	0.371	0.538	1.386	0.788	1.091	0.324	1.082	0.82	1.106	0.213	1.118	1.276	1.036	1.299	1.068
mRNA_13211_Chic2	0_Zeroes_ID_ENSMUST00000075452.6	Chic2	1.311	1.537	1.398	1.224	1.585	1.907		1.397	1.607	1.592	1.852	1.668	1.687	1.408	1.384	1.293	1.918	1.86	1.68	2.113		1.477	1.218	1.251	1.88	1.932	2.032	2.001	1.337		1.922	1.904			1.69		1.454	1.946	1.639	1.369		2.099	1.476	1.747	1.851	1.888	1.781	1.557	1.143	1.669	2.324	2.23	1.912		1.294	1.612		1.359	1.751	1.408	1.75	2.215	1.372		2.218	1.704	1.02	2.305	1.447		1.591	1.417		1.558	2.061	2.134	1.824	1.279	1.836	1.563	1.504	1.421	1.638	1.631	1.576	1.591	1.402	1.505	1.533	2.357	1.867	1.316	1.689	1.56	1.487	1.704	1.513	1.685	1.664	1.551	1.256	1.697	1.59	1.419	1.514	1.346	1.504	1.61	1.599	1.272	1.364	1.717		1.619	1.556	1.568	1.593	1.362	2.285	1.887	1.498	1.346	1.359	1.553	1.442	1.512	1.738	1.329	1.953	1.767	1.514	1.463	1.511	1.731		1.455	1.552		1.463	1.677	1.367	1.603		1.603	1.569	1.299	1.811	1.348	1.617	1.382	1.144	1.46	1.75	2.013	1.56	1.425	1.263	1.274	1.317		1.568	1.914	1.235	1.656	2.062		1.517	1.565	1.377	1.232	1.277	1.814	1.266	1.183	1.315	1.22	1.535	1.479	1.391	1.66	1.396	1.044	1.333	1.649	1.328		1.703	1.289	1.69		1.582	1.806	1.538	1.471	1.487	1.611	1.552	1.637	1.361	1.511	1.348	1.413	1.861	1.75	1.875	1.372	1.538	1.367	1.372	1.717	1.377	1.704	1.166	1.512	1.396	1.058	1.946	1.216	1.02	1.293	1.459		1.363	1.724	2.117	1.66		1.997	1.562	1.196	1.329	1.597	1.647	1.475	1.53	1.994	1.247	1.868		1.418	1.838	1.575		1.263	1.381		1.472		1.472	1.086	1.909	1.8		1.213	1.276		1.542	1.325	1.468	1.31		1.789	1.475	1.436	1.34			1.766	1.658	2.176	1.48		1.415	1.298	1.078	1.385	1.012		1.176		1.293	1.522		1.757	1.672	1.574	1.747	1.788	1.503		1.376	0.942		1.335		1.31	1.922	1.761	1.519	1.329	1.311	1.63			1.585	1.352	1.487	1.246	1.378	1.871	1.393	1.418	1.727	1.32	1.536																																																																																																																																																																																																																																																																																																									1.565	1.828	2.291	1.339	1.83	1.946	2.487	1.542	2.096	1.739	1.92	1.373	1.746	1.507	1.528	1.483
mRNA_20657_Chid1	0_Zeroes_ID_ENSMUST00000153191.6	Chid1	2.985	3.095	2.892	3.106	3.199	3.652		3.222	2.934	3.435	3.16	3.005	2.916	3.16	3.111	2.883	3.096	3.544	3.319	4.149		3.19	2.762	3.001	3.684	2.976	3.1	2.616	3.217		3.159	3.245			3.194		2.592	3.445	2.936	2.624		4.292	2.902	2.527	3.189	2.897	3.596	2.756	2.814	2.662	3.299	2.933	3.016		3.066	3.233		3.182	3.383	2.96	3.516	3.876	3.334		3.53	2.743	3.497	3.242	2.913		2.704	3.093		2.598	3.504	4.04	3.817	3	3.589	3.245	3.066	2.678	3.3	2.424	2.729	2.869	3.008	2.853	2.784	2.511	2.511	2.691	2.794	2.604	3.111	3.133	3.05	2.735	2.425	2.414	2.991	2.717	3.57	2.627	2.568	3.027	2.517	2.527	3.038	2.224	2.785	3.398		3.194	2.993	3.225	2.626	2.795	3.178	2.499	2.972	3.088	3.076	2.986	3.072	2.904	2.587	2.999	3.283	3.033	3.019	2.938	2.891	2.31		2.902	3.198		2.873	3.507	3.31	3.082		3.026	2.622	2.675	2.783	3.413	3.519	2.622	2.888	3.067	3.515	3.024	2.733	2.787	3.191	3.099	3.072		2.957	3.745	3.004	2.341	3.324		2.847	2.894	3.108	2.986	3.198	2.654	3.184	2.846	3.099	3.039	3.07	2.913	2.984	3.048	3.258	2.682	3.323	2.91	2.742		3.163	3.269	2.793		2.807	3.352	2.947	2.609	2.634	2.661	2.919	2.746	3.063	2.947	2.776	2.489	2.813	2.84	2.267	2.766	3.242	3.31	2.8	3.398	2.995	2.641	2.946	2.66	3.258	2.501	3.445	2.946	3.497	2.87	3.285		2.266	2.867	3.1	2.873		2.694	2.594	2.955	3.299	2.571	2.84	2.79	2.965	2.804	2.881	2.542		2.761	2.886	2.715		3.288	3.236		2.888		2.835	2.867	3.232	3.035		3.47	2.571		2.653	3.077	2.975	2.974		3.038	2.493	2.768	3.111			2.656	2.921	3.196	2.866		2.58	2.957	2.944	3.127	2.982		3.488		2.87	3.028		2.971	2.724	3.035	2.819	2.496	2.798		2.735	3.193		2.976		3.192	2.508	2.832	3.055	2.649	2.825	2.949			3.051	3.247	2.545	3.244	2.854	3.604	3.084	2.974	2.52	2.432	2.841																																																																																																																																																																																																																																																																																																									2.894	3.509	3.218	2.968	3.574	3.499	3.782	2.982	3.317	2.537	3.408	2.755	3.121	2.456	2.825	3.211
mRNA_20660_Chid1	0_Zeroes_ID_ENSMUST00000118694.6	Chid1	2.975	3.107	2.872	3.079	3.136	3.643		3.168	2.892	3.417	3.18	2.972	2.827	3.143	3.109	2.873	3.108	3.542	3.297	4.156		3.094	2.761	2.977	3.735	2.965	3.103	2.676	3.21		3.16	3.214			3.208		2.606	3.46	2.987	2.625		4.286	2.859	2.505	3.22	2.848	3.619	2.731	2.853	2.68	3.245	2.883	2.989		3.095	3.211		3.171	3.361	2.952	3.456	3.823	3.332		3.492	2.738	3.493	3.276	2.9		2.672	3.054		2.641	3.494	4.007	3.838	3.043	3.592	3.281	3.049	2.667	3.161	2.411	2.725	2.857	3.004	2.847	2.792	2.509	2.49	2.718	2.78	2.601	3.101	3.16	3.048	2.723	2.409	2.43	2.982	2.698	3.63	2.654	2.57	3.084	2.598	2.565	3.009	2.252	2.804	3.396		3.21	3	3.201	2.64	2.828	3.174	2.494	2.962	3.092	3.085	2.982	3.036	2.921	2.586	3.011	3.27	3.045	3.034	2.951	2.883	2.344		2.892	3.176		2.858	3.486	3.269	3.076		3.034	2.621	2.687	2.796	3.416	3.476	2.566	2.824	3.088	3.464	2.951	2.799	2.77	3.157	3.097	3.144		2.978	3.712	2.992	2.375	3.277		2.793	2.842	3.026	2.974	3.222	2.682	3.186	2.885	3.082	3.056	3.089	2.953	2.982	3.046	3.237	2.721	3.34	2.857	2.726		3.116	3.262	2.781		2.836	3.354	2.942	2.616	2.675	2.641	2.9	2.761	3.02	2.944	2.762	2.525	2.811	2.835	2.238	2.758	3.226	3.269	2.837	3.396	2.997	2.597	2.971	2.666	3.237	2.558	3.46	2.999	3.493	2.878	3.271		2.241	2.861	3.088	2.802		2.669	2.585	2.996	3.245	2.612	2.839	2.844	2.972	2.855	2.883	2.48		2.725	2.867	2.737		3.268	3.261		2.852		2.827	2.862	3.233	3.003		3.374	2.377		2.632	3.026	3.011	3.031		3.069	2.465	2.783	3.099			2.682	2.934	3.115	2.919		2.606	2.953	3.029	3.112	3.02		3.479		2.878	3.058		3.012	2.737	3.032	2.756	2.346	2.841		2.668	3.215		3.009		3.132	2.497	2.792	3.058	2.627	2.796	2.956			3.037	3.234	2.475	3.23	2.857	3.636	3.095	2.937	2.554	2.211	2.864																																																																																																																																																																																																																																																																																																									2.842	3.496	3.215	2.985	3.542	3.525	3.787	2.962	3.318	2.544	3.412	2.789	3.032	2.497	2.843	3.176
mRNA_20659_Chid1	0_Zeroes_ID_ENSMUST00000166082.6	Chid1	2.973	3.083	2.88	3.094	3.183	3.64		3.21	2.922	3.415	3.148	2.993	2.904	3.144	3.099	2.871	3.084	3.532	3.304	4.128		3.177	2.748	2.989	3.671	2.964	3.086	2.605	3.204		3.142	3.232			3.182		2.581	3.433	2.924	2.607		4.272	2.89	2.515	3.163	2.885	3.584	2.741	2.803	2.65	3.286	2.921	3.002		3.054	3.203		3.169	3.371	2.948	3.503	3.86	3.321		3.518	2.732	3.484	3.23	2.902		2.693	3.081		2.586	3.491	4.027	3.804	2.988	3.576	3.232	3.054	2.667	3.276	2.413	2.718	2.855	2.994	2.839	2.772	2.5	2.497	2.68	2.782	2.592	3.099	3.12	3.031	2.723	2.414	2.402	2.979	2.705	3.557	2.616	2.557	3.015	2.506	2.515	3.026	2.214	2.771	3.384		3.178	2.977	3.213	2.615	2.783	3.153	2.488	2.96	3.076	3.064	2.974	3.06	2.892	2.576	2.987	3.267	3.021	3.001	2.926	2.877	2.299		2.888	3.186		2.858	3.493	3.298	3.07		3.014	2.61	2.659	2.772	3.399	3.503	2.61	2.877	3.055	3.501	3.007	2.722	2.775	3.177	3.085	3.06		2.945	3.721	2.992	2.33	3.31		2.83	2.878	3.096	2.974	3.185	2.643	3.171	2.834	3.086	3.025	3.057	2.901	2.944	3.036	3.246	2.67	3.31	2.896	2.726		3.149	3.255	2.778		2.795	3.339	2.935	2.597	2.622	2.649	2.907	2.734	3.049	2.935	2.764	2.478	2.801	2.828	2.257	2.755	3.228	3.298	2.788	3.384	2.979	2.629	2.926	2.649	3.246	2.49	3.433	2.934	3.484	2.858	3.27		2.255	2.841	3.088	2.861		2.683	2.583	2.943	3.287	2.559	2.828	2.764	2.953	2.792	2.869	2.531		2.75	2.874	2.703		3.275	3.223		2.876		2.819	2.841	3.22	3.023		3.457	2.56		2.641	3.065	2.962	2.962		3.026	2.482	2.757	3.099			2.642	2.907	3.184	2.851		2.569	2.945	2.932	3.113	2.97		3.475		2.858	3.016		2.959	2.712	3.021	2.807	2.485	2.776		2.724	3.181		2.962		3.18	2.497	2.82	3.043	2.638	2.809	2.937			3.039	3.233	2.534	3.232	2.838	3.592	3.072	2.962	2.508	2.421	2.83																																																																																																																																																																																																																																																																																																									2.878	3.496	3.204	2.956	3.559	3.485	3.767	2.97	3.3	2.523	3.394	2.743	3.109	2.445	2.813	3.198
mRNA_20658_Chid1	0_Zeroes_ID_ENSMUST00000026586.11	Chid1	2.958	3.09	2.855	3.062	3.12	3.625		3.15	2.875	3.401	3.163	2.954	2.81	3.129	3.092	2.856	3.09	3.527	3.279	4.138		3.077	2.744	2.96	3.717	2.948	3.086	2.659	3.193		3.143	3.199			3.19		2.592	3.442	2.97	2.608		4.269	2.842	2.489	3.202	2.831	3.601	2.715	2.836	2.663	3.227	2.866	2.972		3.077	3.193		3.156	3.343	2.937	3.438	3.804	3.314		3.474	2.721	3.475	3.259	2.883		2.655	3.036		2.625	3.476	3.99	3.82	3.025	3.573	3.263	3.031	2.651	3.143	2.395	2.708	2.84	2.986	2.83	2.781	2.493	2.474	2.701	2.763	2.584	3.084	3.142	3.03	2.707	2.393	2.414	2.965	2.681	3.612	2.637	2.554	3.066	2.581	2.549	2.992	2.236	2.787	3.385		3.193	2.983	3.187	2.623	2.811	3.156	2.478	2.945	3.074	3.068	2.965	3.018	2.904	2.57	2.994	3.252	3.028	3.017	2.934	2.868	2.328		2.875	3.158		2.841	3.468	3.251	3.058		3.017	2.604	2.671	2.779	3.398	3.458	2.549	2.807	3.07	3.446	2.933	2.783	2.753	3.139	3.08	3.126		2.96	3.694	2.974	2.359	3.261		2.776	2.825	3.008	2.957	3.204	2.665	3.17	2.868	3.064	3.038	3.072	2.936	2.965	3.028	3.219	2.705	3.322	2.84	2.709		3.098	3.244	2.764		2.819	3.338	2.925	2.599	2.658	2.627	2.883	2.744	3.003	2.929	2.745	2.508	2.794	2.818	2.222	2.748	3.208	3.251	2.82	3.385	2.98	2.581	2.954	2.65	3.219	2.541	3.442	2.982	3.475	2.861	3.255		2.225	2.844	3.07	2.785		2.652	2.568	2.979	3.227	2.595	2.822	2.827	2.955	2.838	2.865	2.464		2.708	2.85	2.72		3.25	3.243		2.835		2.813	2.844	3.215	2.985		3.356	2.362		2.616	3.009	2.993	3.013		3.051	2.449	2.766	3.081			2.666	2.916	3.097	2.901		2.608	2.936	3.012	3.094	3.003		3.461		2.861	3.041		2.994	2.721	3.016	2.74	2.33	2.824		2.651	3.198		2.992		3.114	2.484	2.775	3.041	2.61	2.779	2.939			3.02	3.216	2.459	3.213	2.84	3.618	3.077	2.92	2.538	2.196	2.847																																																																																																																																																																																																																																																																																																									2.825	3.48	3.199	2.968	3.524	3.51	3.768	2.945	3.305	2.528	3.394	2.772	3.015	2.481	2.826	3.158
mRNA_2034_Chil1	20_Zeroes_ID_ENSMUST00000082060.8	Chil1	0.653	0	1.106	0.619	0.188	0.37		0.343	1.385	0.457	0.317	1.426	0.813	1.727	0.881	1.416	0.506	2.779	1.327	2.465		1.628	0.431	1.079	2.773	1.412	0.784	0	2.487		3.11	0.366			1.292		0.36	0.304	3.399	1.242		2.322	1.731	1.112	0.28	1.73	0.302	1.485	0.617	0.555	1.091	1.54	0.191		0.844	0		0.409	0.617	1.279	0.515	0.205	0.278		0.243	2.03	1.674	1.175	0.435		1.265	0.607		1.887	1.394	0.266	0.624	1.223	0.376	0.754	1.15	0.479	0.258	0	0.348	0.324	0.431	1.337	1.243	0.662	0	0	0.136	0.861	1.189	0.519	0.374	0.426	0.561	0.637	0.317	0.501	0.254	0.959	0	0.989	2.385	0.267	0.714	1.113	0.619	1.381		1.711	0.866	0.968	1.552	0.259	3.702	0.996	0.337	0.399	0.28	0.257	1.419	0.701	0.859	0.892	0.302	0.486	1.844	1.382	1.068	0.245		0.631	0.573		0.232	1.008	1.346	0.558		1.19	0.274	0.443	0.403	0.598	0.154	0.478	0.618	0	0.6	0.973	0	0	0.344	0.32	1.948		0.558	0.856	1.078	0.816	0.948		0.519	0.613	0	1.318	3.578	1.221	0.628	0	0.81	0.43	0.841	0.245	0.466	2.072	0.309	0.938	1.114	1.534	0.399		0.707	0.818	2.117		0.22	1.47	1.104	1.215	0.509	0.318	0.22	3.629	0.364	0.044	0.104	0.273	0	0.274	0	0.286	0.694	1.346	0.936	1.381	1.07	0.512	0.824	0	0.309	0.289	0.304	0.679	1.674	0.492	0.83		0.68	1.493	0.374	0		0.252	0.446	0.651	1.093	0.487	0.851	0.423	1.141	0.658	1.389	2.161		0.462	0.503	0.286		0.157	1.296		0.217		1.256	0.621	0.819	0.842		0.495	0.663		0	2.133	1.177	0.812		1.325	2.168	0.945	1.501			0.641	0.435	0.293	0.95		2.11	1.1	0.935	0.989	0.503		2.316		0.492	1.215		1.451	0.466	0.293	0	0.246	1.841		0.855	0.477		2.277		0.672	0.326	4.104	0.689	0.117	0.503	1.003			5.277	2.093	0.687	0.202	0.895	0.66	0.399	0.118	0.529	0	0.241																																																																																																																																																																																																																																																																																																									0.613	3.196	3.861	0.677	0.356	0.215	1.609	0.274	0.209	0.98	0.431	0.449	0	0.613	1.235	0.797
mRNA_2033_Chil1	20_Zeroes_ID_ENSMUST00000156873.6	Chil1	0.645	0	1.105	0.596	0.193	0.379		0.351	1.39	0.467	0.325	1.432	0.829	1.699	0.898	1.419	0.517	2.799	1.316	2.479		1.652	0.44	1.099	2.759	1.435	0.8	0	2.508		3.092	0.374			1.273		0.368	0.311	3.432	1.246		2.31	1.757	1.131	0.286	1.755	0.273	1.509	0.63	0.567	1.11	1.564	0.195		0.86	0		0.418	0.63	1.248	0.527	0.21	0.284		0.249	2.057	1.687	1.196	0.444		1.286	0.62		1.913	1.356	0.272	0.637	1.244	0.385	0.748	1.03	0.489	0.264	0	0.356	0.332	0.441	1.309	1.223	0.676	0	0	0.14	0.848	1.209	0.53	0.382	0.436	0.573	0.65	0.324	0.512	0.26	0.977	0	0.854	2.415	0.273	0.702	0.995	0.631	1.356		1.713	0.862	0.986	1.576	0.265	3.735	1.014	0.344	0.408	0.287	0.263	1.442	0.716	0.876	0.888	0.309	0.496	1.837	1.404	1.049	0.251		0.621	0.61		0.237	1.027	1.369	0.569		1.211	0.281	0.453	0.412	0.61	0.157	0.489	0.631	0	0.581	0.967	0	0	0.352	0.328	1.896		0.57	0.872	1.098	0.832	0.965		0.53	0.626	0	1.261	3.596	0.832	0.641	0	0.826	0.44	0.857	0.251	0.476	2.099	0.316	0.955	1.134	1.527	0.378		0.722	0.834	2.079		0.154	1.48	0.999	1.235	0.52	0.325	0.225	3.602	0.373	0.045	0.106	0.279	0	0.28	0	0.292	0.629	1.369	0.953	1.356	0.997	0.523	0.84	0	0.316	0.296	0.311	0.692	1.687	0.503	0.825		0.694	1.42	0.382	0		0.258	0.456	0.665	0.661	0.498	0.867	0.433	1.161	0.672	1.412	2.059		0.472	0.514	0.292		0.161	1.318		0.222		1.277	0.634	0.834	0.859		0.506	0.484		0	2.162	1.182	0.828		1.347	2.113	0.929	1.497			0.608	0.444	0.299	0.967		2.075	1.12	0.806	1.007	0.514		2.236		0.503	1.236		1.474	0.476	0.3	0	0.251	1.828		0.872	0.488		2.248		0.686	0.333	4.031	0.649	0.148	0.458	1.021			5.273	2.084	0.701	0.207	0.912	0.674	0.408	0.121	0.54	0	0.247																																																																																																																																																																																																																																																																																																									0.626	3.173	3.867	0.691	0.364	0.22	1.62	0.28	0.214	0.954	0.44	0.459	0	0.626	1.256	0.813
mRNA_2035_Chil1	20_Zeroes_ID_ENSMUST00000153856.6	Chil1	0.609	0	1.041	0.577	0.174	0.343		0.317	1.31	0.424	0.294	1.349	0.761	1.641	0.826	1.339	0.471	2.673	1.253	2.364		1.545	0.4	1.015	2.667	1.336	0.733	0	2.385		3	0.339			1.219		0.333	0.281	3.287	1.172		2.223	1.645	1.046	0.259	1.644	0.279	1.406	0.575	0.517	1.026	1.459	0.176		0.79	0		0.38	0.575	1.207	0.479	0.189	0.257		0.224	1.937	1.59	1.107	0.403		1.193	0.566		1.797	1.318	0.246	0.581	1.154	0.349	0.705	1.083	0.445	0.238	0	0.322	0.3	0.4	1.263	1.172	0.618	0	0	0.126	0.806	1.12	0.482	0.347	0.395	0.522	0.594	0.293	0.466	0.235	0.9	0	0.929	2.285	0.247	0.666	1.047	0.576	1.306		1.626	0.811	0.909	1.472	0.239	3.587	0.935	0.312	0.37	0.259	0.237	1.343	0.655	0.805	0.836	0.28	0.451	1.756	1.307	1.004	0.226		0.588	0.533		0.214	0.947	1.272	0.519		1.122	0.254	0.411	0.373	0.557	0.142	0.444	0.576	0	0.559	0.913	0	0	0.318	0.296	1.857		0.519	0.801	1.014	0.764	0.889		0.483	0.571	0	1.244	3.465	1.152	0.585	0	0.758	0.399	0.787	0.227	0.432	1.978	0.286	0.879	1.048	1.454	0.37		0.66	0.766	2.022		0.203	1.391	1.039	1.145	0.473	0.294	0.203	3.515	0.337	0.041	0.095	0.252	0	0.253	0	0.264	0.648	1.272	0.878	1.306	1.006	0.476	0.771	0	0.286	0.268	0.281	0.633	1.59	0.458	0.777		0.635	1.414	0.346	0		0.233	0.414	0.607	1.029	0.453	0.797	0.393	1.074	0.614	1.313	2.066		0.429	0.467	0.264		0.145	1.224		0.2		1.185	0.579	0.766	0.789		0.46	0.619		0	2.038	1.109	0.76		1.252	2.072	0.886	1.422			0.598	0.403	0.271	0.891		2.015	1.035	0.877	0.963	0.468		2.218		0.458	1.145		1.373	0.432	0.271	0	0.227	1.752		0.801	0.443		2.179		0.627	0.301	3.987	0.643	0.107	0.467	0.942			5.156	1.999	0.641	0.187	0.839	0.616	0.37	0.109	0.492	0	0.223																																																																																																																																																																																																																																																																																																									0.571	3.085	3.746	0.631	0.33	0.198	1.527	0.253	0.193	0.92	0.4	0.417	0	0.571	1.165	0.746
mRNA_8596_Chil3	71_Zeroes_ID_ENSMUST00000063062.8	Chil3	0.562	0	0	0.112	0.166	0		0	1.702	0.13	0	0.048	0.352	0.178	0.299	0.205	0	4.862	0.164	1.948		1.89	0.149	0	4.757	1.496	0.234	0	0.66		3.147	1.087			1.101		0.32	0.288	3.427	0.247		2.283	0.277	0.51	0.955	0.327	0.173	1.379	0.983	0	0	1.032	0.044		0	0		0.084	0.086	0.129	0.122	0.521	0.552		0.105	0.236	1.129	0.941	0.617		0.657	0		0.277	1.007	0	0	0.504	0.046	0.249	0.531	0	2.149	0.741	0.484	0.096	0.252	0.695	1.082	0	0.041	0.194	1.872	0.627	1.265	0.775	0.038	0.148	0.633	0.266	0.524	0	0.883	0.5	0.278	0	0.507	0	0.654	0	0.401	1.603		0.842	0.225	0.493	0.824	0	2.065	0.285	0.09	0.252	0	0.28	3.614	0.754	0.532	2.567	1.266	0	0.593	0.324	0.972	0.858		0.074	0		0.252	2.01	0.705	0.667		0.364	0	0.19	0.473	0.308	0.207	0.282	0	0	0.8	0.234	0	0	0.437	0.165	0		0.043	1.126	1.6	0	0.707		0	0	0	0.099	0.191	0.273	0.955	0	0.271	0.076	0.043	0.301	0	0.286	0.053	0	0	0.515	0.196		0.334	3.26	3.526		0.567	0.49	2.1	0	0.301	0.745	0.276	0	0.36	0.184	0.466	0.296	0	0	0.758	0.111	0.244	0.705	2.723	1.603	1.33	0.303	0.164	0.607	0.053	0	0.288	0	1.129	0.116	0.381		0.527	0.483	0.256	0		0	0	0.503	0.272	0	0	0.642	0	0.276	0	3.335		0	0	0.782		0	0.615		0.616		1.083	0.259	0	0.521		0	0.279		0.301	1.797	1.988	1.165		0.271	2.694	0.941	0.688			0.991	0.046	0.99	0.279		2.011	0.876	0	0.078	0		0.843		0.116	0.499		0.708	0	0.128	0.543	0	0.352		0	0.281		0.163		0.283	0.171	1.087	1.954	0	0.362	0			3.021	1.458	1.476	0	0.045	0	0.041	0	0	0	0.262																																																																																																																																																																																																																																																																																																									0	3.989	9.906	0.08	0.968	2.022	3.307	0.119	3.665	0.09	2.268	0.486	0	0.66	3.482	2.149
mRNA_8597_Chil4	228_Zeroes_ID_ENSMUST00000082219.5	Chil4	0.036	0	0	0	0	0		0	0	0.045	0	0	0	0	0	0	0	0.221	0	0		0	0.077	0	0	0	0.042	0	0		0.075	0			0		0	0.052	0	0		0	0	0	0	0	0	0.104	0	0	0	0	0		0	0		0	1.479	0	1.694	0.304	0		0	0	0	0	0.199		0	0		0	0	0.045	0	0	0	0	0	0.72	0.281	0	0	0	0	0	0	0	0.12	0	0.039	0	0	0	0	0.038	0	0	0	0	0	0	0.278	0	0	0	0	0	0	0		0	0	0	0	0	0	0	0	0.131	0	0	0.409	0	0	0.234	0.045	0	0.084	0	0	0		0	0		0	0	0.301	0.034		0	0	0	0	0	0	0	0	0	0	0	0	0	0	0	0		0	0	0	0	0		0.307	0	0	2.058	0	0	0	0	0.235	1.411	0.703	0.041	0	0	0	0	0	0	0.041		0	0.038	0.05		0.043	0	0.219	0	0	0	0	0	0	0	0	0	0	0	0	0	0.387	0.301	0	0	0.04	0	0	0	0	0	0.052	0	0	0.04	0		0	0	0	0		0	0	0	0	0	0	0	0	0	0	0.277		1.163	0	0		0	0		0		0	0	0	0		0	0		0	0	0	0		0	0	0.161	0.041			0	0	0.318	0.034		0	0	0	0	0		0		0.04	0		0	0	0	0	0	0		0	0		0.084		0	0	0	0.821	0	0.041	0			0	0	0	0.658	0.13	0	0	0	0	0	0																																																																																																																																																																																																																																																																																																									0	0.27	3.052	0.08	0.048	0.145	0.046	0	0.623	0	0.435	0	0	0	1.313	0
mRNA_8594_Chil5	238_Zeroes_ID_ENSMUST00000200146.1	Chil5	0	0	0	0.068	0	0		0	0	0	0	0.111	0	0	0	0	0	0.135	0.099	0		0	0	0	0.346	0	0	0	0.057		0	0			0		0	0	0	0.152		0.149	0	0	0	0	0.054	0	0	0	0.372	0	0		0	0.45		0	0	0	0	0.056	0		0	0	0.096	0	0.05		0	0		0	0	0	0	0	0	0	0	0	0	0	0	0	0.054	0	0.191	0	0	0	0	0	0.113	0	0	0	0	0	0	0	0	0	0	0.597	0	0	0	0	0.045	0.287		0	0	0	0	0	0	0.332	0	0	0	0.326	0.108	0	0	0	0	0	0.05	0	0	0		0	0		0	0	0	0		0.054	0	0.047	0	0	0	0	0	0	0	0	0	0	0	0	0		0	0	0	0	0		0	0	0	0.172	0	0.319	0	0	0	0.046	0.05	0.049	0	0	0.063	0	0	0	0.049		0	0	0		0	0	0	0	0	0	0	0	0	0	0	0	0	0	0	0	0	0	0	0.287	0	0	0	0	0.063	0	0	0	0.096	0.047	0.046		0	0	0	0		0	0	0	0	0	0	0	0	0	0	0		0	0	0		0	0		0		0.052	0	0	0		0	0		0	0	0.126	0		0	0	0	0			0	0.054	0	0		0	0	0	0	0.347		0		0.047	0		0	0	0.052	0	0	0		0	0		0		0	0	0	0	0	0	0			0.668	0	0	0	0	0	0	0	0	0	0																																																																																																																																																																																																																																																																																																									0	0	1.121	0.095	0.217	0	0.208	0.14	0.266	0.054	0.049	0	0	0	0	0
mRNA_8598_Chil6	268_Zeroes_ID_ENSMUST00000029510.8	Chil6	0	0	0	0	0	0		0	0	0	0	0	0	0	0	0	0	0	0.039	0		0	0.036	0	0	0	0	0	0		0	0			0		0	0	0	0		0	0	0	0	0	0	0	0	0	0	0	0		0	0		0	0	0	0	0	0		0.065	0	0	0	0		0	0		0	0	0	0	0	0.043	0	0	0	0.261	0	0.096	0.089	0	0	0	0	0.075	0	0	0	0	0	0	0	0	0	0	0	0	0	0	0	0	0	0	0	0	0		0	0	0	0	0	0	0.264	0	0	0	0	0	0	0	0	0	0	0	0	0.078	0		0	0		0	0	0	0		0	0	0.037	0	0	0	0	0	0	0	0	0	0	0	0	0		0	0	0	0	0		0	0	0	0	0	0	0	0	0.039	0	0	0.038	0	0.266	0	0.207	0	0	0.038		0	0	0		0	0	0	0	0	0	0	0	0	0	0	0	0	0	0	0	0	0	0	0	0	0	0	0	0	0	0	0	0	0	0		0	0	0	0		0	0	0	0	0	0	0	0	0	0	0		0	0	0		0	0		0		0	0	0	0		0	0		0	0	0	0		0	0	0	0			0	0	0	0		0	0	0	0	0		0		0	0		0	0	0	0	0	0		0	0		0.077		0	0	0	0	0	0.038	0			0.038	0	0	0	0.081	0	0	0	0	0	0																																																																																																																																																																																																																																																																																																									0	0.045	0.041	0	0	0	0	0	0	0	0.076	0	0	0	0	0
mRNA_2032_Chit1	232_Zeroes_ID_ENSMUST00000086475.2	Chit1	0.324	0	0	0	0	0		0	0	0	0	0	0	0	0	0	0	0.105	0	0		0	0	0	0.273	0	0	0	0		0	0			0		0	0	0	0		0	0	0	0	0	0	0	0	0	0.294	0	0		0	0		0	0	0	0	0.085	0		0	0	0	0	0.183		0	0		0	0	0	0	0	0.042	0	0	0	0	0	0	0	0	0	0.061	0	0.037	0	0	0	0.044	0	0.103	0	0	0	0	0	0	0	0	0	0	0.267	0	0	0	0.04		0	0	0.038	0	0	0.255	0	0	0	0	0	0.201	0	0	0	0	0	0.077	0	0	0		0	0.037		0.031	0	0	0		0	0	0	0	0.056	0	0	0	0	0	0	0	0	0	0	0		0	0	0	0	0		0	0	0	0	0	0	0	0	0.076	0	0.039	0	0	0	0	0.543	0	0.202	0.075		0	0	0.09		0.185	0	0	0	0	0.035	0	0	0	0	0	0	0	0	0	0	0.224	0	0	0.04	0.107	0	0	0.213	0	0	0	0	0	0.072	0		0	0	0	0		0	0	0	0	0	0	0	0	0	0	0		0	0	0		0	0		0.571		0.04	0	0	0		0	0		0	0	0.033	0		0	0	0.09	0			0	0	0	0		0	0	0	0	0.503		0		0.072	0		0	0	0.19	0.701	0.245	0.13		0	0		0.113		0.26	0.033	0	0	0.059	0	0			0.428	0	0.267	0.264	0.041	0	0	0	0	0	0																																																																																																																																																																																																																																																																																																									0	0	0.19	0.037	0	0.133	0	0	0.073	0.083	0.111	0.242	0	0	0.66	0
mRNA_2030_Chit1	230_Zeroes_ID_ENSMUST00000159963.6	Chit1	0.303	0	0	0	0	0		0	0	0	0	0	0	0	0	0	0	0.098	0	0		0	0	0	0.255	0	0	0	0		0	0			0		0	0	0	0		0	0	0	0	0	0	0	0	0	0.275	0	0		0	0		0	0	0	0	0.08	0		0	0	0	0	0.171		0	0		0	0	0	0	0	0.039	0	0	0	0	0	0	0	0	0	0.057	0	0.035	0	0	0	0.041	0	0.096	0	0	0	0	0	0	0	0	0	0	0.25	0	0	0	0.037		0	0	0.035	0	0	0.239	0	0	0	0	0	0.188	0	0	0	0	0	0.071	0	0	0		0	0.034		0.029	0	0	0		0	0	0	0	0.052	0	0	0	0	0	0	0	0	0	0	0		0	0	0	0	0		0	0	0	0	0	0	0	0	0.07	0	0.036	0	0	0	0	0.511	0	0.189	0.07		0	0	0.084		0.173	0	0	0	0	0.033	0	0	0	0	0	0	0	0.256	0	0.095	0.21	0	0	0.037	0.099	0	0	0.199	0	0	0	0	0	0.067	0		0	0	0	0		0	0	0	0	0	0	0	0	0	0	0		0	0	0		0	0		0.538		0.037	0	0	0		0	0		0	0	0.031	0		0	0	0.084	0			0	0	0	0		0	0	0	0	0.473		0		0.067	0		0	0	0.177	0.661	0.23	0.121		0	0		0.106		0.243	0.031	0	0	0.055	0	0			0.402	0	0.25	0.247	0.038	0	0	0	0	0	0																																																																																																																																																																																																																																																																																																									0	0	0.178	0.034	0	0.124	0	0	0.068	0.114	0.104	0.226	0	0	0.622	0
mRNA_2031_Chit1	231_Zeroes_ID_ENSMUST00000160060.6	Chit1	0.315	0	0	0	0	0		0	0	0	0	0	0	0	0	0	0	0.112	0	0		0	0	0	0.29	0	0	0	0		0	0			0		0	0	0	0		0	0	0	0	0	0	0	0	0	0.312	0	0		0	0		0	0	0	0	0.091	0		0	0	0	0	0.195		0	0		0	0	0	0	0	0.045	0	0	0	0	0	0	0	0	0	0.065	0	0.04	0	0	0	0.047	0	0.11	0	0	0	0	0	0	0	0	0	0	0.284	0	0	0	0.043		0	0	0.04	0	0	0.271	0	0	0	0	0	0.214	0	0	0	0	0	0.082	0	0	0		0	0.039		0.033	0	0	0		0	0	0	0	0.06	0	0	0	0	0	0	0	0	0	0	0		0	0	0	0	0		0	0	0	0	0	0	0	0	0.081	0	0.041	0	0	0	0	0.407	0	0.174	0.08		0	0	0.096		0.197	0	0	0	0	0.038	0	0	0	0	0	0	0	0.291	0	0.108	0.163	0	0	0.043	0.114	0	0	0.226	0	0	0	0	0	0.076	0		0	0	0	0		0	0	0	0	0	0	0	0	0	0	0		0	0	0		0	0		0.23		0.043	0	0	0		0	0		0	0	0.036	0		0	0	0.096	0			0	0	0	0		0	0	0	0	0.532		0		0.076	0		0	0	0.202	0.531	0.261	0.048		0	0		0.121		0.276	0.035	0	0	0.063	0	0			0.423	0	0	0.248	0.043	0	0	0	0	0	0																																																																																																																																																																																																																																																																																																									0	0	0.202	0.04	0	0.096	0	0	0.078	0.13	0.041	0.257	0	0	0.499	0
mRNA_42368_Chka	0_Zeroes_ID_ENSMUST00000072055.11	Chka	5.14	3.801	2.957	5.625	4.904	2.727		3.628	4.083	2.098	5.547	4.792	4.247	2.581	2.555	2.798	3.899	3.95	2.283	2.972		4.041	2.654	2.845	4.857	4.86	2.808	3.165	2.947		2.85	4.705			3.54		3.476	2.467	3.13	2.592		2.817	4.13	3.774	5.316	4.43	2.919	3.402	3.492	3.548	3.005	3.366	2.65		2.844	4.769		3.881	4.189	2.54	3.686	2.583	5.654		2.626	2.251	2.982	3.014	3.363		2.907	2.196		3.293	3.34	5.233	4.333	2.404	3.721	3.911	3.635	2.441	5.706	3.406	4.734	3.371	4.495	3.458	3.579	3.883	3.751	2.688	4.05	3.481	4.053	4.545	2.382	5.009	4.202	4.772	4.521	2.717	2.38	3.149	3.034	3.141	2.106	4.425	4.1	3.426	3.493	4.483		3.637	4.195	4.446	4.293	4.623	4.273	5.222	2.445	2.768	3.291	2.923	4.485	2.795	3.541	4.08	4.851	3.398	3.82	3.359	3.314	3.401		2.623	2.911		2.496	4.201	2.661	2.832		4.036	4.464	3.727	2.148	2.37	2.216	3.528	3.449	2.517	3.662	2.692	2.379	3.853	2.369	4.188	2.648		2.719	6.371	4.221	3.385	3.305		2.769	2.888	4.511	3.597	5.487	4.332	3.388	2.484	4.631	2.866	2.657	2.466	4.838	5.012	4.508	3.657	2.618	3.145	2.339		5.124	5.4	3.747		2.692	2.099	2.881	3.107	2.868	3.578	3.097	2.506	3.574	2.389	2.694	3.619	4.696	3.106	4.59	5.206	2.607	2.661	3.599	4.483	3.124	3.6	2.022	4.631	4.508	2.313	2.467	4.198	2.982	3.281	4.587		3.438	2.994	3.211	5.122		4.225	5.018	3.295	4.814	4.544	3.605	5.066	4.625	2.979	3.615	4.592		4.116	2.877	1.792		5.318	3.344		4.535		3.359	4.38	3.336	3.292		4.799	3.947		3.097	3.405	3.905	3.066		3.654	3.957	3.419	3.836			5.08	2.392	5.634	2.103		4.341	2.87	4.265	2.887	3.358		3.387		3.281	3.869		2.449	3.18	1.952	4.004	4.696	2.13		3.656	3.693		2.365		3.382	4.27	3.796	3.258	3.25	2.742	2.597			3.556	4.037	4.099	3.469	3.529	3.389	4.218	4.356	3.686	4.9	4.005																																																																																																																																																																																																																																																																																																									2.888	5.768	3.103	3.458	3.713	2.573	3.522	3.232	3.061	2.86	5.519	5.036	5.46	4.175	3.22	4.325
mRNA_42369_Chka	0_Zeroes_ID_ENSMUST00000025760.11	Chka	5.088	3.586	2.926	5.617	4.877	2.507		3.427	4.136	2.164	5.56	4.713	4.218	2.526	2.523	2.8	3.71	3.928	2.254	2.934		4.043	2.663	2.774	4.976	4.645	2.658	2.928	2.978		2.877	4.663			3.475		3.432	2.398	2.99	2.65		2.82	4.004	3.402	4.993	3.938	2.91	3.359	3.506	3.534	2.486	3.02	2.599		2.73	4.593		3.888	4.105	2.504	3.601	2.579	5.412		2.516	2.22	2.927	2.765	3.343		2.725	2.147		3.051	3.36	5.122	3.996	2.406	3.528	3.869	3.302	1.95	5.47	3.331	4.688	3.317	4.418	3.38	3.566	3.85	3.693	2.685	4.001	3.37	4.001	4.506	2.27	4.945	4.16	4.695	4.479	2.604	2.418	3.164	3.131	3.079	2.122	4.412	4.06	3.365	3.526	4.432		3.594	4.193	4.37	4.288	4.602	3.994	4.965	2.369	2.742	3.162	2.991	4.487	2.853	3.544	4.037	4.75	3.124	3.807	3.3	3.245	3.364		2.588	2.771		2.48	4.152	2.589	2.844		4.044	4.281	3.685	2.121	2.337	2.156	3.364	3.277	2.534	3.606	2.596	2.455	3.778	2.392	4.188	2.732		2.735	6.338	3.801	3.174	3.191		2.719	2.866	4.302	3.579	5.439	4.183	3.416	2.532	4.521	2.861	2.637	2.482	4.712	4.797	4.492	3.352	2.638	3.066	2.305		5.096	5.434	3.739		2.639	2.014	2.908	2.924	2.64	3.55	3.095	2.576	3.597	2.27	2.742	3.678	4.412	3.18	4.466	5.151	2.526	2.589	3.588	4.432	3.029	3.584	1.865	4.522	4.492	2.334	2.398	4.052	2.927	3.312	4.56		3.545	2.62	3.181	5.114		4.051	4.906	3.083	4.832	4.518	3.49	4.989	4.599	2.924	3.382	4.508		4.17	2.79	1.761		5.312	3.103		4.386		3.337	4.325	2.912	3.136		4.536	3.921		3.013	3.307	3.896	3.074		3.512	3.815	3.377	3.8			5.089	2.367	5.538	2.102		4.295	2.68	4.262	2.867	3.442		3.334		3.312	3.783		2.34	3.219	1.951	3.812	4.661	2.127		3.584	3.633		2.408		3.246	4.117	3.419	3.131	3.166	2.704	2.712			3.45	3.958	3.897	3.404	3.384	3.282	4.106	4.314	3.745	4.672	3.96																																																																																																																																																																																																																																																																																																									2.866	5.71	3.126	3.416	3.686	2.579	3.536	3.246	3.04	2.821	5.533	5.046	5.277	4.176	3.239	4.184
mRNA_37497_Chkb	0_Zeroes_ID_ENSMUST00000023289.11	Chkb	3.979	4.512	3.977	4.373	4.578	4.243		4.42	4.315	3.975	4.152	4.393	4.647	3.86	3.94	4.046	5.309	4.147	4.29	4.021		4.965	4.393	3.984	4.564	4.894	4.677	5.616	3.593		3.68	4.34			4.483		4.723	5.104	3.838	4.041		3.853	4.357	4.735	4.768	5.144	3.761	4.406	4.36	5.156	4.304	4.917	4.258		4.408	4.027		4.057	4.452	3.87	4.387	4.407	4.283		4.358	4.269	3.653	4.219	4.081		4.196	4.105		4.599	4.206	4.627	3.612	4.197	3.939	4.315	4.987	4.368	4.871	5.084	4.448	4.691	4.308	4.236	4.413	5.055	5.01	4.419	4.154	5.105	4.165	4.678	4.531	4.888	4.982	4.866	4.317	4.04	3.286	4.731	4.013	3.87	4.033	4.846	4.737	4.572	3.997	4.201		4.544	4.523	4.375	3.792	4.063	4.537	4.5	4.917	4.114	4.386	4.382	4.601	4.129	4.532	4.55	4.377	3.813	4.211	4.551	3.947	4.705		4.555	4.136		4.567	4.077	4.147	4.618		4.003	5.226	4.639	4.144	3.699	4.113	4.828	3.917	4.295	4.684	4.449	3.909	4.77	3.494	3.9	4.418		3.893	4.613	4.664	4.941	4.364		3.999	4.27	4.505	3.782	4.089	4.463	4.541	4.078	4.62	4.592	4.245	3.784	4.638	4.293	4.26	4.099	3.851	4.979	3.98		4.581	4.222	4.457		4.453	4.144	4.045	4.679	4.182	4.397	4.133	4.806	4.022	4.062	4.271	4.124	5.013	4.582	4.742	4.155	4.214	4.147	5.009	4.201	4.598	4.362	4.059	4.767	4.26	4.231	5.104	4.123	3.653	4.542	4.315		4.797	4.717	4.692	4.481		4.469	4.501	4.451	3.96	3.99	4.268	4.797	4.312	4.564	4.322	3.423		4.309	4.289	3.892		4.089	4.75		4.559		4.591	4.64	4.058	3.84		4.264	4		4.493	3.972	3.968	4.365		4.386	4.026	4.537	4.142			4.899	4.333	4.437	4.041		4.344	3.972	3.768	4.301	4.023		3.919		4.542	4.71		4.24	4.452	4.358	4.828	4.879	4.365		4.041	4.219		4.162		3.857	5.054	4.325	4.584	4.738	4.348	4.025			4.373	4.449	4.465	4.467	4.46	4.171	4.509	5.121	4.859	4.739	3.927																																																																																																																																																																																																																																																																																																									4.27	4.114	4.108	3.866	3.948	4.237	4.173	3.997	3.988	4.021	4.783	4.332	4.795	4.566	4.043	3.962
mRNA_15168_Chl1	177_Zeroes_ID_ENSMUST00000066905.7	Chl1	0.051	0	0	0.012	0	0		0	0.04	0	0	0.02	0	0	0	0	0	0	0.009	0.142		0	0.008	0	0	0	0	0	0		0.008	0.02			0.011		0.027	0	0	0.027		0.087	0	0	0.132	0	0	0	0	0	0	0	0		0	0		0	0	0	0.009	0	0		0.015	0	0.05	0	0.034		0	0		0	0.021	0	0	0	0.01	0.016	0	0	0	0	0	0	0	0	0	0	0	0	0.008	0.011	0	0	0	0.008	0	0.058	0.01	0.008	0	0.117	0.061	0	0	0	0	0	0.008	0		0.009	0.008	0.017	0	0	0.12	0	0	0	0	0.061	0.047	0	0.064	0.009	0	0.063	0	0	0.043	0		0.015	0		0.021	0	0	0.007		0	0	0	0	0.006	0	0	0.056	0	0.021	0	0.059	0	0.009	0.035	0		0	0	0	0	0		0	0.009	0	0.01	0.017	0	0.008	0	0.092	0	0.009	0	0	0	0	0.184	0.061	0.048	0.017		0.008	0	0.021		0.009	0	0.024	0	0	0	0	0	0	0.01	0.016	0.065	0	0	0	0.069	0.053	0	0	0	0.008	0	0	0.099	0	0.07	0	0	0.05	0.024	0.016		0	0	0	0		0	0	0	0.117	0	0.063	0	0	0.061	0	0		0.059	0	0		0	0		0		0.009	0	0	0		0	0		0	0	0.015	0		0	0.078	0.027	0			0.008	0.009	0	0.014		0	0	0	0	0		0		0.024	0		0	0	0.146	0.188	0.221	0.01		0.084	0		0.017		0	0.015	0.126	0	0.02	0.008	0.063			0.059	0.017	0	0.024	0.027	0	0.009	0.009	0	0.118	0																																																																																																																																																																																																																																																																																																									0.009	0.153	0	0.041	0.03	0.021	0.065	0.008	0.097	0.019	0.026	0	0	0	0	0
mRNA_16479_Chl1	235_Zeroes_ID_ENSMUST00000205098.1	Chl1	0.088	0	0	0	0	0		0	0	0	0	0	0	0	0	0	0	0	0	0.188		0	0	0	0	0	0	0	0		0.024	0.031			0		0	0	0	0		0.054	0	0	0	0	0	0	0	0	0	0	0		0	0		0	0	0	0	0	0		0	0	0.076	0	0.026		0	0		0	0.021	0	0	0	0.029	0	0	0	0	0	0	0	0	0	0	0	0	0	0	0	0	0	0	0	0	0	0	0.024	0	0	0	0	0	0	0	0	0	0		0	0.025	0.026	0	0	0	0	0	0	0	0	0.086	0	0	0.026	0	0.185	0	0	0	0		0.046	0		0.021	0	0	0		0	0	0	0	0	0	0	0.166	0	0.031	0	0.174	0	0	0.054	0		0	0	0	0	0		0	0.027	0	0.032	0	0	0	0	0.103	0	0	0	0	0	0	0.143	0.18	0	0.052		0	0	0.062		0	0	0.049	0	0	0	0	0	0	0	0.048	0	0	0	0	0	0.027	0	0	0	0	0	0	0.284	0	0	0	0	0.076	0.049	0		0	0	0	0		0	0	0	0.176	0	0	0	0	0	0	0		0.175	0	0		0	0		0		0	0	0	0		0	0		0	0	0	0		0	0	0	0			0.024	0	0	0		0	0	0	0	0		0		0.049	0		0	0	0.081	0.193	0.173	0		0	0		0		0	0	0.19	0	0.021	0	0			0	0.052	0	0.025	0.056	0	0	0	0	0.178	0																																																																																																																																																																																																																																																																																																									0.027	0.228	0	0.123	0.089	0	0.058	0.026	0.169	0.029	0.077	0	0	0	0	0
mRNA_15169_Chl1	215_Zeroes_ID_ENSMUST00000203830.1	Chl1	0.066	0	0	0	0	0		0	0.018	0	0	0	0	0	0	0	0	0	0	0.114		0	0	0	0	0	0	0	0		0.014	0.019			0.02		0.017	0	0	0.017		0.032	0	0	0	0	0	0	0	0	0	0	0		0	0		0	0	0	0	0	0		0	0	0.09	0	0.016		0	0		0	0.025	0	0	0	0.017	0	0	0	0	0	0	0	0	0	0	0	0	0	0	0.021	0	0	0	0.014	0	0	0.018	0.014	0	0	0	0	0	0	0	0	0.014	0		0	0.015	0.015	0	0	0	0	0	0	0	0	0.052	0	0.115	0.016	0	0.113	0	0	0.032	0		0.028	0		0.038	0	0	0.013		0	0	0	0	0	0	0	0	0	0.019	0	0.106	0	0	0.032	0		0	0	0	0	0		0	0.016	0	0.019	0.03	0	0.015	0	0.121	0	0.016	0	0	0	0	0.087	0.11	0.018	0.031		0	0	0.037		0	0	0.029	0	0	0	0	0	0	0	0.029	0	0	0	0	0.042	0.064	0	0	0	0	0	0	0.175	0	0.125	0	0	0.09	0.03	0		0	0	0	0		0	0	0	0.107	0	0	0	0	0	0	0		0.106	0	0		0	0		0		0	0	0	0		0	0		0	0	0.014	0		0	0	0.037	0			0.014	0.017	0	0		0	0	0	0	0		0		0.03	0		0	0	0.096	0.117	0.105	0		0	0		0		0	0	0.115	0	0.012	0	0.113			0.031	0.031	0	0.029	0.033	0	0	0	0	0.108	0																																																																																																																																																																																																																																																																																																									0.016	0.205	0	0.06	0.054	0	0.068	0.015	0.074	0	0.046	0	0	0	0	0
mRNA_15167_Chl1	217_Zeroes_ID_ENSMUST00000203912.1	Chl1	0.07	0	0	0	0	0		0	0.017	0	0	0	0	0	0	0	0	0	0	0.074		0	0	0	0	0	0	0	0		0.013	0.017			0		0.015	0	0	0.015		0.029	0	0	0	0	0	0	0	0	0	0	0		0	0		0	0	0	0	0	0		0	0	0.081	0	0.014		0	0		0	0.022	0	0	0.188	0.016	0	0	0	0	0	0	0	0	0	0	0	0	0	0	0.037	0	0	0	0.013	0	0	0.016	0	0	0	0	0	0	0	0	0	0.013	0		0	0.013	0	0	0	0	0	0	0	0	0	0.046	0	0.103	0.014	0	0.102	0	0	0.029	0		0.025	0		0.034	0	0	0.011		0	0	0	0	0	0	0	0	0	0.017	0	0.095	0	0	0.029	0		0	0	0	0	0		0	0.015	0	0.017	0.027	0	0.014	0	0.109	0	0.014	0	0	0	0	0.152	0.099	0.016	0.028		0	0	0.033		0	0	0.026	0	0	0	0	0	0	0	0.026	0	0	0	0	0.111	0.058	0	0	0	0.013	0	0	0.158	0	0	0	0	0.081	0.027	0		0	0	0	0		0	0	0	0	0	0	0	0	0	0	0		0.096	0	0		0	0		0		0	0	0	0		0	0		0	0	0.012	0		0	0	0.034	0.014			0.013	0.015	0	0		0	0	0	0	0		0		0.027	0		0	0	0.086	0.106	0.094	0		0	0		0		0	0	0.104	0	0.011	0	0.102			0.041	0.041	0	0.026	0.045	0	0	0	0	0.097	0																																																																																																																																																																																																																																																																																																									0.015	0.199	0	0.027	0.032	0	0.061	0	0.054	0	0.042	0	0	0.175	0	0
mRNA_25260_Chm	0_Zeroes_ID_ENSMUST00000113388.2	Chm	1.709	1.696	1.092	1.168	1.273	1.929		1.163	1.484	1.65	0.765	1.207	1.229	1.336	1.521	1.374	0.865	1.542	1.481	1.347		1.497	1.591	1.321	1.175	1.35	1.71	1.144	1.793		1.671	1.79			1.476		1.743	1.748	1.472	2.214		1.687	1.442	1.368	1.988	0.93	2.193	1.58	1.92	1.685	1.769	1.717	1.77		1.27	1.585		1.676	1.743	1.142	1.516	1.486	1.803		1.644	1.674	1.168	1.66	1.678		1.752	1.484		1.611	2.422	1.736	2.06	1.535	1.837	1.474	1.662	1.695	1.593	1.25	1.632	1.348	1.52	1.584	1.463	1.482	1.576	1.356	1.584	1.433	1.54	1.725	1.438	1.78	1.58	1.603	1.709	1.465	1.734	1.346	2.26	1.304	1.95	1.332	1.697	1.71	1.668	1.619		1.513	1.541	1.854	1.727	1.974	1.583	1.392	1.257	1.588	1.377	1.486	1.489	2.189	1.906	1.759	1.809	1.803	1.583	1.395	1.692	1.912		1.641	1.506		1.309	1.385	1.385	1.55		1.671	1.315	1.431	1.762	1.625	1.672	1.755	1.742	1.795	1.777	1.848	1.703	1.426	1.749	1.891	1.763		1.548	1.446	1.507	1.692	1.855		1.658	1.552	1.305	1.636	1.345	1.751	1.672	1.71	1.464	1.48	1.526	1.658	0.857	1.096	1.214	1.236	1.332	1.595	1.715		1.421	1.691	1.532		1.383	1.439	1.83	1.49	1.234	1.385	1.617	1.387	1.857	1.611	1.448	1.871	1.798	1.225	1.883	1.15	1.861	1.385	1.558	1.619	1.71	1.493	1.291	1.336	1.214	1.533	1.748	1.233	1.168	1.609	1.682		1.236	1.42	1.736	1.527		1.602	1.551	1.498	1.347	1.746	1.321	1.365	1.684	1.928	1.368	1.545		1.557	1.784	1.803		1.206	1.302		1.447		1.532	1.339	1.466	1.638		1.532	1.448		1.798	1.619	1.75	1.685		1.453	1.517	1.564	1.557			1.692	1.643	1.894	1.848		1.802	1.392	1.589	1.576	1.475		1.642		1.609	1.799		1.577	1.533	1.263	1.311	1.44	1.828		1.285	1.3		1.472		2.008	1.455	1.496	1.346	1.502	1.567	1.973			1.377	1.506	1.818	1.454	1.355	1.678	1.686	1.181	1.319	1.785	1.618																																																																																																																																																																																																																																																																																																									1.552	1.713	1.44	1.419	1.9	2.152	1.938	1.79	2.374	1.565	2.009	1.318	1.681	1.704	1.708	1.536
mRNA_25259_Chm	0_Zeroes_ID_ENSMUST00000026607.13	Chm	1.688	1.671	1.073	1.148	1.253	1.903		1.143	1.461	1.626	0.75	1.186	1.215	1.314	1.497	1.359	0.849	1.519	1.464	1.331		1.508	1.567	1.3	1.155	1.328	1.689	1.125	1.776		1.647	1.774			1.46		1.718	1.723	1.449	2.198		1.667	1.419	1.346	1.961	0.913	2.169	1.562	1.893	1.671	1.744	1.692	1.753		1.249	1.561		1.664	1.726	1.122	1.493	1.463	1.778		1.627	1.65	1.148	1.669	1.666		1.726	1.461		1.587	2.395	1.711	2.033	1.511	1.811	1.451	1.638	1.671	1.57	1.23	1.608	1.326	1.497	1.565	1.44	1.46	1.556	1.339	1.56	1.411	1.516	1.7	1.415	1.758	1.561	1.579	1.689	1.442	1.709	1.325	2.273	1.323	1.924	1.311	1.672	1.685	1.644	1.599		1.49	1.517	1.828	1.702	1.948	1.559	1.37	1.237	1.564	1.356	1.463	1.487	2.161	1.88	1.734	1.784	1.778	1.564	1.373	1.667	1.886		1.62	1.483		1.288	1.364	1.363	1.53		1.646	1.294	1.414	1.737	1.601	1.648	1.73	1.717	1.77	1.756	1.827	1.678	1.404	1.724	1.865	1.768		1.524	1.424	1.484	1.667	1.838		1.648	1.528	1.284	1.618	1.329	1.726	1.651	1.685	1.451	1.458	1.503	1.634	0.841	1.077	1.194	1.215	1.31	1.576	1.69		1.398	1.667	1.52		1.361	1.421	1.815	1.501	1.214	1.364	1.597	1.365	1.847	1.608	1.426	1.846	1.772	1.205	1.857	1.131	1.835	1.363	1.535	1.599	1.685	1.47	1.27	1.314	1.194	1.51	1.723	1.213	1.148	1.585	1.658		1.216	1.398	1.721	1.539		1.579	1.527	1.475	1.325	1.721	1.3	1.343	1.659	1.902	1.347	1.522		1.566	1.759	1.777		1.186	1.281		1.424		1.509	1.317	1.444	1.614		1.509	1.496		1.773	1.595	1.725	1.69		1.431	1.494	1.544	1.533			1.667	1.629	1.868	1.826		1.777	1.37	1.565	1.557	1.452		1.618		1.585	1.801		1.554	1.51	1.242	1.29	1.418	1.802		1.264	1.279		1.454		1.981	1.436	1.473	1.325	1.479	1.543	1.946			1.355	1.506	1.793	1.431	1.344	1.653	1.666	1.161	1.298	1.76	1.594																																																																																																																																																																																																																																																																																																									1.528	1.688	1.417	1.396	1.878	2.124	1.911	1.768	2.368	1.546	1.985	1.297	1.657	1.679	1.683	1.513
mRNA_2597_Chml	7_Zeroes_ID_ENSMUST00000104984.2	Chml	0.318	0.301	0.082	0.16	0.226	0		0.103	0.21	0.37	0.267	0.183	0.061	0.241	0.081	0.241	0.081	0.281	0.174	0.365		0.275	0.228	0.206	0.298	0.08	0.253	0.088	0.27		0.304	0.256			0.312		0.21	0.128	0.31	0.564		0.427	0	0.214	0.373	0.328	0.234	0.236	0.317	0.374	0.458	0.178	0.219		0.468	0.108		0.329	0.337	0.24	0.218	0.139	0.16		0.204	0.238	0.187	0.231	0.352		0.068	0.133		0.399	0.34	0.203	0.104	0.211	0.209	0.267	0.418	0.149	0.076	0.537	0.316	0.143	0.174	0.219	0.316	0.459	0.214	0.267	0.244	0.173	0.261	0.728	0.167	0.413	0.319	0.072	0.226	0.191	0.213	0.209	0.215	0.347	0.455	0	0.33	0.279	0.24	0.228		0.422	0.43	0.304	0.068	0.217	0.342	0.286	0.367	0.426	0.161	0.147	0.168	0.299	0.59	0.397	0.174	0.221	0.302	0	0.277	0.206		0.211	0.226		0.254	0.193	0.212	0.257		0.393	0.3	0.278	0.279	0.449	0.139	0.52	0.317	0.265	0.169	0.18	0.072	0.074	0.4	0.297	0.358		0.316	0.291	0.072	0.336	0.329		0.269	0.445	0.43	0.281	0.288	0	0.411	0.381	0.29	0.202	0.258	0.418	0.275	0.221	0.117	0.171	0.215	0.311	0.329		0.187	0.284	0.267		0.321	0.338	0.304	0.273	0.369	0.324	0.406	0.355	0.232	0.35	0.228	0.157	0.077	0.366	0.491	0.312	0.423	0.212	0.265	0.228	0.268	0.371	0.204	0.233	0.117	0.086	0.128	0.221	0.187	0.372	0.352		0.152	0.263	0.228	0.357		0.396	0.263	0.211	0.392	0.289	0.289	0.411	0.473	0.213	0	0.278		0.209	0.23	0.24		0.212	0.342		0.393		0.248	0.2	0.276	0.15		0.226	0.568		0.433	0.391	0.417	0.555		0.142	0.567	0.293	0.224			0.46	0.313	0	0.416		0.267	0.144	0.381	0.274	0.299		0.631		0.372	0.334		0.146	0.211	0.189	0.546	0.442	0.252		0.376	0.217		0.221		0.628	0.22	0.155	0.293	0.195	0.264	0.078			0.338	0.362	0.224	0.272	0.192	0.279	0.329	0.181	0.243	0.338	0.487																																																																																																																																																																																																																																																																																																									0.445	0.332	0.873	0.229	0.25	0.38	0.345	0.357	0.711	0.45	0.643	0.324	0.385	0.475	0.401	0.205
mRNA_21247_Chmp1a	0_Zeroes_ID_ENSMUST00000000759.8	Chmp1a	5.083	5.587	5.047	5.169	5.13	6.148		5.148	5.249	5.423	5.069	5.394	5.381	5.003	5.053	5.025	5.943	5.469	5.525	5.755		5.526	5.25	5.335	5.743	6.235	5.893	5.721	5.038		5.112	5.66			5.475		5.374	5.933	5.335	4.903		5.736	5.541	5.362	5.843	5.527	5.518	5.519	5.179	5.254	6.189	6.171	5.432		5.594	5.773		5.35	5.659	5.013	5.91	6.067	5.34		6.054	5.364	5.459	5.888	5.365		5.341	5.383		5.601	5.917	5.806	5.78	5.414	5.711	5.605	5.403	5.609	5.77	5.327	5.114	5.463	4.932	5.291	5.408	5.301	5.245	5.235	5.186	5.53	5.203	5.402	5.388	5.295	5.374	5.325	5.096	5.394	5.185	5.294	5.231	5.21	5.192	5.175	5.297	5.27	5.437	5.513		5.204	5.34	5.383	5.369	5.092	5.946	5.562	5.623	5.156	5.141	5.441	5.17	5.178	5.244	5.453	5.611	5.31	5.372	5.298	5.325	5.433		5.501	5.572		5.544	5.31	5.521	5.538		5.313	5.216	5.287	5.188	5.39	5.598	5.551	5.528	5.473	5.747	5.799	5.067	5.184	5.08	5.054	5.205		4.97	5.486	5.448	5.426	5.792		5.505	5.145	5.238	4.918	5.29	5.561	5.139	4.972	5.2	5.226	5.441	5.045	5.417	5.377	5.108	5.06	5.393	5.151	5.176		4.984	5.059	5.028		5.45	5.092	5.003	5.255	5.158	5.158	5.135	5.467	5.103	5.429	5.066	4.999	5.268	5.214	5.289	5.335	5.563	5.521	5.11	5.513	5.472	5.501	5.253	5.446	5.108	5.266	5.933	5.399	5.459	5.129	4.968		5.078	5.395	5.701	5.035		5.204	5.356	5.667	5.257	5.291	5.572	5.257	5.436	5.185	5.513	5.557		5.265	5.11	5.334		5.091	5.139		5.409		5.439	5.397	5.722	5.524		5.452	5.269		5.261	5.401	5.088	5.436		5.072	5.556	5.181	5.301			5.187	5.368	5.647	5.053		5.351	5.224	4.909	5.164	5.158		4.979		5.129	5.469		5.227	5.273	5.45	5.367	5.22	5.341		5.437	5.412		5.277		5.056	5.378	5.443	5.308	5.258	5.205	5.016			5.28	5.341	5.457	5.259	5.228	5.94	5.232	5.26	5.655	5.016	4.947																																																																																																																																																																																																																																																																																																									5.145	5.275	5.318	5.186	5.235	5.735	5.698	5.128	5.14	5.181	5.629	5.27	5.211	4.877	5.215	5.189
mRNA_18142_Chmp2a	0_Zeroes_ID_ENSMUST00000005711.4	Chmp2a	6	6.463	6.346	6.096	6.238	6.825		6.166	6.697	6.855	6.342	6.369	6.453	6.316	6.327	6.044	6.752	6.4	6.445	6.495		6.657	5.948	6.245	7.445	6.852	6.518	6.676	6.3		6.384	6.526			6.432		6.322	6.733	6.418	6.134		6.728	5.967	5.919	6.432	6.175	6.482	6.09	6.096	6.17	6.905	6.512	6.301		6.401	6.486		6.356	6.494	6.228	6.755	7.117	6.026		6.736	6.168	6.4	6.521	6.235		6.295	6.396		5.963	6.936	6.706	6.445	6.187	6.143	6.517	6.038	6.306	6.311	6.101	5.905	6.125	5.825	6.023	6.207	6.164	5.846	6.114	6.198	5.996	6.033	6.303	5.964	6.117	6.262	5.991	5.87	6.147	6.268	6.035	6.104	6.103	5.848	5.868	6.268	5.938	6.06	6.377		6.275	6.187	6.44	6.057	6.029	6.817	6.253	6.376	6.311	6.185	6.325	6.173	6.186	6.508	6.171	6.488	6.343	6.159	6.477	6.107	6.425		6.277	6.428		6.17	6.544	6.325	6.525		6.152	5.909	5.994	6.163	6.43	6.671	6.152	6.223	5.999	6.684	6.763	6.385	5.934	6.272	6.203	6.242		6.163	6.905	6.385	6.062	6.601		6.492	6.137	6.062	6.297	6.191	6.127	6.138	6.232	5.928	6.016	6.254	6.06	6.482	6.57	6.324	6.056	6.526	6.187	6.132		5.962	6.083	6.142		6.252	6.438	6.178	6.137	6.112	6.402	6.206	5.99	6.358	6.224	6.274	5.944	6.104	6.665	5.819	6.061	6.502	6.325	6.118	6.377	6.12	6.343	6.324	5.941	6.324	5.848	6.733	6.025	6.4	6.061	5.981		5.981	6.203	6.32	6.143		6.045	6.231	6.376	6.167	5.365	6.132	6.302	6.268	5.87	6.258	6.154		5.805	5.948	5.847		6.335	6.136		6.123		6.113	6.199	6.474	6.179		6.342	6.249		6.34	6.425	6.125	6.187		6.175	6.148	6.086	6.046			6.174	6.336	6.23	6.236		6.192	6.342	6.137	6.205	6.1		5.898		6.061	6.219		6.262	6.025	6.509	6.192	6.055	6.365		6.417	6.074		6.154		5.975	5.87	6.051	6.098	6.068	6.015	6.253			5.901	6.04	6.162	6.162	6.067	6.32	6.125	5.977	6.185	6.29	5.998																																																																																																																																																																																																																																																																																																									6.137	6.081	6.373	5.983	6.278	6.958	7.091	6.095	6.518	5.867	6.104	5.935	5.846	6.07	6.274	6.199
mRNA_38949_Chmp2b	0_Zeroes_ID_ENSMUST00000004965.6	Chmp2b	3.737	3.987	3.337	3.335	3.523	3.379		3.338	3.834	3.934	3.565	3.746	3.574	3.441	3.515	3.465	3.464	3.92	3.404	4.228		3.935	3.603	3.342	3.573	3.823	4.192	3.347	4.111		3.873	3.992			3.474		3.806	3.765	3.627	4.09		4.28	3.925	3.521	3.538	3.514	4.386	3.697	3.832	3.431	4.251	4.048	3.755		3.556	4.089		3.88	3.797	3.168	4.038	4.042	4.036		4.099	3.64	3.352	4.019	3.707		3.253	3.471		3.273	4.605	4.125	4.294	3.747	3.68	4.049	3.905	3.809	3.212	3.087	3.641	3.549	3.48	3.651	3.836	3.714	3.517	3.442	3.843	3.558	3.701	3.917	3.243	3.838	3.506	4.01	3.556	3.383	3.722	3.859	4.012	3.22	3.811	3.421	3.629	3.691	3.814	3.805		3.699	3.861	4.062	3.638	3.668	3.928	3.912	3.678	3.602	3.678	3.439	3.733	3.575	3.696	3.868	4.033	3.124	3.86	3.579	3.796	3.529		3.801	3.81		3.634	3.784	3.608	3.878		3.845	3.775	3.809	3.777	3.626	3.689	3.897	3.93	3.783	4.114	4.016	3.719	3.451	3.604	3.711	3.614		3.812	4.687	3.611	3.781	3.926		3.557	3.497	3.104	3.7	3.72	3.667	3.65	3.931	3.72	3.507	3.986	3.742	3.922	3.521	3.518	3.121	3.879	3.759	3.743		3.649	3.897	3.843		3.507	3.449	3.781	3.442	3.809	3.626	3.546	3.486	3.829	3.712	3.734	3.703	3.117	3.624	3.513	3.501	3.909	3.608	3.814	3.805	3.776	3.578	3.646	3.56	3.518	3.634	3.765	3.375	3.352	3.612	3.875		3.379	3.604	4.13	3.891		3.653	3.678	3.706	3.79	3.657	3.454	3.561	3.327	3.581	3.729	3.705		3.84	3.428	3.542		3.783	3.137		3.435		3.585	3.569	3.458	3.461		3.183	3.362		3.283	3.729	3.847	3.716		3.319	3.716	3.733	3.744			3.747	3.727	3.91	4.11		3.775	3.709	3.53	3.618	3.923		3.853		3.612	4.037		3.622	3.454	3.799	2.98	3.301	3.955		3.235	3.493		3.741		3.457	3.513	3.481	3.453	3.539	3.443	3.501			3.7	3.732	3.672	3.327	3.562	3.804	3.582	2.984	3.787	3.592	3.527																																																																																																																																																																																																																																																																																																									3.497	4.197	4.089	3.67	4.184	4.511	4.499	3.655	4.099	3.58	4.823	3.593	3.457	4.118	3.355	3.879
mRNA_15026_Chmp3	0_Zeroes_ID_ENSMUST00000065364.3	Chmp3	4.853	5.089	4.331	4.595	4.546	5.615		4.509	4.525	4.947	4.577	4.642	4.547	4.352	5.091	4.705	4.087	4.889	4.91	5.367		5.385	5.015	4.794	5.492	5.026	5.441	4.587	4.958		4.809	5.136			5.039		4.95	5.205	4.958	5.01		5.329	5.169	4.832	5.116	4.704	5.263	4.736	5.294	5.048	5.716	5.553	4.881		5.04	5.178		5.13	5.058	4.49	5.071	5.495	4.804		5.305	4.52	4.937	5.547	5.02		4.951	4.972		5.278	5.768	5.712	5.084	4.968	5.043	5.001	5.041	5.258	4.493	4.786	4.618	4.783	4.566	4.653	4.926	4.394	4.587	5.048	4.928	4.772	4.724	5.204	4.699	4.985	4.878	4.94	4.917	4.529	4.63	5.082	5.299	4.937	4.804	4.885	5.174	4.833	5.125	5.059		5.069	5.069	5.186	5.111	4.579	4.914	4.731	5.211	5.104	4.659	5.154	4.856	4.92	5.029	5.124	5.374	5.294	5.263	5.212	4.936	5.082		5.031	5.091		4.97	4.973	4.904	5.185		5.032	4.747	5.124	4.846	5.112	5.353	5.055	5.12	5.217	4.957	5.487	5.159	4.839	4.94	4.797	4.613		4.683	5.138	5.069	4.841	5.182		4.934	4.865	4.731	4.809	5.021	4.95	5.015	5.262	4.98	4.925	4.976	4.908	5.066	4.606	4.806	4.551	4.733	4.629	4.676		4.64	4.899	4.893		4.919	4.535	4.804	4.602	4.535	4.838	4.873	4.639	4.807	4.913	5.081	4.041	4.599	4.973	5.104	4.803	4.96	4.904	4.594	5.059	4.936	4.896	4.806	5.031	4.806	4.486	5.205	4.879	4.937	5.145	4.905		4.689	4.367	5.329	4.835		4.638	5.141	5.272	4.731	4.98	4.372	4.899	4.763	4.858	4.927	5.112		4.922	5.063	4.918		4.838	4.632		5.046		4.8	4.822	5.151	5.037		5.053	5.096		5.127	4.935	5.098	4.879		5.008	4.932	4.986	5.171			5.119	4.83	5.243	5.192		5.035	4.891	4.846	5.048	5.049		5.089		5.145	5.161		5.202	4.874	5.068	5.078	4.723	5.248		4.916	4.85		5.176		5.004	4.507	5.142	4.748	4.902	5.03	5.323			4.537	4.887	5.012	4.783	4.86	4.912	4.819	4.439	4.301	4.748	4.888																																																																																																																																																																																																																																																																																																									4.865	4.83	4.901	4.889	4.686	5.604	4.858	4.799	4.902	4.461	5.4	5.023	4.808	5.142	4.831	5.166
mRNA_15025_Chmp3	0_Zeroes_ID_ENSMUST00000059462.10	Chmp3	4.231	4.44	4.016	4.042	4.187	4.835		4	4.18	4.548	4.135	4.181	4.051	3.945	4.397	4.21	3.659	4.261	4.395	4.793		4.53	4.357	4.146	4.68	4.518	4.719	4.053	4.444		4.202	4.527			4.398		4.453	4.404	4.167	4.386		4.811	4.452	4.168	4.585	4.105	4.631	4.1	4.535	4.356	4.822	4.775	4.367		4.415	4.713		4.531	4.532	4.045	4.525	4.77	4.315		4.694	4.078	4.23	4.865	4.369		4.244	4.22		4.488	5.085	4.956	4.469	4.35	4.418	4.388	4.234	4.525	4.05	4.212	4.079	4.22	4.01	4.104	4.322	3.89	3.969	4.417	4.356	4.039	4.07	4.321	4.074	4.382	4.256	4.126	4.32	4.037	4.111	4.498	4.408	4.288	4.298	4.227	4.517	4.088	4.455	4.358		4.452	4.447	4.579	4.524	3.963	4.283	4.124	4.539	4.567	3.935	4.456	4.247	4.21	4.414	4.409	4.677	4.617	4.547	4.46	4.255	4.344		4.382	4.382		4.286	4.38	4.343	4.542		4.299	4.074	4.433	4.308	4.375	4.599	4.312	4.309	4.635	4.397	4.775	4.287	4.266	4.414	4.228	4.062		4.109	4.349	4.24	4.135	4.519		4.341	4.318	4.279	4.186	4.372	4.231	4.408	4.699	4.355	4.239	4.357	4.344	4.548	4.013	4.268	3.817	4.122	4.052	4.193		4.061	4.325	4.261		4.338	4.03	4.311	4.042	3.931	4.318	4.224	4.065	4.106	4.245	4.523	3.789	3.948	4.406	4.348	4.15	4.326	4.343	4.059	4.358	4.322	4.347	4.278	4.35	4.268	3.85	4.404	4.253	4.23	4.459	4.205		3.936	3.726	4.621	4.352		4.101	4.508	4.598	4.193	4.36	3.797	4.231	4.189	4.122	4.379	4.4		4.334	4.27	4.19		4.369	3.983		4.303		4.193	4.3	4.529	4.429		4.431	4.428		4.466	4.244	4.382	4.302		4.391	4.336	4.327	4.481			4.431	4.253	4.693	4.519		4.418	4.306	4.21	4.359	4.403		4.312		4.459	4.467		4.355	4.365	4.437	4.393	4.071	4.552		4.443	4.215		4.453		4.383	3.94	4.352	4.05	4.175	4.268	4.607			3.836	4.196	4.376	4.092	4.156	4.207	4.189	3.973	3.859	4.21	4.361																																																																																																																																																																																																																																																																																																									4.318	4.069	4.426	4.145	4.227	4.987	4.374	4.229	4.209	3.894	4.754	4.248	3.983	4.414	4.127	4.496
mRNA_3621_Chmp4b	0_Zeroes_ID_ENSMUST00000044277.9	Chmp4b	5.261	5.722	5.181	5.147	5.269	5.326		4.772	5.155	5.065	5.125	5.34	5.418	5.224	5.236	5.245	5.227	5.154	5.321	6.264		5.861	5.028	5.242	5.135	5.674	5.321	5.202	5.364		5.323	5.498			5.461		5.338	4.868	5.193	5.013		6.187	5.125	5.467	5.597	5.626	4.856	5.45	5.317	5.484	5.457	5.47	5.331		5.237	5.26		5.184	5.37	5.159	5.532	5.231	5.551		5.314	5.118	5.313	5.52	5.093		5.348	5.465		5.611	5.15	5.298	5.204	5.147	5.143	5.409	5.766	5.346	5.353	5.383	5.137	5.153	5.039	5.387	5.515	5.165	5.51	5.223	5.815	5.328	5.416	5.435	5.218	5.335	5.331	5.265	5.165	5.276	5.413	5.204	5.529	5.083	5.047	5.356	5.287	5.137	5.238	5.43		5.509	5.138	5.343	5.469	5.282	6.186	5.644	5.267	5.318	5.327	5.288	5.564	5.233	5.348	5.302	5.479	5.434	5.45	5.688	5.568	5.245		5.361	5.523		5.454	5.531	5.292	5.212		5.552	5.255	5.356	5.218	5.269	5.372	5.214	5.148	4.936	5.889	5.257	5.227	5.441	4.908	4.936	4.926		5.073	5.883	5.451	5.184	5.459		5.375	5.171	5.423	5.187	5.759	5.916	5.311	5.174	5.369	5.244	5.627	5.052	5.725	5.689	5.509	4.988	5.567	5.572	5.544		5.5	5.438	5.758		5.476	5.497	5.299	5.18	5.093	5.413	5.338	5.424	5.185	5.507	5.142	4.792	5.553	5.672	5.355	5.055	5.479	5.292	5.311	5.43	5.551	5.269	4.932	5.123	5.509	4.939	4.868	5.191	5.313	5.328	5.32		4.983	5.33	5.323	5.264		5.206	5.292	5.334	5.213	5.26	5.03	5.372	5.338	5.248	5.406	5.374		5.147	5.073	5.205		5.219	5.394		4.997		5.478	5.48	5.5	5.25		5.364	5.307		5.489	5.367	5.53	5.236		5.498	5.8	5.048	5.338			5.493	5.404	5.303	5.105		5.424	4.984	5.267	5.379	5.111		5.263		5.328	5.822		5.248	5.177	5.377	5.491	5.157	5.24		5.406	5.085		5.352		4.912	5.199	5.638	5.242	5.277	5.195	5.039			5.723	5.72	5.468	5.279	5.278	5.208	5.335	5.087	4.902	5.362	5.183																																																																																																																																																																																																																																																																																																									5.171	5.995	5.719	5.182	5.612	5.339	6.018	4.966	6.005	5.315	6.004	5.263	5.455	4.99	5.378	5.311
mRNA_7365_Chmp4c	0_Zeroes_ID_ENSMUST00000029049.6	Chmp4c	0.419	0.981	0.666	0.757	0.679	0.31		0.286	0.793	0.658	0.74	0.407	0.197	0.932	0.487	0.954	0.08	0.365	0.755	0.488		0.787	0.942	0.808	0.155	0.748	0.683	0.389	0.818		0.922	0.688			0.581		0.519	0.126	0.559	1.501		0.533	0.753	0.66	0.862	0.172	0.622	0.322	0.829	0.543	0.944	0.257	0.502		0.769	0.299		0.273	0.244	0.892	0.337	0.758	1.03		0.787	0.288	0.518	0.08	0.468		0.697	1.066		0.506	0.512	0.342	0.528	1.135	0.483	0.541	0.735	0.717	0.341	0.29	0.276	0.558	0.406	0.586	0.36	0.277	0.731	0.537	0.813	0.712	0.682	0.437	0.475	0.872	0.715	0.932	0.546	0.683	0.275	0.867	1.004	0.895	1.105	0.736	0.917	1.003	0.892	0.369		1.005	0.813	0.919	0.468	0.075	0.754	0.076	0.442	0.504	0.494	0.758	0.559	0.296	1.221	0.553	0.63	0.523	0.569	0.46	0.238	0.97		0.385	1.102		0.531	0.608	0.695	0.904		0.778	0.297	0.642	0.471	1.194	0.969	0.402	0.256	0.378	0.683	0.802	1.013	0.65	0.474	0.445	0.961		0.577	1.746	0.204	0.788	0.385		0.373	0.366	0.372	0.528	0.427	0.272	0.667	0.763	0.619	0.539	0.367	0.638	0.209	0.409	0.639	0.502	0.398	0.317	0.633		0.265	0.682	0.524		0.512	0.535	0.508	0.207	0.3	0.366	0.505	0.427	0.427	0.552	0.54	0.699	0.52	0.08	0.426	0.463	0.682	0.695	0.884	0.369	0.567	0.55	0.506	0.934	0.639	0.628	0.126	0.077	0.518	0.687	0.557		0.41	0.429	0.185	1.039		1.17	0.579	0.391	0.27	0.468	0.729	0.456	0.63	0.705	0.87	0.796		0.782	0.596	0.829		0.783	0.482		1.073		0.345	1.439	0.746	0.518		0.223	0.663		0.899	0.548	0.967	0.648		0.646	0.749	0.901	0.326			0.85	0.964	0.316	0.879		0.81	0.913	1.346	0.835	0.596		0.625		0.687	0.599		0.658	0.913	1.161	1.276	1.242	0.694		1.347	0.891		0.839		0.622	0.622	0.224	0.608	0.427	0.78	1.067			0.462	0.639	1.037	0.908	0.665	0.074	0.81	0.303	0.446	0.073	0.843																																																																																																																																																																																																																																																																																																									0.366	0.849	0.404	0.475	0.347	0.461	0.678	0.657	1.193	0.857	2.121	0.997	0.736	0.366	0.338	0.891
mRNA_9946_Chmp5	0_Zeroes_ID_ENSMUST00000030128.5	Chmp5	4.613	4.646	4.534	4.345	4.549	5.122		4.702	4.852	5.16	4.532	4.514	4.608	4.647	4.648	4.561	4.55	4.5	4.677	5.092		4.861	4.349	4.49	5.186	4.876	5.018	4.388	4.821		4.682	4.941			4.638		4.768	4.761	4.636	4.922		4.926	4.448	4.532	4.789	4.64	5.085	4.492	4.404	4.464	4.971	4.649	4.549		4.595	5.132		4.78	4.892	4.497	5.029	5.122	4.563		4.958	4.43	4.384	5.091	4.574		4.41	4.635		4.655	5.267	5.128	4.628	4.525	4.759	4.696	4.954	4.622	4.652	4.39	4.433	4.618	4.178	4.539	4.734	4.224	4.267	4.487	4.583	4.289	4.341	4.618	4.287	4.738	4.389	4.483	4.423	4.443	4.678	4.576	4.89	4.308	4.305	4.416	4.679	4.65	4.585	4.679		4.46	4.722	4.916	4.465	4.483	5.093	4.661	4.766	4.854	4.561	4.608	4.548	4.65	4.718	4.547	4.895	4.566	4.728	4.55	4.547	4.587		4.705	4.837		4.599	4.968	4.676	4.961		4.556	4.311	4.666	4.557	4.859	5.011	4.811	4.485	4.533	4.887	5.026	4.386	4.706	4.716	4.746	4.373		4.659	5.06	4.887	4.522	4.84		4.717	4.66	4.677	4.758	4.738	4.72	4.655	4.629	4.506	4.497	4.727	4.401	5.004	4.453	4.685	4.415	4.523	4.744	4.724		4.741	4.801	4.735		4.619	4.552	4.794	4.081	4.255	4.78	4.514	4.308	4.734	4.595	4.746	4.249	4.663	4.963	4.096	4.378	4.939	4.676	4.604	4.679	4.66	4.349	4.516	4.494	4.685	4.425	4.761	4.683	4.384	4.737	4.744		3.995	4.375	4.756	4.589		4.418	4.825	4.72	4.864	3.655	4.219	4.436	4.428	4.471	4.66	4.357		4.442	4.524	4.576		4.576	4.58		4.691		4.511	4.76	4.77	4.235		4.751	4.862		4.34	4.693	4.543	4.651		4.507	4.585	4.578	4.795			4.757	4.669	4.964	4.711		4.676	4.511	4.503	4.721	4.465		4.604		4.737	4.831		4.617	4.536	4.687	4.434	4.474	4.876		4.851	4.762		4.588		4.715	4.172	4.486	4.408	4.442	4.501	4.674			4.046	4.661	4.703	4.495	4.432	4.755	4.674	4.304	4.281	4.346	4.351																																																																																																																																																																																																																																																																																																									4.66	4.599	4.556	4.362	4.83	5.222	4.884	4.498	4.66	4.054	4.813	4.426	4.85	4.83	4.754	4.733
mRNA_32081_Chmp6	0_Zeroes_ID_ENSMUST00000026434.11	Chmp6	3.526	4.194	3.497	3.712	3.68	4.594		3.874	3.668	3.562	3.919	3.963	3.68	3.409	3.71	3.396	4.024	3.934	3.836	4.677		4.127	3.622	3.646	3.77	4.772	3.94	4.264	3.526		3.478	4.114			3.656		3.971	4.017	3.776	2.966		4.657	3.784	3.786	4.421	3.913	3.918	4.021	3.304	3.641	3.902	4.471	3.66		4.135	4.293		3.994	4.198	3.353	4.185	4.092	4.037		4.012	3.753	3.957	4.245	3.765		3.876	3.732		3.713	4.076	4.106	4.446	3.744	4.134	4.241	3.559	3.718	4.251	3.88	3.437	3.788	3.557	3.598	3.974	3.791	3.841	3.628	3.85	3.861	3.651	4.001	3.815	3.993	3.879	3.966	3.618	3.633	3.515	3.73	3.525	3.082	3.511	3.808	3.945	3.72	3.824	4.12		3.94	3.898	4.1	3.916	3.373	4.486	3.558	4.067	3.734	3.574	3.241	3.813	3.648	3.449	4.077	4.069	3.54	3.939	4.08	3.701	3.541		3.831	4.065		3.926	3.902	3.75	3.928		3.953	3.267	3.733	3.769	3.935	3.943	3.692	3.415	3.621	4.265	3.912	3.366	3.694	3.444	3.521	3.394		3.259	5.126	3.987	3.986	4.222		3.866	3.491	3.478	3.534	3.95	3.785	3.686	3.571	3.832	3.735	4.087	3.332	4.06	4.036	3.792	3.513	3.652	3.753	3.808		3.716	3.884	3.797		3.791	3.31	3.581	3.917	3.558	3.707	3.773	4.03	3.639	3.825	3.406	3.562	4.066	3.996	3.896	3.974	3.955	3.75	3.873	4.12	3.86	3.957	3.903	3.725	3.792	3.535	4.017	3.874	3.957	3.658	3.698		3.489	3.7	4.127	3.329		3.396	3.74	4.195	3.567	3.032	3.942	3.528	3.962	3.642	4.125	3.408		3.487	3.118	3.836		4.195	3.351		3.549		3.918	3.906	3.789	3.325		3.817	3.958		3.741	3.854	3.63	3.463		3.748	3.988	3.661	3.715			3.715	3.69	4.154	3.586		3.98	3.392	3.771	3.766	3.567		3.629		3.658	4.247		4.179	3.807	3.626	3.62	3.914	3.529		3.91	3.888		3.651		3.677	3.877	3.796	3.884	3.819	3.541	3.279			3.822	3.96	3.873	3.846	3.907	3.828	3.971	3.837	3.803	3.608	3.659																																																																																																																																																																																																																																																																																																									3.491	4.055	4.049	3.76	3.69	3.915	3.927	3.589	3.768	3.521	4.13	3.773	3.648	3.885	3.324	3.826
mRNA_35262_Chmp7	0_Zeroes_ID_ENSMUST00000036381.8	Chmp7	3.977	4.322	3.714	4.002	4.073	4.294		4.188	3.906	3.921	4.03	4.145	3.776	3.782	4.175	3.715	3.832	3.656	4.15	4.543		3.905	3.98	3.92	4.096	3.942	4.191	3.81	3.677		3.937	4.212			3.951		4.036	4.175	4.014	3.53		4.393	3.951	3.941	4.394	4.127	4.12	4.113	3.968	4.258	4.218	4.142	4		4.021	4.356		4.167	4.368	3.702	4.512	4.136	4.238		4.252	3.97	4.05	4.127	3.858		3.978	4.132		4.155	3.9	4.746	4.35	3.887	4.404	4.051	4.331	4.165	4.515	4.144	3.787	4.096	3.774	3.866	4.032	4.023	3.966	3.999	3.976	4.096	3.885	4.333	4.091	4.241	4.083	4.203	4.079	3.837	4.064	4.058	4.295	3.822	3.824	4.259	4.141	3.931	3.994	4.106		4.069	4.214	4.375	3.856	4.171	4.153	3.717	4.21	4.002	4.134	3.744	3.946	3.848	3.998	4.067	4.259	4.127	4.038	3.702	3.68	3.836		4.062	4.189		4.055	4.156	3.987	4.126		4.074	4.115	4.074	4.126	4.137	4.252	4.092	3.929	4.026	4.214	4.093	3.775	4.352	3.724	3.933	4.002		3.795	4.912	4.032	4.177	4.305		4.084	3.954	4.327	4.022	4.137	4.329	3.939	3.93	4.283	4.118	4.189	3.743	4.129	4.107	4.057	3.81	3.725	3.942	3.846		3.979	4.071	3.94		4.03	3.722	3.722	3.973	3.84	3.97	3.926	3.766	4.05	4.344	3.966	3.919	4.349	3.811	3.909	4.066	4.314	3.987	4.101	4.106	3.981	3.848	3.997	4.205	4.057	3.809	4.175	4.075	4.05	4.195	4.092		3.617	3.832	4.336	4.191		4.084	4.351	3.962	3.996	4.297	3.603	3.999	4.101	3.517	4.035	4.157		4.308	3.984	4.026		3.797	3.914		4.143		3.949	3.793	4.123	3.939		4.305	4.178		4.16	3.97	3.933	4.089		3.697	3.907	3.842	4.017			4.241	3.901	4.567	3.686		3.952	4.111	3.85	4.208	3.848		3.98		4.195	4.424		3.877	4.242	3.949	4.172	4.303	3.751		3.982	4.088		3.89		4.004	3.851	3.798	3.897	4.097	3.901	3.541			3.733	4.226	3.913	4.112	4.034	4.814	4.192	4.19	3.702	3.991	3.881																																																																																																																																																																																																																																																																																																									3.954	3.848	3.84	3.999	3.979	3.949	3.903	4.037	3.884	3.801	4.442	4.14	4.236	3.851	3.582	4.216
mRNA_4703_Chn1	196_Zeroes_ID_ENSMUST00000070579.6	Chn1	0.053	0	0	0	0	0		0	0.073	0	0	0	0.073	0.136	0	0	0	0.059	0.064	0		0	0.114	0.068	0	0	0.062	0	0.269		0.057	0.074			0.078		0	0.352	0	0.066		0	0	0	0	0	0.194	0	0	0	0	0	0		0.409	0		0	0	0	0.122	0.071	0		0	0	0	0	0.181		0	0		0	0	0	0.532	0	0.135	0	0	0	0	0	0.053	0	0.068	0.066	0	0	0.061	0.061	0	0.16	0	0	0.113	0.057	0.062	0	0.139	0.057	0	0	0	0	0	0	0.068	0	0.111	0.301		0.062	0.173	0	0.367	0	0.713	0	0	0.067	0	0	0.136	0	0	0.062	0	0	0	0	0.064	0		0	0.06		0.051	0	0.07	0.146		0.068	0	0	0	0	0	0	0	0	0	0.074	0	0.393	0.063	0	0		0	0	0	0	0		0	0.244	0	0.075	0.06	0	0	0	0.063	0.167	0.124	0.062	0	0	0	0	0	0	0.178		0.061	0.057	0		0	0.112	0	0	0	0.058	0	0	0.192	0	0	0	0	0	0	0	0.065	0.07	0.68	0.301	0	0	0	0	0	0	0.352	0	0	0.171	0.058		0	0	0	0		0	0	0	0	0.413	0	0	0	0	0.416	0		0	0	0		0	0.848		0		0	0	0	0		0	0		0	0	0	0		0	0	0.099	0.121			0	0	0	0.147		0	0	0	0	0		0		0.171	0		0	0	0	0	0	0		0	0		0.063		0	0	1.01	0.068	0	0	0			0	0.062	0	0.115	0.067	0	0.121	0.066	0	0	0.379																																																																																																																																																																																																																																																																																																									0.244	0.208	0	0	0.141	0.074	0.135	0.061	0	0.068	0	0	0	0	0	0
mRNA_3284_Chn1	140_Zeroes_ID_ENSMUST00000166199.6	Chn1	0.028	0	0.019	0.046	0.017	0		0.159	0.02	0	0	0	0	0.019	0	0	0	0.107	0.017	0.018		0	0.046	0.018	0	0	0.066	0	0.095		0.03	0.04			0.021		0	0.042	0	0.087		0.034	0	0	0	0	0.089	0.042	0	0	0	0	0.052		0.12	0		0.017	0.018	0.035	0.066	0.056	0		0.014	0	0	0	0.017		0	0		0	0.079	0.018	0.161	0	0.108	0.015	0	0	0	0	0.042	0.02	0.054	0.052	0.014	0	0.065	0.033	0	0.065	0	0	0.031	0.06	0.065	0	0.038	0.015	0	0	0.225	0	0	0	0.054	0	0.045	0.167		0.017	0.048	0	0.106	0	0.325	0	0.036	0.071	0	0	0.055	0	0	0.082	0.036	0	0.05	0	0.017	0		0.03	0.032		0.014	0	0.056	0.141		0.036	0	0	0.059	0	0.018	0	0	0	0.02	0.116	0	0.115	0.033	0.051	0		0.017	0	0	0	0.04		0.019	0.085	0	0.04	0.063	0	0	0	0.05	0.046	0.05	0.081	0	0	0.063	0.093	0	0	0.049		0.033	0.046	0		0.034	0.031	0.016	0	0	0.015	0	0	0.053	0.019	0	0	0	0	0	0.045	0.035	0.056	0.213	0.167	0	0	0	0	0.063	0	0.042	0	0	0.122	0.092		0	0.11	0.018	0		0	0.109	0	0	0.232	0	0	0	0	0.234	0		0	0	0		0.138	0.277		0.098		0	0	0	0.119		0	0		0.127	0	0.043	0		0	0	0.053	0.049			0	0.036	0	0.079		0	0	0	0.016	0		0		0.122	0.219		0	0	0.035	0	0	0		0	0.118		0.017		0	0	0.342	0.036	0	0.048	0			0.017	0.097	0	0.047	0.07	0.117	0.049	0.018	0	0.115	0.11																																																																																																																																																																																																																																																																																																									0.085	0.131	0.035	0	0.057	0.02	0.055	0.016	0.048	0.037	0.082	0.11	0	0	0	0
mRNA_3283_Chn1	139_Zeroes_ID_ENSMUST00000112024.8	Chn1	0.027	0	0.018	0.044	0.017	0		0.153	0.019	0	0	0	0.019	0.036	0	0	0	0.102	0.016	0.017		0	0.044	0.017	0	0	0.063	0	0.108		0.029	0.038			0.02		0	0.097	0	0.083		0.033	0	0	0	0	0.085	0.04	0	0	0	0	0.05		0.115	0		0.016	0.017	0.034	0.063	0.054	0		0.014	0	0	0	0.064		0	0		0	0.075	0.017	0.154	0	0.104	0.015	0	0	0	0	0.04	0.019	0.051	0.05	0.013	0	0.062	0.031	0	0.063	0	0	0.029	0.058	0.062	0	0.036	0.015	0	0	0.216	0	0	0	0.052	0	0.043	0.16		0.016	0.075	0	0.102	0	0.313	0	0.035	0.068	0	0	0.053	0	0	0.078	0.035	0	0.048	0	0.016	0		0.028	0.031		0.013	0	0.054	0.147		0.035	0	0	0.057	0	0.017	0	0	0	0.019	0.111	0	0.212	0.032	0.049	0		0.017	0	0	0	0.038		0.018	0.097	0	0.038	0.061	0	0	0	0.048	0.044	0.048	0.077	0	0	0.06	0.089	0	0	0.047		0.031	0.044	0		0.033	0.029	0.015	0	0	0.015	0	0	0.051	0.019	0	0	0	0	0	0.043	0.033	0.054	0.204	0.16	0	0	0	0	0.06	0	0.097	0	0	0.117	0.088		0	0.105	0.018	0		0	0.105	0	0	0.223	0	0	0	0	0.225	0		0	0	0		0.132	0.266		0.094		0	0	0	0.114		0	0		0.122	0	0.041	0		0	0	0.051	0.047			0	0.035	0	0.076		0	0	0	0.015	0		0		0.117	0.211		0	0	0.033	0	0	0		0	0.113		0.016		0	0	0.329	0.035	0	0.046	0			0.016	0.122	0	0.045	0.067	0.112	0.047	0.017	0	0.111	0.105																																																																																																																																																																																																																																																																																																									0.097	0.126	0.033	0	0.055	0.019	0.053	0.016	0.046	0.035	0.078	0.106	0	0	0	0
mRNA_3285_Chn1	139_Zeroes_ID_ENSMUST00000180045.6	Chn1	0.027	0	0.018	0.044	0.017	0		0.153	0.019	0	0	0	0.019	0.036	0	0	0	0.102	0.016	0.017		0	0.044	0.017	0	0	0.063	0	0.108		0.029	0.038			0.02		0	0.097	0	0.083		0.033	0	0	0	0	0.085	0.04	0	0	0	0	0.05		0.115	0		0.016	0.017	0.034	0.063	0.054	0		0.014	0	0	0	0.064		0	0		0	0.075	0.017	0.154	0	0.104	0.015	0	0	0	0	0.04	0.019	0.051	0.05	0.013	0	0.062	0.031	0	0.063	0	0	0.029	0.058	0.062	0	0.036	0.015	0	0	0.216	0	0	0	0.052	0	0.043	0.16		0.016	0.075	0	0.102	0	0.313	0	0.035	0.068	0	0	0.053	0	0	0.078	0.035	0	0.048	0	0.016	0		0.028	0.031		0.013	0	0.054	0.147		0.035	0	0	0.057	0	0.017	0	0	0	0.019	0.111	0	0.212	0.032	0.049	0		0.017	0	0	0	0.038		0.018	0.097	0	0.038	0.061	0	0	0	0.048	0.044	0.048	0.077	0	0	0.06	0.089	0	0	0.047		0.031	0.044	0		0.033	0.029	0.015	0	0	0.015	0	0	0.051	0.019	0	0	0	0	0	0.043	0.033	0.054	0.204	0.16	0	0	0	0	0.06	0	0.097	0	0	0.117	0.088		0	0.105	0.018	0		0	0.105	0	0	0.223	0	0	0	0	0.225	0		0	0	0		0.132	0.266		0.094		0	0	0	0.114		0	0		0.122	0	0.041	0		0	0	0.051	0.047			0	0.035	0	0.076		0	0	0	0.015	0		0		0.117	0.211		0	0	0.033	0	0	0		0	0.113		0.016		0	0	0.329	0.035	0	0.046	0			0.016	0.122	0	0.045	0.067	0.112	0.047	0.017	0	0.111	0.105																																																																																																																																																																																																																																																																																																									0.097	0.126	0.033	0	0.055	0.019	0.053	0.016	0.046	0.035	0.078	0.106	0	0	0	0
mRNA_4702_Chn1	161_Zeroes_ID_ENSMUST00000102677.9	Chn1	0.015	0	0.02	0.012	0	0		0	0.02	0	0	0	0.02	0.038	0	0	0	0.11	0.018	0.019		0	0.047	0.019	0	0	0.017	0	0.078		0.031	0.021			0.022		0	0.125	0	0.089		0	0	0	0	0	0.055	0	0	0	0	0	0.054		0.123	0		0	0	0.036	0.051	0.058	0		0	0	0	0	0.068		0	0		0	0.054	0.019	0.165	0	0.111	0	0	0	0	0	0.043	0	0.055	0.054	0.014	0	0.017	0.017	0	0.089	0	0	0.032	0.047	0.067	0	0.039	0.016	0	0	0	0	0	0	0.019	0	0.031	0.172		0.017	0.065	0	0.109	0	0.334	0	0.019	0.019	0	0	0.057	0	0	0.084	0.037	0	0.035	0	0.018	0		0.031	0.033		0.014	0	0.058	0.12		0.037	0	0	0.021	0	0.018	0	0	0	0.021	0.12	0	0.118	0.034	0.018	0		0	0	0	0	0		0.02	0.104	0	0.041	0.049	0	0	0	0.034	0.047	0.052	0.034	0	0	0.065	0	0	0	0.051		0.034	0.047	0		0.035	0.031	0	0	0	0.016	0	0	0.055	0	0	0	0	0	0	0	0.018	0.058	0.219	0.172	0	0	0	0	0.065	0	0.125	0	0	0.111	0.079		0	0	0.019	0		0	0	0	0	0.239	0	0	0	0	0.125	0		0	0	0		0	0.284		0.101		0	0	0	0.123		0	0		0.131	0	0.015	0		0	0	0.041	0.034			0	0.037	0	0.068		0	0	0	0.016	0		0		0.111	0.117		0	0	0.036	0	0	0		0	0		0.018		0	0	0.352	0.037	0	0.05	0			0	0.067	0	0.048	0.055	0.12	0.034	0.018	0	0	0.113																																																																																																																																																																																																																																																																																																									0.104	0.098	0.036	0	0.04	0.021	0.057	0.017	0.033	0.038	0.1	0.114	0	0	0	0
mRNA_4704_Chn1os1	280_Zeroes_ID_ENSMUST00000123613.1	Chn1os1	0	0	0	0	0	0		0	0	0	0	0	0	0	0	0	0	0	0	0		0	0	0	0	0	0	0	0		0.09	0			0		0	0.123	0	0		0	0	0	0	0	0	0	0	0	0	0	0		0	0		0	0	0	0	0	0		0	0	0	0	0		0	0		0	0	0	0	0	0	0	0	0	0	0	0	0	0	0	0	0	0	0	0	0.249	0	0	0	0	0	0	0	0	0	0	0	0	0	0	0	0	0	0		0	0	0	0	0	0	0	0	0	0	0	0	0	0	0	0	0	0	0	0	0		0	0		0	0	0	0		0	0	0	0	0	0	0	0	0	0	0	0	0	0.099	0	0		0	0	0	0	0		0	0	0	0	0.096	0	0	0	0	0	0	0	0	0	0	0	0	0	0		0	0.177	0		0	0	0	0	0	0	0	0	0	0	0	0	0	0	0	0	0	0	0	0	0	0	0	0	0	0	0.123	0	0	0.094	0		0	0	0	0		0	0	0	0	0	0	0	0	0	0	0		0	0	0		0	0		0		0	0	0	0		0	0		0	0	0	0		0	0	0	0			0	0	0	0		0	0	0	0	0		0		0.094	0		0	0	0	0	0	0		0	0		0		0	0	0	0	0	0	0			0	0.19	0	0	0	0	0	0	0	0	0																																																																																																																																																																																																																																																																																																									0	0	0	0	0	0	0	0	0	0	0.192	0	0	0	0	0
mRNA_4701_Chn1os3	50_Zeroes_ID_ENSMUST00000147420.1	Chn1os3	0.21	0	0.227	0.272	0.166	0		0	0.161	0.237	0	0.027	0.135	0.224	0.336	0.061	0.478	0.045	0.118	0.101		0.161	0.456	0.349	0	0.176	0.263	0	0.256		0.022	0			0.144		0.025	0.116	0.345	0.4		0.025	0.311	0	0	1.201	0.326	0.398	0	0.17	0	0	0		0.319	0		0.184	0	0.236	0.093	0.156	0		0.061	0	0.199	0	0.245		0.15	0.284		0	0.057	0.026	0.419	0.308	0.268	0.065	0.464	0	0	0.173	0.407	0.235	0.367	0.454	0.405	0.165	0.178	0.178	0.148	0.614	0.256	0.183	0.335	0.351	0.299	0.758	0.181	0.146	0	0.16	0.165	0.317	0.163	0.172	0.326	0.164	0.204	0.121		0.263	0.273	0	0.15	0	0.312	0.169	0.052	0.125	0.341	0.314	0.417	0.176	0.465	0.024	0.051	0	0.268	0.363	0.349	0.429		0.181	0.089		0.251	0.044	0.462	0.387		0.627	0.177	0.09	0.264	0.069	0	0.575	0.152	0.296	0.084	0.239	0.551	0.307	0.304	0.271	0		0.23	0	0	0.307	0.056		0.183	0.252	0.292	0.511	0.09	0.162	0.112	0.296	0.182	0.389	0.072	0.2	0.307	0	0.089	0.131	0.313	0.154	0.241		0.069	0.206	0.189		0.118	0.435	0.339	0.436	0.338	0.281	0.095	0.211	0.17	0.055	0.354	0	0.169	0.334	0	0.185	0.121	0.462	0.424	0.121	0.45	0	0.631	0.261	0.089	0	0.116	0.584	0.199	0.448	0.15		0	0	0.026	0		0.441	0	0.307	0.161	0.322	0.17	0.146	0	0.164	0.171	0.311		0.556	0.176	0		0.193	0.203		0.265		0.455	0.291	0	0		0.173	0.57		0.179	0.16	0.267	0.161		0.16	0	0.388	0.3			0.064	0.102	0	0.504		0.427	0	0.541	0.211	0.475		0.154		0.448	0.305		0.164	0.162	0.098	0.333	0.43	0.21		0	0.166		0.247		0.318	0.1	0.328	0.504	0.479	0.237	0			0.301	0.301	0.465	0.21	0.322	0.312	0.2	0.439	0.187	0	0.295																																																																																																																																																																																																																																																																																																									0.252	0.185	0.276	0.508	0.055	0.084	0.078	0.069	0.196	0.175	0.138	0.156	0.352	0.151	0	0
mRNA_15940_Chn2	0_Zeroes_ID_ENSMUST00000203941.1	Chn2	3.776	3.997	3.724	3.652	3.707	4.351		3.609	3.963	4.636	3.897	4.033	3.657	4.029	3.212	3.822	2.947	3.879	4.388	4.027		3.765	4.137	4.078	4.16	3.781	4.16	3.39	4.011		3.416	3.529			3.762		3.758	3.939	3.169	4.266		3.957	3.974	4.288	3.711	4.347	4.792	4.038	4.209	4.231	4.095	4.502	4.012		4.324	3.956		4.003	3.694	3.942	3.729	4.092	4.267		3.957	4.116	4.055	4.326	4.093		4.082	4.038		4.21	4.441	3.992	4.638	4.159	4.502	4.027	4.488	3.862	3.902	3.397	4.066	4.009	3.82	4.06	3.74	3.795	3.271	4.099	4.138	3.722	3.834	4.253	4.379	3.946	3.708	3.125	3.857	3.927	4.246	4.182	3.889	3.909	4.205	3.584	4.032	3.458	3.989	3.472		3.822	4.323	3.965	4.382	3.758	3.84	3.968	4.17	4.29	3.823	4.525	3.533	4.392	3.807	4.033	3.638	3.621	3.951	3.915	3.714	3.399		4.233	4.382		4.196	4.082	4.206	4.163		3.621	4.248	4.241	3.852	4.364	4.249	4.274	4.177	4.553	3.922	4.04	4.465	3.814	4.21	3.709	4.289		4.118	4.289	4.424	3.767	3.772		4.154	3.956	3.423	4.266	3.641	3.767	3.969	4.174	3.775	3.812	3.926	3.985	4.266	2.886	4.143	3.78	4.064	4.096	4.358		3.35	4.01	3.589		4.032	4.403	3.833	3.485	3.51	3.9	3.835	3.605	4.141	4.214	4.121	3.42	3.431	4.322	3.627	4.099	4.216	4.206	4.022	3.472	4.268	3.703	3.988	3.795	4.143	3.639	3.939	3.835	4.055	4.038	3.543		3.567	2.764	3.404	3.858		4.405	3.928	4.398	3.758	3.888	3.375	3.848	4.111	3.833	3.992	3.735		3.851	3.939	4.559		3.891	4.369		3.899		3.712	3.998	3.375	3.964		3.593	3.694		3.694	4.446	4.087	4.183		3.938	3.728	4.191	3.895			3.882	4.296	3.833	4.764		3.82	3.865	3.896	3.75	4.033		3.488		4.038	3.805		4.012	4.118	4.447	3.555	3.829	4.323		3.764	3.807		4.371		3.819	3.532	3.594	4.041	4.045	4.009	4.839			3.101	4.187	4.245	4.196	4.055	4.216	3.806	3.894	3.195	3.823	4.057																																																																																																																																																																																																																																																																																																									3.956	3.628	3.107	4.102	4.161	4.523	3.88	3.983	3.4	3.75	3.802	3.501	3.015	3.617	3.739	3.821
mRNA_15941_Chn2	0_Zeroes_ID_ENSMUST00000204115.1	Chn2	3.768	4.035	3.674	3.593	3.742	4.678		3.778	3.916	4.538	3.885	3.908	3.61	3.988	3.332	3.787	2.876	3.814	4.366	3.982		3.686	4.079	4.041	4.063	3.607	4.206	3.364	3.933		3.404	3.47			3.745		3.858	3.943	3.003	4.24		3.936	3.841	4.335	3.7	4.127	4.794	4.026	4.279	4.196	4.093	4.395	3.976		4.31	4.068		4.002	3.63	3.885	3.797	4.109	4.463		3.975	4.065	4.066	4.353	3.96		3.905	3.969		4.172	4.444	3.99	4.496	4.19	4.496	3.991	4.401	3.779	3.816	3.293	4.06	4.096	3.86	4.02	3.753	3.669	3.213	4.031	4.124	3.791	3.846	4.153	4.369	3.964	3.677	3.1	3.851	3.855	4.204	4.144	3.966	3.948	4.167	3.352	4.02	3.462	4.009	3.561		3.744	4.286	4.046	4.317	3.861	3.964	4.038	4.113	4.237	4.061	4.566	3.516	4.378	3.731	4.009	3.642	3.709	3.894	3.985	3.626	3.403		4.262	4.359		4.309	3.97	4.118	4.106		3.62	4.07	4.213	3.895	4.293	4.195	4.264	4.194	4.426	3.935	4.025	4.532	3.775	4.15	3.799	4.25		4.044	4.293	4.469	3.688	3.768		4.099	3.947	3.47	4.272	3.58	3.978	3.895	4.256	3.763	3.893	3.883	3.986	4.188	2.724	4.095	3.888	4.005	4.088	4.326		3.26	3.957	3.584		3.979	4.368	3.821	3.532	3.339	3.847	3.796	3.698	4.069	4.295	4.082	3.38	3.384	4.25	3.725	4.051	4.273	4.118	3.995	3.561	4.215	3.791	3.951	3.943	4.095	3.941	3.943	3.756	4.066	3.996	3.607		3.509	3.076	3.418	3.779		4.318	3.911	4.426	3.632	3.713	3.563	3.938	4.089	3.794	3.86	3.612		3.889	4.064	4.504		3.795	4.383		3.724		3.689	3.971	3.496	3.916		3.535	3.521		3.683	4.411	4.017	4.005		3.886	3.342	4.102	3.863			3.813	4.262	3.815	4.641		3.777	3.863	3.804	3.75	3.985		3.373		3.996	3.85		3.995	4.052	4.342	3.502	3.944	4.341		3.59	3.773		4.371		3.872	3.493	3.833	4.017	4.005	4.014	4.753			3.079	4.094	4.277	4.12	4.028	4.109	3.836	3.866	3.11	3.985	3.918																																																																																																																																																																																																																																																																																																									3.947	3.558	3.051	4.042	4.026	4.456	3.872	3.924	3.408	3.701	3.757	3.723	2.944	3.634	3.799	3.898
mRNA_15943_Chn2	0_Zeroes_ID_ENSMUST00000204921.1	Chn2	3.708	3.946	3.627	3.523	3.654	4.582		3.651	3.864	4.514	3.809	3.878	3.554	3.917	3.209	3.743	2.844	3.799	4.316	3.931		3.605	3.991	3.951	3.934	3.583	4.121	3.308	3.92		3.336	3.449			3.672		3.784	3.875	2.883	4.175		3.852	3.755	4.291	3.574	4.116	4.787	3.948	4.178	4.166	4.082	4.333	3.934		4.211	3.99		3.936	3.58	3.828	3.705	4.07	4.391		3.887	4.052	4.009	4.345	3.901		3.848	3.909		4.107	4.396	3.933	4.472	4.093	4.429	3.915	4.3	3.652	3.731	3.294	3.981	4.023	3.793	3.99	3.685	3.589	3.209	3.98	4.035	3.711	3.752	4.061	4.293	3.874	3.637	3.106	3.763	3.779	4.074	4.047	3.913	3.859	4.194	3.402	3.941	3.338	3.95	3.494		3.701	4.212	3.971	4.267	3.775	3.874	3.983	4.075	4.199	3.933	4.435	3.447	4.338	3.697	3.961	3.614	3.675	3.844	3.944	3.593	3.279		4.189	4.311		4.252	3.945	4.073	4.06		3.634	4.017	4.167	3.814	4.215	4.163	4.256	4.123	4.373	3.852	3.997	4.425	3.691	4.108	3.726	4.186		3.992	4.246	4.39	3.607	3.692		4.036	3.884	3.395	4.183	3.513	3.85	3.851	4.127	3.691	3.811	3.833	3.928	4.153	2.699	4.003	3.792	3.95	3.998	4.252		3.244	3.915	3.532		3.915	4.285	3.743	3.408	3.279	3.783	3.764	3.631	4.018	4.204	3.994	3.256	3.374	4.187	3.599	3.963	4.205	4.073	3.867	3.494	4.185	3.756	3.95	3.878	4.003	3.857	3.875	3.718	4.009	3.921	3.525		3.438	3.02	3.377	3.741		4.302	3.783	4.323	3.598	3.722	3.439	3.878	4.066	3.75	3.816	3.534		3.8	4.011	4.461		3.767	4.253		3.672		3.649	3.843	3.372	3.906		3.41	3.545		3.557	4.308	3.958	3.913		3.798	3.494	4.038	3.834			3.78	4.179	3.784	4.623		3.65	3.736	3.717	3.708	3.936		3.353		3.921	3.801		3.904	3.993	4.312	3.378	3.853	4.313		3.597	3.732		4.305		3.825	3.431	3.792	3.955	3.96	3.954	4.732			3.007	4.054	4.242	4.074	3.989	4.113	3.804	3.804	3.139	3.93	3.898																																																																																																																																																																																																																																																																																																									3.884	3.536	2.973	4.013	4.017	4.418	3.824	3.838	3.379	3.676	3.702	3.639	3.069	3.593	3.714	3.77
mRNA_15939_Chn2	0_Zeroes_ID_ENSMUST00000203091.1	Chn2	3.725	3.915	3.591	3.522	3.559	4.655		3.405	3.755	4.497	3.711	3.803	3.549	3.882	3.243	3.713	2.625	3.8	4.365	3.893		3.538	3.959	3.914	3.66	3.601	4.139	2.826	3.924		3.324	3.481			3.645		3.832	3.894	2.961	4.153		3.83	3.612	4.194	3.402	3.954	4.789	3.91	4.179	4.176	4.261	4.086	3.968		4.195	4.064		3.958	3.553	3.795	3.68	4.019	4.321		3.92	4.021	3.993	4.338	3.861		3.879	3.794		4.153	4.392	3.957	4.583	4.03	4.479	3.956	4.326	3.475	3.821	3.131	3.924	4.069	3.785	4.03	3.648	3.669	3.242	3.982	3.965	3.766	3.783	3.955	4.283	3.916	3.652	3.275	3.739	3.743	4.081	4.054	3.936	3.872	4.183	3.269	3.953	3.396	3.991	3.501		3.689	4.22	4.07	4.311	3.683	3.806	3.841	4.064	4.177	3.985	4.425	3.335	4.428	3.681	4.006	3.676	3.805	3.879	3.941	3.639	3.337		4.224	4.369		4.288	3.836	4.043	4.084		3.683	3.955	4.174	3.846	4.235	4.177	4.282	4.273	4.216	3.825	3.999	4.394	3.688	4.117	3.778	4.333		4.012	4.254	4.467	3.54	3.663		4.05	3.891	3.466	4.108	3.531	3.782	3.795	4.214	3.703	3.834	3.787	3.932	3.951	2.671	3.987	3.767	3.852	3.993	4.153		3.219	3.839	3.529		3.886	4.223	3.755	3.58	3.386	3.744	3.762	3.62	3.961	4.232	4.018	3.297	3.371	4.193	3.671	4.001	4.195	4.043	3.813	3.501	4.217	3.74	4.022	3.96	3.987	3.944	3.894	3.659	3.993	3.974	3.569		3.382	3.122	3.403	3.682		4.307	3.802	4.17	3.363	3.663	3.502	3.803	4.245	3.799	3.865	3.2		3.897	3.992	4.555		3.818	4.016		3.611		3.602	3.747	3.434	3.881		3.207	3.459		3.51	4.222	3.93	3.772		3.811	3.464	4.029	3.86			3.862	4.177	3.913	4.655		3.647	3.692	3.812	3.769	3.906		2.977		3.974	3.857		3.885	3.951	4.308	3.3	3.876	4.357		3.772	3.631		4.367		3.834	3.401	3.584	4.015	4.03	3.948	4.683			2.915	4.043	4.294	4.072	3.987	4.123	3.82	3.84	2.987	3.957	3.85																																																																																																																																																																																																																																																																																																									3.891	3.449	2.905	4.067	4.039	4.403	3.85	3.85	3.353	3.714	3.723	3.772	3.159	3.637	3.663	3.695
mRNA_15942_Chn2	0_Zeroes_ID_ENSMUST00000204746.1	Chn2	3.729	3.924	3.704	3.514	3.653	4.456		3.514	3.853	4.477	3.815	3.851	3.557	3.964	2.979	3.836	2.72	3.755	4.29	3.967		3.662	3.999	3.954	3.992	3.538	4.076	3.227	3.869		3.225	3.488			3.66		3.707	3.804	2.937	4.197		3.876	3.929	4.171	3.469	4.175	4.696	3.942	4.15	4.213	3.938	4.609	3.866		4.175	3.997		3.931	3.547	3.935	3.678	3.965	4.199		3.83	4.164	3.905	4.403	3.953		3.973	3.792		4.067	4.332	3.862	4.46	4.119	4.391	3.949	4.498	3.837	3.702	3.226	3.972	3.961	3.746	4.033	3.668	3.599	3.18	3.95	4.004	3.68	3.714	4.191	4.279	3.828	3.626	2.965	3.754	3.795	4.066	4.073	3.817	3.877	4.096	3.402	3.939	3.447	3.943	3.408		3.699	4.19	3.914	4.218	3.705	3.855	3.89	4.058	4.156	3.681	4.494	3.447	4.306	3.662	3.923	3.594	3.542	3.824	3.958	3.63	3.335		4.132	4.291		4.185	4.017	4.063	4.047		3.559	4.075	4.12	3.791	4.202	4.1	4.161	4.029	4.355	3.845	3.985	4.356	3.705	4.084	3.587	4.111		4.009	4.133	4.371	3.664	3.654		4.039	3.825	3.351	4.174	3.524	3.791	3.867	4.028	3.681	3.764	3.824	3.852	4.149	2.661	3.961	3.786	4.007	4.039	4.2		3.226	3.911	3.507		3.946	4.285	3.718	3.412	3.453	3.772	3.72	3.567	4.04	4.116	4.021	3.248	3.483	4.144	3.5	3.967	4.155	4.063	3.889	3.408	4.194	3.57	3.946	3.667	3.961	3.778	3.804	3.686	3.905	3.916	3.446		3.494	2.715	3.392	3.798		4.466	3.983	4.24	3.74	3.863	3.328	3.935	4.054	3.766	3.832	3.591		3.778	3.914	4.402		3.776	4.238		3.764		3.613	3.865	3.428	4		3.466	3.504		3.664	4.312	3.964	3.971		3.776	3.55	4.047	3.832			3.786	4.148	3.974	4.657		3.665	3.666	3.813	3.692	3.873		3.305		3.916	3.653		3.847	4.017	4.338	3.434	3.716	4.265		3.715	3.703		4.303		3.759	3.45	3.521	3.924	3.885	3.928	4.703			2.974	4.075	4.139	4.071	3.973	4.038	3.731	3.82	3.194	3.798	4.023																																																																																																																																																																																																																																																																																																									3.825	3.456	2.943	3.977	4.008	4.394	3.777	3.885	3.37	3.581	3.675	3.471	2.878	3.474	3.64	3.666
mRNA_14978_Chn2	0_Zeroes_ID_ENSMUST00000046856.12	Chn2	3.664	3.654	3.357	3.299	3.384	4.23		3.473	3.423	3.727	3.52	3.393	3.11	3.574	3.316	3.617	2.84	3.582	4.022	3.746		3.553	3.761	3.738	3.482	3.141	3.982	2.966	3.414		2.998	3.294			3.626		3.582	3.672	3.222	3.866		3.685	3.909	4.105	3.401	3.8	4.306	3.746	3.786	3.813	3.832	4.295	3.755		3.752	3.863		3.662	3.383	3.495	3.541	3.571	4.149		3.603	3.932	3.889	4.108	3.598		4.09	3.976		3.879	3.932	3.775	4.058	3.839	4.287	3.758	4.077	3.77	3.492	3.097	3.633	3.709	3.659	3.854	3.509	3.677	3.164	3.616	3.665	3.866	3.743	3.774	4.104	3.711	3.581	3.55	3.457	3.475	3.783	3.798	4.05	3.813	3.926	3.162	3.812	3.33	3.699	3.483		3.411	3.922	3.712	4.007	3.736	3.689	3.564	3.97	3.874	3.645	3.947	3.148	4.126	3.433	3.688	3.454	3.555	3.68	3.246	3.414	3.383		3.905	4.051		3.972	3.671	3.713	3.879		3.715	3.563	3.932	3.542	4.007	3.95	3.958	4.005	4.127	3.515	3.974	4.216	3.503	3.793	3.505	4.034		3.839	4.005	4.255	3.4	3.504		3.821	3.529	3.381	3.997	3.333	3.767	3.593	3.518	3.523	3.599	3.583	3.665	3.666	2.997	3.609	3.738	3.676	3.683	3.953		3.008	3.536	3.303		3.801	3.939	3.551	3.477	3.165	3.659	3.692	3.679	3.764	4.121	3.681	2.993	3.531	3.56	3.455	3.775	4.172	3.713	3.595	3.483	4.164	3.393	3.69	3.609	3.609	3.449	3.672	3.655	3.889	3.795	3.39		3.318	3.374	3.158	3.709		4.132	3.945	3.875	3.298	3.675	3.146	3.689	3.722	3.666	3.604	3.489		3.424	3.817	4.215		3.473	3.721		3.567		3.655	3.743	3.623	3.904		3.619	3.568		3.711	3.973	3.96	3.67		3.404	3.777	3.747	3.795			3.755	4.078	3.962	4.154		3.265	3.541	3.594	3.536	4		3.121		3.795	3.684		4.121	3.977	4.063	3.609	3.676	3.938		3.528	3.475		3.996		3.731	3.505	3.552	3.91	3.782	3.786	4.306			2.791	3.886	3.937	4.004	3.843	3.672	3.73	3.527	3.151	3.788	3.665																																																																																																																																																																																																																																																																																																									3.529	3.263	2.594	3.912	3.756	3.887	3.236	3.668	3.21	3.624	3.416	3.273	3.363	3.456	3.248	3.766
mRNA_15937_Chn2	0_Zeroes_ID_ENSMUST00000114401.6	Chn2	3.416	3.639	3.417	3.194	3.397	4.116		3.457	3.514	4.107	3.344	3.464	3.217	3.674	2.782	3.522	2.658	3.49	3.934	3.615		3.406	3.589	3.615	3.491	3.126	3.753	2.934	3.493		2.949	3.191			3.341		3.472	3.538	2.696	3.858		3.594	3.56	3.871	3.119	3.769	4.348	3.576	3.734	3.845	3.735	4.101	3.577		3.746	3.521		3.582	3.228	3.581	3.439	3.67	4.21		3.533	3.756	3.625	4.03	3.519		3.522	3.456		3.788	3.969	3.522	3.976	3.826	4.019	3.591	4.035	3.417	3.3	2.91	3.603	3.642	3.429	3.682	3.375	3.129	2.901	3.586	3.647	3.415	3.426	3.772	3.935	3.561	3.301	2.787	3.382	3.425	3.732	3.59	3.5	3.487	3.886	2.957	3.66	2.992	3.573	3.213		3.352	3.869	3.596	3.863	3.516	3.531	3.566	3.755	3.856	3.417	4.027	3.156	3.921	3.231	3.553	3.364	3.329	3.493	3.583	3.274	3.228		3.771	3.944		3.894	3.712	3.699	3.739		3.401	3.568	3.815	3.49	3.823	3.812	3.787	3.658	3.917	3.512	3.656	4.035	3.261	3.707	3.348	3.782		3.663	3.871	4.046	3.185	3.391		3.743	3.518	3.114	3.917	3.153	3.539	3.47	3.662	3.314	3.455	3.498	3.605	3.771	2.466	3.645	3.529	3.596	3.722	3.932		2.938	3.584	3.227		3.56	3.973	3.424	2.958	3.006	3.543	3.435	3.125	3.725	3.822	3.706	2.824	3.203	3.726	3.186	3.605	3.814	3.699	3.484	3.213	3.907	3.409	3.6	3.505	3.645	3.426	3.538	3.542	3.625	3.612	3.138		3.255	2.711	3.089	3.426		4.066	3.65	3.923	3.398	3.546	3.214	3.625	3.789	3.491	3.381	3.242		3.213	3.692	4.063		3.431	3.798		3.359		3.278	3.492	3.229	3.685		3.153	3.253		3.28	4.023	3.627	3.498		3.359	3.409	3.717	3.507			3.455	3.872	3.556	4.232		3.183	3.303	3.318	3.382	3.629		3.039		3.612	3.29		3.555	3.601	3.959	3.085	3.375	3.968		3.368	3.412		3.914		3.526	3.128	3.471	3.548	3.568	3.566	4.319			2.689	3.701	3.885	3.728	3.609	3.71	3.44	3.436	2.844	3.666	3.542																																																																																																																																																																																																																																																																																																									3.518	3.147	2.669	3.634	3.644	3.994	3.433	3.495	3.085	3.301	3.373	3.248	2.787	3.276	3.284	3.401
mRNA_15936_Chn2	0_Zeroes_ID_ENSMUST00000146114.6	Chn2	3.393	3.583	3.393	3.17	3.378	4.162		3.502	3.537	4.12	3.388	3.492	3.194	3.635	2.763	3.513	2.564	3.486	3.952	3.599		3.342	3.614	3.589	3.5	3.169	3.755	2.918	3.516		2.923	3.207			3.333		3.482	3.473	2.53	3.83		3.585	3.472	3.917	3.114	3.781	4.364	3.593	3.7	3.845	3.747	4.147	3.575		3.762	3.565		3.573	3.224	3.574	3.42	3.701	4.188		3.543	3.754	3.64	4.076	3.531		3.567	3.438		3.692	3.993	3.537	4.022	3.792	4.032	3.576	4.08	3.462	3.305	2.899	3.589	3.642	3.415	3.684	3.319	3.128	2.873	3.566	3.673	3.413	3.425	3.722	3.921	3.493	3.308	2.665	3.409	3.406	3.72	3.604	3.545	3.497	3.88	2.999	3.641	3.034	3.578	3.197		3.345	3.848	3.593	3.861	3.458	3.575	3.642	3.763	3.838	3.461	4.049	3.173	3.94	3.315	3.562	3.341	3.334	3.476	3.664	3.268	3.023		3.772	3.951		3.899	3.701	3.716	3.724		3.352	3.578	3.789	3.495	3.811	3.794	3.805	3.675	3.939	3.545	3.651	4.013	3.305	3.707	3.322	3.739		3.638	3.843	4.07	3.187	3.382		3.719	3.524	3.074	3.886	3.127	3.519	3.473	3.707	3.315	3.468	3.476	3.563	3.734	2.359	3.631	3.548	3.61	3.705	3.906		2.912	3.593	3.244		3.554	3.95	3.432	3.001	2.997	3.465	3.409	3.168	3.697	3.842	3.679	2.866	3.204	3.771	3.184	3.614	3.828	3.716	3.465	3.197	3.879	3.332	3.591	3.466	3.631	3.429	3.473	3.519	3.64	3.611	3.13		3.172	2.753	3.056	3.47		4.09	3.638	3.944	3.408	3.523	3.172	3.669	3.777	3.502	3.425	3.205		3.256	3.736	4.058		3.433	3.843		3.341		3.27	3.474	3.233	3.7		3.196	3.257		3.237	3.953	3.594	3.476		3.402	3.359	3.704	3.483			3.456	3.854	3.6	4.231		3.227	3.309	3.326	3.35	3.573		2.994		3.611	3.296		3.535	3.616	3.919	3.128	3.419	3.942		3.308	3.456		3.924		3.57	3.129	3.442	3.578	3.581	3.563	4.345			2.656	3.681	3.931	3.728	3.603	3.726	3.432	3.475	2.886	3.682	3.586																																																																																																																																																																																																																																																																																																									3.524	3.17	2.649	3.642	3.645	4.008	3.461	3.471	3.116	3.268	3.382	3.292	2.828	3.247	3.328	3.411
mRNA_15938_Chn2	0_Zeroes_ID_ENSMUST00000067741.8	Chn2	2.897	3.125	2.959	2.713	2.952	3.161		2.911	2.998	3.613	2.745	2.797	2.699	3.096	2.075	3.068	2.114	2.871	3.452	2.936		2.789	2.924	3.13	2.601	2.449	3.062	2.24	3.119		2.392	2.568			2.815		2.874	2.759	2.149	3.38		2.94	3.149	3.078	2.634	3.037	3.801	2.984	3.062	3.212	2.958	3.247	2.947		2.973	3.001		2.935	2.459	3.041	2.797	2.948	3.323		2.816	3.123	2.957	3.181	2.91		3.007	3.054		3.163	3.272	2.724	3.137	3.235	3.411	2.895	3.248	2.877	2.634	2.52	2.971	2.988	2.902	3.145	2.921	2.649	2.313	2.957	2.952	2.811	2.886	2.904	3.322	2.974	2.69	2.315	2.769	2.826	3.162	2.95	3.099	2.856	3.158	2.33	2.922	2.274	2.945	2.566		2.665	3.186	2.894	3.194	2.895	2.879	2.933	3.124	3.238	2.69	3.296	2.49	3.174	2.628	3.025	2.555	2.634	2.932	3.001	2.732	2.514		3.18	3.302		3.159	3.147	3.089	3.183		2.82	2.977	3.077	2.798	3.175	3.12	3.116	2.993	3.292	2.821	3.056	3.422	2.545	3.129	2.855	3.088		3.176	3.159	3.411	2.52	2.702		3.159	2.873	2.342	3.355	2.583	2.898	2.941	3.005	2.713	2.835	2.858	2.936	3.216	1.98	2.989	2.78	3.207	3.207	3.275		2.282	3.008	2.66		3.073	3.343	2.907	2.482	2.562	3.013	2.859	2.652	3.132	3.165	3.145	2.141	2.754	3.158	2.554	3.04	3.037	3.089	2.739	2.566	3.257	2.883	3.029	2.736	2.989	2.761	2.759	2.853	2.957	3.019	2.627		2.585	2.464	2.464	2.781		3.394	3.012	3.327	2.931	2.764	2.441	3.024	3.251	3.109	2.844	2.536		2.588	2.834	3.397		2.706	2.975		2.72		2.828	2.981	2.551	3.09		2.739	2.84		2.875	3.298	3.016	2.869		2.708	2.604	3.109	2.935			2.765	3.241	2.854	3.623		2.817	2.922	2.783	2.821	3.096		2.46		3.019	2.758		3.109	2.92	3.339	2.358	2.867	3.3		2.593	2.555		3.294		2.838	2.672	2.715	2.946	2.936	2.906	3.627			2.004	2.997	3.159	3.043	2.94	2.96	2.861	2.814	2.395	2.841	2.904																																																																																																																																																																																																																																																																																																									2.873	2.444	2.131	3.126	3.011	3.366	2.707	2.926	2.464	2.663	2.634	2.472	2.134	2.676	2.833	2.959
mRNA_38973_Chodl	256_Zeroes_ID_ENSMUST00000023568.12	Chodl	0.022	0	0	0	0	0		0	0	0	0	0	0	0	0	0	0.189	0	0	0		0	0	0	0	0	0	0	0		0	0			0		0	0	0	0		0	0	0	0	0.207	0.055	0	0	0	0	0	0		0	0		0	0	0	0	0	0		0	0	0	0	0.026		0	0		0	0	0	0	0	0	0.023	0	0	0	0	0	0	0	0	0	0	0	0	0	0	0	0	0	0	0	0	0	0	0	0	0	0	0	0	0	0	0	0		0	0	0.099	0	0	0	0	0	0	0	0	0	0	0	0	0	0	0	0	0	0		0.023	0.048		0.061	0	0	0		0	0	0	0	0	0.027	0	0	0	0	0	0	0	0.026	0	0		0	0	0	0.172	0		0	0	0	0.031	0	0	0	0	0.026	0	0.101	0	0	0	0	0.14	0	0	0		0	0	0		0.026	0	0	0	0	0	0	0.224	0	0.059	0	0	0	0	0	0	0.129	0	0	0	0	0	0	0.145	0	0	0	0	0	0	0		0	0	0	0.183		0	0	0.172	0	0	0	0	0	0	0	0		0	0	0		0	0		0.148		0	0	0	0		0	0		0	0	0.022	0		0	0	0	0			0.023	0.028	0	0.021		0	0	0	0	0		0		0	0		0	0.172	0	0	0	0		0	0		0		0	0	0	0	0	0	0			0	0	0	0.024	0	0	0	0	0	0	0																																																																																																																																																																																																																																																																																																									0	0	0	0	0.03	0.03	0	0	0	0.161	0.051	0	0	0	0	0
mRNA_38971_Chodl	273_Zeroes_ID_ENSMUST00000114216.1	Chodl	0	0	0	0	0	0		0	0	0	0	0	0	0	0	0	0	0	0	0		0	0	0	0	0	0	0	0		0	0			0		0	0	0	0		0	0	0	0	0	0	0	0	0	0	0	0		0	0		0	0	0	0	0	0		0	0	0	0	0.042		0	0		0	0	0	0	0	0	0	0	0	0	0	0	0	0	0	0	0	0	0	0	0	0	0	0	0	0	0	0	0	0	0	0	0	0	0	0	0	0	0		0	0	0.158	0	0	0	0	0	0	0	0	0	0	0	0	0	0	0	0	0	0		0.037	0		0	0	0	0		0	0	0	0	0	0.043	0	0	0	0	0	0	0	0	0	0		0	0	0	0.272	0		0	0	0	0.05	0	0	0	0	0	0	0.042	0	0	0	0	0.222	0	0	0		0	0	0		0	0	0	0	0	0	0	0.351	0	0.094	0	0	0	0	0	0	0.086	0	0	0	0	0	0	0	0	0	0	0	0	0	0		0	0	0	0		0	0	0.272	0	0	0	0	0	0	0	0		0	0	0		0	0		0.234		0	0	0	0		0	0		0	0	0	0		0	0	0	0			0.038	0.045	0	0		0	0	0	0	0		0		0	0		0	0	0	0	0	0		0	0		0		0	0	0	0	0	0	0			0	0	0	0	0	0	0	0	0	0	0																																																																																																																																																																																																																																																																																																									0	0	0	0	0	0.05	0	0	0	0.133	0.041	0	0	0	0	0
mRNA_38972_Chodl	273_Zeroes_ID_ENSMUST00000069148.11	Chodl	0	0	0	0	0	0		0	0	0	0	0	0	0	0	0	0	0	0	0		0	0	0	0	0	0	0	0		0	0			0		0	0	0	0		0	0	0	0	0	0	0	0	0	0	0	0		0	0		0	0	0	0	0	0		0	0	0	0	0.032		0	0		0	0	0	0	0	0	0	0	0	0	0	0	0	0	0	0	0	0	0	0	0	0	0	0	0	0	0	0	0	0	0	0	0	0	0	0	0	0	0		0	0	0.121	0	0	0	0	0	0	0	0	0	0	0	0	0	0	0	0	0	0		0.028	0		0	0	0	0		0	0	0	0	0	0.033	0	0	0	0	0	0	0	0	0	0		0	0	0	0.21	0		0	0	0	0.038	0	0	0	0	0	0	0.032	0	0	0	0	0.171	0	0	0		0	0	0		0	0	0	0	0	0	0	0.272	0	0.072	0	0	0	0	0	0	0.065	0	0	0	0	0	0	0	0	0	0	0	0	0	0		0	0	0	0		0	0	0.21	0	0	0	0	0	0	0	0		0	0	0		0	0		0.18		0	0	0	0		0	0		0	0	0	0		0	0	0	0			0.029	0.034	0	0		0	0	0	0	0		0		0	0		0	0	0	0	0	0		0	0		0		0	0	0	0	0	0	0			0	0	0	0	0	0	0	0	0	0	0																																																																																																																																																																																																																																																																																																									0	0	0	0	0	0.038	0	0	0	0.134	0.031	0	0	0	0	0
mRNA_23322_Chordc1	0_Zeroes_ID_ENSMUST00000001825.7	Chordc1	3.427	3.455	3.258	3.152	2.981	4.098		2.754	4.117	3.559	3.786	2.199	2.758	3.041	3.015	3.623	2.543	3.095	3.231	3.372		3.675	3.245	3.444	4.212	2.969	3.244	2.509	3.886		3.005	2.863			3.746		3.287	3.385	2.658	3.582		3.441	3.682	3.121	3.008	3.048	3.586	2.839	4.128	3.746	3.295	3.556	3.051		3.13	2.814		3.351	3.032	2.978	3.362	2.551	2.776		2.671	3.121	2.884	3.515	3.043		3.22	3.15		3.187	3.858	4.278	3.079	3.329	3.282	2.793	3.589	2.683	2.335	2.384	3.021	2.914	2.732	3.204	3.132	1.623	2.769	2.818	2.975	3.135	3.185	2.729	3.427	2.734	3.014	3.268	2.957	2.55	2.622	3.356	3.986	3.452	2.955	2.79	3.15	2.853	3.072	3.599		2.897	3.248	3.115	2.546	3.506	3.508	2.825	3.473	3.702	3.038	2.948	2.626	3.142	3.001	3.047	2.904	3.761	3.632	3.46	3.013	2.609		2.715	3.332		3.012	3.467	3.413	3.358		3.523	3.146	3.118	3.218	3.724	3.501	2.205	2.78	3.414	2.81	3.273	3.259	2.969	3.438	3.316	2.467		3.235	3.651	2.964	2.675	2.561		3.308	3.227	3.857	3.46	3.788	3.346	3.682	3.334	2.793	3.104	2.775	3.228	3.305	3.454	3.318	2.936	3.83	3.4	3.686		3.876	3.464	2.875		2.916	3.344	3.043	1.959	3.078	2.99	3.544	2.033	3.445	3.265	3.645	2.88	3.158	3.491	2.581	3.474	2.774	3.413	4.217	3.599	3.287	2.635	3.506	2.427	3.318	2.963	3.385	3.062	2.884	3.821	4.398		2.673	3.365	3.07	3.768		2.745	4.093	3.024	3.635	2.741	2.527	2.177	3.144	3.09	3.319	3.744		2.333	2.684	3.53		3.24	3.413		3.481		2.948	3.31	3.431	2.658		2.922	2.887		2.736	3.269	3.49	3.09		2.787	4.007	3.005	3.898			3.584	3.469	3.607	3.553		3.385	3.429	3.163	3.477	3.528		2.709		3.821	3.435		3.819	2.918	3.079	2.753	3.017	3.316		3.552	3.232		3.459		3.418	2.182	2.388	3.052	2.902	3.415	3.118			2.104	3.861	3.133	3.196	3.314	2.938	3.51	2.821	3.244	2.866	3.444																																																																																																																																																																																																																																																																																																									3.227	2.998	3.184	3.49	3.363	3.186	4.017	2.999	3.879	2.486	3.37	3.187	4.01	3.004	2.662	3.516
mRNA_5435_Chp1	0_Zeroes_ID_ENSMUST00000014221.11	Chp1	5.798	5.777	6.16	5.559	5.641	6.139		5.078	5.869	5.405	6.495	5.23	5.85	6.403	6.818	6.539	5.123	5.625	6.748	5.639		6.957	7.137	6.481	6.046	6.505	6.63	6.287	6.558		5.961	6.373			6.829		7.121	6.802	5.875	6.903		5.603	6.681	6.636	6.463	6.683	6.032	6.554	7.082	6.884	6.11	7.127	6.12		6.352	5.792		6.845	6.6	6.249	6.656	5.163	5.83		6.408	6.378	5.615	7.146	6.286		6.026	6.435		7.193	5.932	6.543	5.858	6.49	5.858	6.118	6.41	6.24	6.302	7.464	5.837	5.799	5.613	6.923	6.591	6.575	6.49	5.876	6.818	6.351	5.905	6.451	6.025	6.095	6.27	6.115	5.964	6.707	6.772	6.458	6.922	6.689	6.248	6.147	6.811	6.339	6.815	5.846		6.998	6.939	5.881	6.115	6.728	6.814	6.684	7.363	7.308	6.676	7.112	6.889	6.757	6.953	6.384	6.324	6.845	6.547	7.257	6.967	7.189		6.486	6.745		7.73	6.906	5.888	6.912		5.639	7.054	7.1	5.974	6.8	6.88	6.885	6.867	6.556	5.888	6.616	6.808	6.768	6.058	5.782	5.778		7.112	5.863	5.891	6.854	6.499		7.036	6.809	6.774	6.446	6.505	7.075	7.052	7.233	6.653	7.094	6.946	6.044	6.803	6.67	5.738	5.974	6.751	7.306	7.077		6.884	6.475	6.45		7.22	7.133	6.716	7.003	6.377	6.174	5.994	6.804	5.695	6.916	7.251	6.596	7.118	6.822	6.266	5.747	6.526	5.888	7.629	5.846	6.82	6.061	6.767	7.162	5.738	6.446	6.802	5.589	5.615	6.648	7.148		6.408	6.688	6.77	6.343		6.217	6.187	7.307	6.092	5.961	6.515	6.934	5.928	7.438	7.205	5.473		6.694	6.946	6.071		5.735	6.839		6.458		6.451	6.373	7.173	7.324		6.204	6.042		5.908	6.611	6.778	6.991		6.952	6.834	6.221	6.5			6.622	6.21	6.16	6.517		6.156	7.121	6.635	6.853	6.704		6.54		6.648	6.441		6.14	6.938	7.082	6.676	6.93	6.804		6.818	6.2		6.5		5.975	6.507	5.832	6.806	6.449	7.136	6.925			6.493	6.414	6.896	5.849	6.582	6.086	5.929	5.487	6.562	6.04	5.788																																																																																																																																																																																																																																																																																																									6.809	6.131	6.033	6.425	6.622	5.694	4.409	7.005	6.501	7.077	5.886	7.2	6.935	6.539	6.101	6.994
mRNA_5436_Chp1	0_Zeroes_ID_ENSMUST00000119172.1	Chp1	5.588	5.57	5.95	5.35	5.432	5.928		4.871	5.661	5.196	6.284	5.023	5.64	6.192	6.606	6.327	4.916	5.416	6.536	5.43		6.744	6.924	6.27	5.835	6.293	6.418	6.076	6.346		5.751	6.162			6.618		6.909	6.59	5.664	6.691		5.394	6.469	6.424	6.252	6.471	5.821	6.343	6.873	6.671	5.899	6.914	5.909		6.14	5.592		6.633	6.388	6.039	6.444	4.955	5.62		6.196	6.166	5.407	6.934	6.076		5.815	6.224		6.98	5.721	6.331	5.648	6.279	5.647	5.907	6.199	6.029	6.09	7.251	5.628	5.589	5.404	6.713	6.379	6.363	6.28	5.666	6.606	6.14	5.695	6.239	5.815	5.884	6.06	5.904	5.756	6.496	6.56	6.248	6.71	6.48	6.036	5.939	6.6	6.127	6.603	5.636		6.786	6.727	5.67	5.904	6.515	6.601	6.472	7.151	7.096	6.464	6.902	6.678	6.545	6.742	6.174	6.113	6.632	6.335	7.044	6.755	6.976		6.275	6.533		7.517	6.694	5.678	6.7		5.432	6.845	6.887	5.763	6.588	6.668	6.673	6.654	6.344	5.678	6.404	6.599	6.556	5.849	5.573	5.567		6.9	5.653	5.68	6.641	6.287		6.823	6.598	6.562	6.234	6.293	6.862	6.84	7.021	6.442	6.882	6.734	5.835	6.591	6.458	5.529	5.759	6.538	7.094	6.865		6.672	6.266	6.239		7.008	6.92	6.504	6.793	6.165	5.964	5.783	6.594	5.486	6.704	7.038	6.386	6.908	6.611	6.055	5.538	6.315	5.678	7.416	5.636	6.608	5.85	6.555	6.949	5.529	6.234	6.59	5.379	5.407	6.437	6.935		6.196	6.477	6.559	6.132		6.004	5.976	7.095	5.881	5.75	6.305	6.722	5.718	7.227	6.992	5.264		6.482	6.733	5.86		5.525	6.626		6.247		6.239	6.161	6.96	7.111		5.992	5.831		5.701	6.399	6.566	6.78		6.739	6.622	6.011	6.288			6.41	5.999	5.949	6.306		5.945	6.909	6.423	6.642	6.491		6.33		6.437	6.23		5.929	6.726	6.87	6.464	6.719	6.593		6.605	5.988		6.29		5.764	6.297	5.621	6.594	6.239	6.923	6.714			6.282	6.204	6.684	5.639	6.372	5.875	5.718	5.279	6.355	5.829	5.578																																																																																																																																																																																																																																																																																																									6.598	5.921	5.823	6.214	6.41	5.484	4.205	6.793	6.288	6.865	5.676	6.987	6.723	6.327	5.89	6.782
mRNA_20228_Chp2	0_Zeroes_ID_ENSMUST00000033152.4	Chp2	2.064	1.149	0.543	0.598	0.662	1.602		0.697	0.665	0.551	1.098	1.255	1.624	0.981	1.782	0.717	1.436	0.929	0.869	1.787		1.949	1.417	0.832	0.568	1.768	1.824	1.507	0.624		1.689	2.428			1.503		1.587	1.215	1.327	2.136		1.643	1.883	1.794	1.992	1.654	1.832	1.55	2.237	1.801	0.836	1.252	2.085		2.155	1.564		1.885	2.236	0.895	1.487	1.911	1.157		1.203	1.703	1.549	0.79	1.429		1.864	0.684		1.59	2.464	1.605	2.047	0.528	1.682	1.909	2.253	1.61	1.709	1.275	0.903	0.41	1.33	0.939	1.411	1.597	1.59	1.983	2.251	1.211	2.436	1.325	1.211	1.621	1.535	1.051	1.875	1.13	1.879	1.34	1.596	1.377	1.785	1.272	2.549	1.363	1.182	2.157		1.592	1.598	1.571	0.688	1.496	1.698	2.079	1.678	2.031	1.693	2.206	2.09	2.133	1.272	2.002	2.297	2.006	1.655	1.871	2.228	2.344		1.984	1.243		2.382	2.306	2.29	2.241		1.66	0.571	2.164	2.558	1.815	1.824	2.216	1.799	1.313	1.729	1.725	1.757	1.215	2.106	2.06	1.751		1.784	1.524	2.282	1.072	1.817		1.5	1.762	1.625	1.652	1.319	2.313	1.867	1.539	1.739	1.933	2.183	1.214	1.578	1.392	1.474	1.373	1.364	1.895	1.445		1.907	1.279	1.336		1.539	1.311	1.884	1.672	1.442	1.515	1.825	1.301	1.764	1.593	1.955	1.664	1.107	1.555	2.14	1.127	1.624	2.29	2.327	2.157	1.24	1.892	1.265	1.683	1.474	1.486	1.215	1.627	1.549	1.76	1.72		1.832	1.817	1.562	1.643		1.581	1.814	2.247	1.673	2.439	0.302	1.474	0.95	1.358	2.099	1.881		2.642	2.05	1.715		0.95	1.426		0.644		1.189	1.295	1.581	1.91		1.535	1.234		1.565	1.939	2.338	1.46		1.337	1.96	1.941	1.177			1.901	1.799	1.85	1.423		2.071	2.438	2.2	1.607	2.051		1.53		1.76	0.728		2.45	2.18	1.448	1.552	1.444	1.187		2.15	1.24		1.845		1.816	1.672	2.19	1.848	1.676	1.378	0.551			1.793	1.308	2.103	1.772	1.896	0.534	1.344	1.389	0.598	1.956	1.308																																																																																																																																																																																																																																																																																																									1.762	1.599	1.853	1.344	1.757	2.108	0.696	1.554	1.805	2.321	1.761	2.062	1.836	1.789	2.049	2.339
mRNA_1503_Chpf	0_Zeroes_ID_ENSMUST00000079205.12	Chpf	2.002	1.979	1.092	1.748	0.983	2.444		1.444	0.901	0.618	1.841	1.324	1.378	1.413	1.376	1.187	1.442	1.971	1.36	1.883		1.957	1.214	1.593	1.616	1.966	1.491	1.043	1.474		1.471	1.403			1.952		1.504	1.081	1.968	1.507		1.805	2.371	1.976	1.523	2.131	1.268	1.595	1.716	1.38	1.44	1.971	1.59		1.453	1.792		1.393	1.632	1.405	1.962	0.998	2.796		1.359	1.624	1.494	1.373	1.689		1.507	1.696		2.303	1.044	1.158	2.519	1.416	2.286	1.9	2.579	2.036	2.354	1.707	1.403	1.217	1.236	1.423	1.81	1.014	1.703	1.358	1.854	2.253	1.914	2.055	1.507	2.154	2.364	2.119	1.424	1.199	1.541	1.775	1.305	1.179	1.006	1.649	1.726	1.601	1.795	2.116		1.767	1.639	1.411	1.791	1.768	3.209	2.087	2.083	1.714	1.392	1.712	2.172	1.435	1.805	1.831	1.433	1.738	2.249	2.473	1.696	1.709		1.768	1.92		2.168	1.982	1.649	1.622		2.08	2.222	1.857	1.211	1.373	1.012	1.769	1.671	1.379	1.599	1.455	1.979	1.635	1.335	1.293	1.131		1.573	1.815	1.504	2.221	1.575		2.018	1.782	1.632	1.435	2.047	2.687	1.75	1.119	1.881	1.591	1.932	0.788	2	2.672	1.329	1.521	1.98	1.811	1.41		1.798	2.036	2.17		2.156	1.787	1.404	2.311	1.512	1.295	1.306	2.399	1.196	1.493	1.317	1.556	2.008	2.102	1.933	1.704	1.776	1.649	1.83	2.116	2.228	1.947	1.309	1.988	1.329	0.721	1.081	1.332	1.494	1.46	1.74		1.637	2.025	1.4	2.113		2.191	2.651	1.873	1.523	1.039	1.401	1.802	1.039	1.087	2.145	2.337		1.521	1.673	1.479		1.591	1.884		1.273		1.494	2.085	2.225	1.96		1.542	2.211		1.159	1.862	1.344	0.994		1.519	2.608	1.872	1.984			2.298	1.456	2.224	1.008		2.315	0.831	1.829	1.727	1.499		2.497		1.46	2.547		1.971	2.115	1.53	1.97	1.757	0.855		1.996	1.246		1.417		1.621	2.291	3.031	2.301	1.544	1.197	1.581			2.075	2.433	2.15	1.44	1.65	1.6	1.508	1.33	0.828	2.044	0.968																																																																																																																																																																																																																																																																																																									1.782	2.964	1.861	1.991	2.357	0.981	1.792	1.335	2.965	1.783	2.768	1.787	2.249	1.226	1.235	1.883
mRNA_1504_Chpf	0_Zeroes_ID_ENSMUST00000094818.3	Chpf	1.944	1.917	1.049	1.69	0.942	2.376		1.392	0.862	0.59	1.781	1.274	1.347	1.361	1.325	1.141	1.39	1.909	1.31	1.822		1.895	1.167	1.537	1.56	1.904	1.437	1	1.421		1.418	1.351			1.89		1.45	1.037	1.906	1.453		1.753	2.304	1.914	1.469	2.066	1.219	1.548	1.658	1.329	1.388	1.909	1.535		1.401	1.733		1.359	1.575	1.353	1.9	0.957	2.725		1.308	1.568	1.441	1.323	1.632		1.503	1.638		2.237	1.001	1.112	2.45	1.364	2.219	1.839	2.51	1.973	2.287	1.649	1.352	1.17	1.189	1.371	1.75	0.972	1.645	1.308	1.8	2.187	1.852	1.992	1.46	2.094	2.297	2.055	1.372	1.153	1.486	1.716	1.256	1.133	0.964	1.593	1.668	1.546	1.736	2.047		1.709	1.583	1.359	1.732	1.756	3.135	2.023	2.02	1.657	1.341	1.654	2.107	1.383	1.745	1.772	1.38	1.68	2.193	2.404	1.638	1.651		1.721	1.864		2.103	1.92	1.592	1.566		2.017	2.157	1.797	1.164	1.335	0.97	1.71	1.614	1.385	1.543	1.402	1.916	1.579	1.285	1.244	1.087		1.541	1.755	1.451	2.156	1.52		1.956	1.723	1.576	1.382	1.984	2.616	1.691	1.075	1.821	1.542	1.871	0.753	1.937	2.602	1.29	1.466	1.918	1.752	1.359		1.751	1.973	2.106		2.091	1.728	1.353	2.245	1.458	1.246	1.257	2.331	1.149	1.439	1.276	1.501	1.945	2.038	1.872	1.646	1.717	1.592	1.812	2.047	2.162	1.885	1.259	1.926	1.29	0.688	1.037	1.282	1.441	1.407	1.682		1.58	1.962	1.348	2.049		2.126	2.581	1.813	1.469	0.996	1.35	1.743	0.997	1.043	2.081	2.27		1.467	1.616	1.426		1.535	1.823		1.225		1.449	2.022	2.159	1.899		1.487	2.146		1.114	1.802	1.301	0.953		1.465	2.538	1.816	1.922			2.232	1.404	2.159	0.966		2.279	0.795	1.77	1.669	1.445		2.428		1.407	2.478		1.909	2.051	1.476	1.909	1.699	0.832		1.934	1.198		1.366		1.565	2.228	2.958	2.234	1.495	1.15	1.526			2.017	2.365	2.085	1.388	1.601	1.544	1.462	1.29	0.792	1.981	0.927																																																																																																																																																																																																																																																																																																									1.723	2.895	1.8	1.929	2.29	0.94	1.74	1.285	2.892	1.724	2.696	1.728	2.183	1.178	1.187	1.863
mRNA_12710_Chpf2	0_Zeroes_ID_ENSMUST00000121863.4	Chpf2	3.154	3.411	2.803	3.111	2.782	2.748		2.723	2.635	2.279	3.313	3.607	3.952	2.608	3.513	2.578	4.107	3.691	3.08	3.509		3.828	3.538	2.768	3.334	3.947	2.674	3.977	2.868		3.033	3.202			3.57		3.678	2.7	3.387	2.554		3.39	3.592	3.45	3.512	4.279	3.343	3.889	3.642	3.713	2.776	3.101	3.331		3.553	3.439		3.137	3.311	2.626	2.89	2.447	4.356		3.018	3.233	3.308	2.748	3.954		3.797	3.458		3.556	2.426	2.241	3.883	3.093	3.984	4.043	3.49	4.042	4.441	4.276	3.664	3.325	3.482	3.195	3.873	4.2	4.164	3.628	3.381	3.556	3.276	4.081	3.1	3.888	3.802	3.766	3.45	3.376	2.796	3.31	3.418	3.301	3.713	3.903	3.667	3.98	3.439	3.225		3.764	3.66	3.317	3.904	3.818	3.585	3.661	3.423	3.019	3.423	3.46	3.99	3.514	3.929	3.834	3.269	3.296	3.485	3.46	3.982	3.845		3.379	3.296		3.957	3.414	3.145	3.102		3.631	4.351	3.765	3.877	2.702	2.313	3.764	3.378	2.887	3.876	2.491	3.38	3.537	2.777	2.804	3.18		3.107	3.646	2.997	4.304	3.132		3.14	3.023	3.367	2.703	3.655	3.767	3.431	3.267	3.532	3.977	4.187	3.258	3.839	4	3.339	2.909	2.911	3.739	3.098		3.809	3.292	3.577		3.559	3.066	3.63	4.476	3.647	3.547	3.354	4.452	2.863	3.381	3.33	3.331	4.057	3.379	4.106	3.325	3.121	3.145	3.558	3.225	3.315	3.348	3.145	4.407	3.339	3.523	2.7	3.155	3.308	3.339	3.828		4.153	4.624	3.57	3.421		3.668	2.89	3.561	3.476	4.632	4.26	3.916	3.476	4.004	3.831	3.786		3.708	3.501	2.956		3.797	3.677		3.953		3.901	3.892	3.607	3.718		3.428	3.162		3.963	3.648	3.473	3.682		3.833	3.89	3.28	3.135			3.961	3.537	3.275	2.66		3.65	3.219	3.463	3.208	3.336		3.441		3.339	3.984		3.031	3.257	3.338	3.899	4.198	3.488		2.905	3.214		3.466		3.08	4.711	4.413	3.387	3.621	3.578	2.567			4.488	3.59	3.514	2.986	3.54	3.714	2.896	3.413	3.506	4.385	3.584																																																																																																																																																																																																																																																																																																									3.023	4.292	3.926	3.414	3.19	2.829	3.102	3.715	3.883	3.783	3.89	3.869	4.037	3.658	3.539	3.352
mRNA_12709_Chpf2	0_Zeroes_ID_ENSMUST00000088295.7	Chpf2	2.807	3.011	2.525	2.904	2.486	2.335		2.358	2.328	2.028	2.934	3.218	3.597	2.348	3.138	2.37	3.673	3.25	2.737	3.097		3.415	3.216	2.488	2.903	3.523	2.35	3.557	2.543		2.655	2.852			3.181		3.254	2.353	2.928	2.302		2.971	3.22	3.084	3.082	3.973	2.939	3.511	3.273	3.522	2.414	2.742	2.94		3.158	3.029		2.739	2.893	2.357	2.542	2.164	3.869		2.655	2.902	2.917	2.383	3.546		3.366	3.126		3.207	2.105	1.949	3.417	2.755	3.532	3.606	3.114	3.563	4.012	3.887	3.337	2.98	3.106	2.913	3.508	3.749	3.723	3.258	3.041	3.316	2.92	3.681	2.76	3.507	3.458	3.42	3.055	3.006	2.59	2.989	3.066	3.053	3.396	3.447	3.35	3.565	3.112	2.834		3.35	3.285	2.933	3.465	3.375	3.155	3.294	3.026	2.702	3.047	3.154	3.624	3.072	3.546	3.406	2.911	2.938	3.111	3.074	3.62	3.437		2.991	2.935		3.581	3.049	2.927	2.826		3.289	3.908	3.36	3.513	2.363	1.972	3.315	3.021	2.557	3.447	2.245	3.038	3.111	2.513	2.505	2.986		2.791	3.257	2.757	3.956	2.775		2.768	2.728	3.156	2.521	3.279	3.359	3.099	2.948	3.262	3.617	3.761	2.908	3.466	3.563	3.132	2.581	2.57	3.378	2.822		3.441	3.011	3.232		3.19	2.804	3.304	4.083	3.259	3.224	2.978	4.042	2.497	3.057	3.026	2.998	3.652	3.108	3.672	2.991	2.799	2.927	3.118	2.834	3.036	3.027	2.811	3.989	3.132	3.129	2.353	2.802	2.917	3.094	3.47		3.788	4.151	3.167	3.074		3.322	2.691	3.218	3.104	4.197	3.852	3.476	3.089	3.658	3.449	3.411		3.287	3.137	2.701		3.407	3.396		3.54		3.509	3.542	3.204	3.253		3.124	2.805		3.564	3.276	3.089	3.408		3.435	3.543	2.979	2.853			3.543	3.158	2.893	2.391		3.267	2.99	3.146	2.924	3.037		3.135		3.094	3.595		2.661	2.899	3.002	3.537	3.848	3.104		2.605	2.958		3.143		2.8	4.261	3.983	3.161	3.33	3.235	2.333			4.056	3.283	3.156	2.753	3.247	3.294	2.62	3.141	3.298	3.985	3.268																																																																																																																																																																																																																																																																																																									2.728	3.855	3.538	3.106	2.808	2.461	2.733	3.332	3.474	3.356	3.523	3.443	3.644	3.367	3.23	3.053
mRNA_28339_Chpt1	0_Zeroes_ID_ENSMUST00000073783.5	Chpt1	5.483	5.413	5.921	5.011	5.509	6.966		5.214	5.66	5.032	5.518	5.933	6.235	5.452	5.86	5.679	6.346	6.429	6.237	5.137		6.202	6.107	5.868	6.626	5.851	6.955	6.849	4.853		5.846	6.233			6.621		6.546	7.404	6.004	5.991		4.963	5.896	6.539	6.629	6.557	6.197	6.205	5.108	5.375	7.055	7.161	6.085		5.726	6.393		5.601	6.129	5.437	5.832	5.713	6.957		6.268	6.418	5.156	7.118	5.813		6.566	6.215		6.229	6.048	7.092	6.374	5.941	6.35	5.864	7.288	7.862	6.296	5.533	5.704	6.349	5.176	5.721	6.068	5.787	6.288	5.854	5.837	6.659	5.279	5.652	6.743	5.773	6.423	6.509	5.778	5.999	4.869	6.069	5.638	5.235	5.091	5.932	5.573	6.83	5.994	5.833		5.85	5.128	5.99	6.476	6.285	5.241	5.444	7.317	5.351	6.52	5.129	5.284	5.601	5.515	5.916	6.253	6.734	5.86	5.83	5.015	6.034		6.735	6.154		5.897	5.029	5.758	6.41		5.513	7.216	6.016	6.523	5.962	6.011	5.794	5.783	7.289	6.654	6.879	6.14	6.536	5.643	5.651	5.358		5.291	5.553	6.306	6.269	6.617		5.802	5.86	6.033	5.03	5.868	5.728	5.386	5.701	5.552	5.093	5.482	5.415	4.673	6.341	5.108	6.095	4.493	5.891	6.218		6.065	5.022	5.221		5.743	5.561	5.655	5.317	6.158	5.922	5.616	6.13	5.779	6.247	5.496	5.571	5.664	5.378	6.577	5.375	6.411	5.758	4.885	5.833	6.497	5.082	6.227	5.726	5.108	5.947	7.404	5.44	5.156	6.175	5.176		5.845	6.084	6.422	5.602		5.265	6.306	5.381	5.345	6.288	6.381	5.623	5.263	5.873	6.103	5.856		5.113	5.826	5.512		4.441	5.403		5.803		6.084	6.253	5.732	5.359		7.393	5.886		5.814	5.821	5.53	5.686		5.712	6.202	5.947	6.326			5.982	6.594	7.014	5.989		5.554	5.397	5.423	5.796	5.625		5.471		6.175	7.248		6.912	4.872	5.631	5.683	5.732	6.603		6.657	5.63		6.527		5.72	5.793	5.513	5.874	5.747	6.157	5.63			5.832	7.029	5.366	5.266	5.817	6.532	5.977	5.571	6.042	5.661	5.892																																																																																																																																																																																																																																																																																																									5.86	4.876	4.797	5.35	4.839	5.858	5.116	5.623	4.081	5.397	5.139	5.941	6.12	6.169	5.878	4.968
mRNA_28338_Chpt1	0_Zeroes_ID_ENSMUST00000117579.6	Chpt1	5.189	5.115	5.641	4.729	5.212	6.677		4.91	5.366	4.748	5.248	5.646	5.942	5.146	5.615	5.408	6.073	6.131	5.954	4.857		5.907	5.821	5.578	6.319	5.544	6.665	6.548	4.566		5.547	5.937			6.323		6.252	7.105	5.717	5.708		4.664	5.601	6.262	6.352	6.282	5.914	5.925	4.811	5.095	6.766	6.881	5.804		5.461	6.124		5.314	5.832	5.147	5.546	5.411	6.677		5.973	6.13	4.869	6.837	5.527		6.314	5.92		5.935	5.77	6.794	6.122	5.68	6.059	5.573	6.998	7.566	5.994	5.236	5.424	6.059	4.891	5.452	5.782	5.491	5.999	5.565	5.555	6.369	4.991	5.354	6.453	5.488	6.127	6.227	5.481	5.706	4.588	5.766	5.33	4.937	4.759	5.636	5.279	6.536	5.694	5.541		5.565	4.843	5.71	6.188	6.004	4.972	5.147	7.014	5.065	6.225	4.846	4.987	5.303	5.218	5.628	5.981	6.456	5.567	5.532	4.75	5.739		6.445	5.868		5.608	4.743	5.469	6.112		5.226	6.926	5.719	6.265	5.67	5.72	5.478	5.487	7.01	6.357	6.588	5.86	6.247	5.362	5.356	5.06		5.005	5.268	6.025	5.974	6.325		5.492	5.575	5.754	4.734	5.584	5.442	5.093	5.415	5.271	4.796	5.21	5.129	4.394	6.039	4.823	5.814	4.191	5.601	5.925		5.778	4.744	4.959		5.446	5.262	5.354	5.06	5.862	5.631	5.318	5.822	5.489	5.96	5.206	5.298	5.389	5.079	6.282	5.08	6.121	5.469	4.622	5.541	6.197	4.8	5.935	5.449	4.823	5.661	7.105	5.143	4.869	5.886	4.889		5.508	5.797	6.124	5.293		4.982	6.012	5.097	5.048	5.971	6.086	5.348	4.965	5.596	5.807	5.57		4.815	5.54	5.241		4.149	5.119		5.509		5.798	5.925	5.447	5.061		7.113	5.6		5.528	5.535	5.241	5.401		5.457	5.895	5.652	6.039			5.689	6.301	6.714	5.69		5.269	5.113	5.151	5.514	5.339		5.175		5.886	6.947		6.613	4.572	5.344	5.397	5.447	6.328		6.383	5.345		6.228		5.402	5.495	5.228	5.59	5.451	5.873	5.356			5.54	6.736	5.082	4.983	5.528	6.262	5.689	5.281	5.726	5.354	5.614																																																																																																																																																																																																																																																																																																									5.575	4.592	4.502	5.057	4.549	5.573	4.831	5.33	3.799	5.117	4.857	5.637	5.833	5.868	5.583	4.687
mRNA_27304_Chpt1	0_Zeroes_ID_ENSMUST00000020253.13	Chpt1	4.483	4.342	5.158	3.978	4.761	5.702		4.282	5.068	4.714	4.444	4.791	5.153	4.628	4.786	4.924	5.464	5.444	5.225	4.1		5.107	4.989	4.784	5.873	4.971	5.795	5.452	4.212		4.944	5.278			5.401		5.574	6.33	4.751	5.371		4.143	4.724	5.15	5.372	5.15	5.495	4.984	4.341	4.366	5.824	5.915	4.987		4.469	5.263		4.58	5.005	4.535	4.85	4.783	5.481		5.213	5.18	3.751	5.94	4.736		5.389	4.946		4.908	5.381	6.062	5.234	4.832	5.165	4.683	6.133	6.43	4.848	4.244	4.723	5.335	4.076	4.814	5.032	4.853	4.98	4.733	4.67	5.125	4.163	4.44	5.418	4.725	5.226	5.321	4.681	4.784	3.644	4.957	4.835	3.929	4.25	4.616	4.488	5.535	5.033	4.86		4.804	4.176	4.935	5.347	5.246	4.218	4.454	6.114	4.482	5.276	4.098	4.247	4.775	4.355	4.843	5.215	5.555	4.851	4.766	3.944	4.812		5.558	5.06		4.578	4.176	4.683	5.397		4.507	5.996	4.925	5.466	4.856	4.942	4.421	4.475	6.109	5.551	5.879	4.968	5.39	4.836	4.806	4.25		4.366	4.437	4.931	4.93	5.439		4.694	4.804	4.789	4.246	4.497	4.523	4.356	4.877	4.296	4.027	4.371	4.686	4.036	5.028	4.363	4.595	3.973	4.931	5.214		4.947	4.192	4.239		4.608	4.544	4.806	3.995	5.006	4.781	4.748	4.814	4.733	5.013	4.773	4.741	4.41	4.684	5.189	4.414	5.212	4.683	3.851	4.86	5.233	4.082	5.368	4.608	4.363	5.015	6.33	4.486	3.751	5.206	4.262		4.858	4.637	5.529	4.553		4.049	5.063	4.2	4.487	5.103	5.285	4.652	4.434	4.875	4.756	4.708		4.03	4.634	4.626		3.722	4.315		4.622		4.962	4.96	4.588	3.872		6.108	4.668		4.739	4.588	4.511	4.608		4.497	4.945	4.849	5.207			4.929	5.414	5.878	5.228		4.274	4.413	4.391	4.716	4.661		4.443		5.206	6.121		5.804	3.962	4.599	4.312	4.672	5.659		5.5	4.451		5.479		4.469	4.52	4.13	4.536	4.406	5.101	4.933			4.455	5.67	4.34	3.946	4.506	5.693	4.726	4.286	5.169	4.561	4.955																																																																																																																																																																																																																																																																																																									4.804	3.704	3.774	4.239	3.986	5.342	4.646	4.618	3.301	4.148	4.205	4.696	4.988	5.236	4.664	3.849
mRNA_27303_Chpt1	0_Zeroes_ID_ENSMUST00000117440.6	Chpt1	4.039	3.948	4.623	3.618	4.341	5.183		3.857	4.659	4.157	4.054	4.347	4.72	4.137	4.239	4.369	4.891	4.915	4.702	3.571		4.685	4.574	4.339	5.278	4.409	5.271	4.988	3.736		4.481	4.729			4.913		5.146	5.75	4.309	4.885		3.577	4.344	4.793	4.913	4.709	5.036	4.535	4.034	3.898	5.233	5.41	4.526		4.051	4.743		4.122	4.543	4.097	4.288	4.169	5.059		4.61	4.785	3.389	5.453	4.361		4.884	4.526		4.54	4.817	5.429	4.837	4.321	4.693	4.242	5.635	5.978	4.432	3.811	4.239	4.892	3.632	4.324	4.544	4.421	4.637	4.381	4.187	4.735	3.71	3.844	5.025	4.28	4.88	4.922	4.245	4.456	3.225	4.482	4.301	3.483	4.069	4.296	4.06	5.173	4.593	4.324		4.384	3.74	4.532	4.94	4.868	3.681	4.168	5.662	4.035	4.833	3.66	3.989	4.33	3.835	4.442	4.717	5.066	4.391	4.369	3.581	4.404		5.127	4.617		4.162	3.655	4.246	4.953		4.119	5.649	4.511	5.071	4.42	4.464	4.066	4.037	5.682	5.076	5.328	4.509	4.875	4.365	4.358	3.818		3.976	4.119	4.51	4.595	4.963		4.329	4.43	4.369	3.743	4.105	4.079	3.89	4.407	3.869	3.549	3.979	4.335	3.473	4.576	3.87	4.231	3.622	4.456	4.807		4.542	3.682	3.818		4.231	4.214	4.447	3.639	4.64	4.413	4.332	4.415	4.279	4.636	4.357	4.366	4.072	4.247	4.939	3.97	4.793	4.246	3.383	4.324	4.748	3.737	4.93	4.195	3.87	4.694	5.75	4.091	3.389	4.726	3.798		4.426	4.332	4.992	4.091		3.708	4.643	3.759	3.878	4.735	4.817	4.256	3.954	4.311	4.339	4.46		3.761	4.355	4.195		3.324	3.976		4.284		4.513	4.445	4.198	3.552		5.679	4.186		4.279	4.249	4.089	4.24		4.048	4.544	4.428	4.733			4.514	5.03	5.327	4.805		3.937	4.048	3.971	4.256	4.222		4.028		4.726	5.652		5.359	3.532	4.215	3.971	4.215	5.276		4.999	4.097		5.034		4.104	4.16	3.794	4.123	4.028	4.661	4.525			4.06	5.235	3.916	3.525	4.128	5.003	4.334	3.892	4.798	4.098	4.522																																																																																																																																																																																																																																																																																																									4.43	3.299	3.373	3.79	3.457	4.741	3.95	4.305	2.908	3.83	3.749	4.346	4.609	4.842	4.35	3.397
mRNA_36983_Chrac1	0_Zeroes_ID_ENSMUST00000134353.1	Chrac1	4.142	4.33	4.149	3.565	4.096	4.835		4.222	4.603	4.564	4.286	4.439	4.383	4.149	4.234	3.902	4.629	4.62	4.192	5.423		4.828	4.181	4.046	4.762	4.686	4.732	5.328	4.183		4.401	4.829			4.501		4.818	4.655	4.552	4.202		5.578	4.434	4.069	4.402	4.763	4.572	3.871	4.15	4.419	4.84	4.878	4.442		3.816	4.078		4.471	4.819	4.233	5.084	5.328	4.195		5.295	4.272	4.445	4.7	4.061		4.129	3.821		4.211	5.379	5.036	4.678	3.696	4.491	4.387	3.78	4.375	4.368	4.291	4.167	3.939	3.944	4.029	4.148	4.889	4.493	4.114	4.468	4.07	4.033	4.167	3.979	4.553	4.29	4.246	3.921	4.107	4.162	4.135	4.355	4.459	4.843	4.421	4.434	3.845	4.289	4.675		4.523	4.696	4.619	3.83	4.139	4.999	4.765	4.452	4.132	4.258	3.726	4.338	4.539	4.238	4.446	4.952	4.166	4.058	4.133	4.359	3.956		4.18	4.438		4.165	4.678	4.278	4.445		3.948	4.176	4.44	4.574	4.475	4.509	3.981	3.734	3.348	4.764	4.676	4.215	4.095	4.139	4.068	4.425		4.118	4.469	3.956	4.329	4.655		4.625	4.382	4.021	4.076	4.208	4.636	4.125	4.139	4.233	4.276	4.523	4.173	4.147	3.949	4.339	4.069	4.888	4.138	4.073		4.098	3.772	4.187		4.464	4.172	4.213	4.229	3.538	4.165	4.531	4.005	4.429	4.351	4.05	4.057	4.303	4.37	4.232	4.01	4.535	4.278	3.881	4.675	4.368	4.299	3.854	4.75	4.339	4.089	4.655	4.115	4.445	4.042	3.973		3.765	4.13	4.59	3.784		4.152	4.635	4.045	4.275	3.893	4.268	4.136	4.641	4.062	4.456	3.572		4.787	4.004	4.127		3.689	4.086		4.151		4.086	4.519	3.762	4.297		3.791	4.632		4.08	3.923	4.601	4.087		4.27	4.362	4.17	4.035			4.551	4.337	4.721	4.299		4.521	3.556	3.26	3.764	4.118		4.383		4.042	3.542		4.062	4.453	4.281	4.061	4.011	4.62		3.861	4.137		4.179		3.872	4.267	4.198	3.887	4.057	4.348	3.953			4.411	4.403	3.909	3.96	4.246	4.588	3.962	4.24	4.085	3.56	4.036																																																																																																																																																																																																																																																																																																									4.382	4.273	4.796	4.038	4.622	5.283	5.273	4.43	4.955	4.332	4.6	4.356	4.306	4.092	4.588	4.197
mRNA_36982_Chrac1	0_Zeroes_ID_ENSMUST00000089765.7	Chrac1	3.843	4.145	3.961	3.293	3.992	4.42		4.262	4.343	4.509	3.979	4.418	4.295	4.12	4.113	3.637	4.548	4.453	4.157	5.279		4.482	3.851	3.795	4.83	4.905	4.531	5.195	3.984		4.188	4.69			4.287		4.483	4.513	4.221	3.912		5.414	3.929	3.614	4.357	4.343	4.503	3.697	3.746	3.832	4.57	4.563	4.091		3.649	4.117		4.199	4.768	3.993	4.978	5.175	4.126		5.152	3.891	4.224	4.642	3.768		3.762	3.682		3.775	5.227	4.821	4.311	3.247	4.358	4.308	3.678	3.988	4.292	4.106	3.924	3.814	3.76	3.776	4.066	4.414	4.187	3.974	4.134	3.875	3.717	4.008	3.71	4.292	3.924	3.759	3.702	3.888	3.774	3.786	4.069	3.804	4.319	4.033	4.139	3.821	4.003	4.352		4.312	4.424	4.449	3.652	3.677	4.769	4.745	4.204	3.882	3.917	3.436	4.163	4.032	3.962	4.106	4.758	3.903	3.866	3.928	4.144	3.556		3.946	4.174		3.899	4.394	4.052	4.222		3.677	3.674	4.139	4.296	4.226	4.384	3.802	3.462	3.249	4.579	4.44	3.882	3.869	3.878	3.872	3.929		3.798	4.189	3.871	3.677	4.489		4.327	4.021	3.76	3.694	3.838	4.435	3.736	3.955	3.948	3.961	4.304	3.868	4.137	3.745	4.097	3.777	4.438	3.906	3.814		3.74	3.713	3.906		4.153	3.86	3.956	3.931	3.641	4.034	4.055	3.557	4.012	4.037	3.873	3.837	3.607	4.234	3.81	3.671	4.344	4.052	3.703	4.352	4.031	4.128	3.434	4.393	4.097	3.657	4.513	3.903	4.224	3.857	3.763		3.664	3.879	4.498	3.809		3.764	4.391	4.074	4.096	3.524	4.084	3.926	4.486	3.469	4.418	3.777		4.628	4.066	3.588		3.601	3.442		3.825		3.948	4.115	3.912	4.066		3.857	4.166		4.153	3.82	4.111	3.825		4.151	3.812	3.768	3.657			4.194	4.039	4.424	3.916		3.999	3.594	3.298	3.602	3.758		4.037		3.857	3.393		3.694	3.978	4.009	3.799	3.763	4.293		3.643	4.115		3.785		3.729	4.03	3.935	3.646	3.857	4.039	3.663			4.187	4.011	4.226	3.712	3.958	4.727	3.665	3.983	4.182	3.46	3.775																																																																																																																																																																																																																																																																																																									4.021	4.024	4.568	3.678	4.398	5.09	5.4	4.077	4.724	3.97	4.141	3.955	3.5	3.876	4.128	3.755
mRNA_38589_Chrd	0_Zeroes_ID_ENSMUST00000007171.11	Chrd	1.394	1.612	1.022	1.765	1.133	0.538		1.553	0.983	1.144	1.598	1.199	1.453	1.466	1.393	1.149	1.392	1.263	1.532	1.418		1.785	1.757	1.327	1.26	1.049	1.43	1.462	1.19		1.08	1.304			1.479		0.941	1.188	1.227	1.456		1.185	1.761	1.675	1.63	2.339	1.136	1.734	1.719	1.912	1.329	1.507	1.561		1.746	1.293		1.098	1.157	1.355	1.318	1.31	1.57		1.28	1.418	1.578	1.448	1.554		0.707	1.777		1.578	0.733	0.674	0.876	1.307	1.165	1.508	1.301	1.737	1.687	1.306	1.597	1.3	1.757	1.766	1.508	1.585	1.799	1.308	1.67	1.846	1.729	1.418	1.365	1.47	1.687	1.441	1.42	1.335	2.254	1.46	0.765	1.78	1.423	1.631	1.827	1.2	1.325	1.131		1.649	1.546	1.149	1.491	1.496	1.261	1.508	1.09	1.393	1.73	1.205	1.273	1.195	1.303	1.199	1.269	1.162	1.379	1.471	1.736	1.164		1.349	1.341		1.405	1.4	1.843	1.367		1.626	1.328	1.216	1.49	1.056	1.01	1.333	1.681	1.575	1.249	1.371	1.548	1.865	1.123	1.007	1.817		1.579	1.559	1.718	1.866	1.294		1.402	1.453	1.883	1.245	1.728	1.305	1.808	1.43	1.817	1.921	1.418	1.689	1.056	1.514	1.611	1.489	2.035	1.492	1.21		1.59	1.453	1.426		1.581	1.662	1.398	1.65	2.094	1.407	1.246	2.089	0.723	1.278	1.139	1.322	1.509	1.657	1.506	1.488	1.212	1.843	1.526	1.131	1.678	1.816	1.204	1.528	1.611	1.176	1.188	0.947	1.578	1.555	1.852		1.884	1.085	1.089	1.631		1.983	1.205	1.517	1.859	1.568	1.352	1.416	1.352	1.918	1.576	1.626		1.239	1.655	1.089		1.942	2.585		1.774		1.699	1.686	0.915	1.91		1.18	1.487		1.717	1.237	1.223	1.859		1.507	2.075	1.609	1.691			1.52	1.072	1.678	1.212		1.713	1.362	1.024	1.442	2.004		1.736		1.555	1.509		1.065	1.361	1.276	1.795	1.588	1.004		1.415	1.494		1.848		1.338	1.733	1.946	1.894	1.755	1.61	1.23			2.377	1.78	1.362	1.352	2.061	1.675	1.269	1.653	1.377	1.708	1.267																																																																																																																																																																																																																																																																																																									1.453	1.402	1.215	1.782	1.097	0.921	1.314	1.473	0.972	1.847	1.191	1.705	2.289	1.628	1.844	1.488
mRNA_38588_Chrd	0_Zeroes_ID_ENSMUST00000115423.6	Chrd	1.257	1.611	0.672	1.258	0.938	0.494		0.953	0.752	0.911	1.139	0.909	0.894	1.034	1.02	0.705	0.666	1.122	1.261	1.023		1.514	1.46	1.207	0.661	0.786	1.084	1.182	0.868		0.964	1.157			1.152		0.857	0.936	1.043	1.233		0.844	1.462	1.314	1.319	2.136	0.857	1.204	1.387	1.545	0.961	1.321	1.366		1.623	0.478		0.771	0.957	0.893	0.925	0.906	1.621		1.006	1.371	1.274	1.213	1.422		0.794	1.3		1.31	0.458	0.359	0.811	0.95	1.028	1.181	1.186	1.329	1.243	1.439	1.44	1.086	1.529	1.42	1.304	1.725	1.594	1.019	1.467	1.539	1.545	1.143	1.141	1.115	1.431	1.489	1.219	1.087	1.935	1.213	0.746	1.615	1.227	1.275	1.693	1.315	1.002	0.899		1.218	1.127	0.801	1.306	1.326	0.745	1.337	0.844	1.185	1.558	0.627	0.791	0.906	1.188	0.992	0.983	0.984	1.047	0.972	1.372	1.024		0.912	1.065		1.148	0.923	1.404	1.222		1.313	1.017	0.937	1.232	0.814	0.703	0.867	1.085	1.187	0.926	1.144	1.358	1.702	0.941	0.945	1.098		1.237	1.528	1.025	1.375	1.02		1.253	1.204	1.76	0.964	1.458	0.948	1.492	1.103	1.516	1.548	1.186	1.482	0.735	1.494	1.222	1.317	1.6	1.242	1.091		1.295	0.96	1.099		1.34	1.337	1.322	1.212	1.471	0.999	1.025	1.866	0.527	1.06	0.914	0.787	1.079	1.299	1.386	1.014	0.851	1.404	1.185	0.899	1.382	1.225	0.884	1.352	1.222	1.06	0.936	0.505	1.274	1.21	1.514		1.424	1.098	0.917	1.096		1.708	0.914	1.375	1.574	1.423	0.642	0.965	1.085	1.459	0.886	0.854		0.61	1.208	0.939		1.468	2.434		1.49		1.205	1.171	0.951	1.555		1.1	1.152		1.47	1.21	1.007	1.509		1.29	1.455	1.242	1.354			1.386	0.727	1.812	1.083		1.347	1.046	0.467	1.182	1.857		1.178		1.21	1.368		0.853	1.135	0.899	1.603	1.557	0.787		1.091	1.325		1.41		1.333	1.434	1.718	1.713	1.519	1.428	0.986			2.03	1.54	1.187	1.243	1.757	1.057	1.066	1.418	1.161	1.767	0.327																																																																																																																																																																																																																																																																																																									1.204	1.124	0.822	1.601	0.919	0.742	0.888	1.319	0.816	1.563	0.866	1.604	2.238	1.51	1.233	1.272
mRNA_25312_Chrdl1	91_Zeroes_ID_ENSMUST00000166406.2	Chrdl1	0.123	0.184	0	0	0.026	0		0	0.029	0.053	0	0.028	0	0.028	0	0	0	0.023	0	0		0	0.133	0.131	0	0	0.073	0	0.24		0.191	0.222			0.091		0.052	0.12	0	0.026		0.026	0.17	0.323	0.187	0	0.249	0.062	0.299	0	0	0	0.22		0	0		0.025	0.173	0.026	0	0.083	0		0	0.275	0.049	0.184	0.05		0.423	0		0	0.097	0.104	0.233	0.168	0.133	0.213	0.178	0	0.326	0.482	0.021	0.058	0.053	0.026	0.06	0.171	0.14	0.118	0.195	0.065	0.241	0	0.023	0.152	0.024	0.565	0.11	0.067	0.17	0.316	0.171	0	0.169	0.179	0.179	0.171	0.045	0.026		0.073	0.047	0.229	0.155	0.173	0	0.175	0.105	0.248	0	0.172	0.133	0	0	0.165	0.13	0.176	0.145	0.2	0.123	0		0.107	0.137		0.19	0.111	0.055	0.078		0.203	0	0.115	0.088	0.107	0.026	0.327	0.158	0.307	0.088	0.115	0.165	0	0.049	0.075	0.179		0.194	0	0.444	0	0.321		0.057	0.125	0	0	0.116	0	0.116	0	0.232	0.068	0.191	0.025	0	0.176	0	0	0	0.082	0.073		0.072	0.132	0.087		0.075	0	0.196	0.315	0	0.023	0.099	0	0.104	0.057	0.175	0.182	0.472	0	0	0.191	0.219	0.055	0	0.026	0.093	0.633	0.099	0	0	0	0.12	0	0.049	0.136	0.023		0.176	0.16	0	0.338		0.168	0.16	0	0	0	0.334	0.151	0	0.321	0	0		0	0	0		0	0		0.704		0	0.301	0	0.174		0	0.171		0	0	0.184	0		0.315	0	0.152	0.025			0.25	0.204	0	0.059		0.163	0	0.161	0.046	0.183		0.555		0.136	0		0	0.168	0.126	0	0.164	0.029		0	0		0.099		0	0.063	0	0.13	0.131	0.048	0.176			0.073	0.164	0	0.217	0.078	0	0.073	0.026	0	0.168	0																																																																																																																																																																																																																																																																																																									0.125	0.139	0.077	0.048	0.057	0.196	0.133	0.048	0.343	0.106	0.231	0	0.194	0.156	0.17	0
