## Supplementary material for "Multi-Omic Profiling of the Liver Across Diets and Age in a Diverse Mouse Population": All Supplemental Tables: aTableS2_ALL_DATA.csv (part 88 of 153)

InjectionOrder	InjectionOrder2	InjectionOrder	Injection001	Injection002	Injection003	Injection004	Injection005	Injection006	Injection007	Injection008	Injection009	Injection010	Injection011	Injection012	Injection013	Injection014	Injection015	Injection016	Injection017	Injection018	Injection019	Injection020	Injection021	Injection022	Injection023	Injection024	Injection025	Injection026	Injection027	Injection028	Injection029	Injection030	Injection031	Injection033	Injection034	Injection035	Injection036	Injection037	Injection038	Injection039	Injection040	Injection041	Injection042	Injection043	Injection044	Injection045	Injection046	Injection047	Injection048	Injection049	Injection051	Injection052	Injection053	Injection054	Injection055	Injection056	Injection058	Injection059	Injection060	Injection061	Injection062	Injection063	Injection064	Injection065	Injection066	Injection067	Injection068	Injection069	Injection070	Injection071	Injection072	Injection073	Injection074	Injection075	Injection076	Injection077	Injection078	Injection079	Injection081	Injection082	Injection083	Injection084	Injection085	Injection086	Injection087	Injection088	Injection089	Injection090	Injection091	Injection092	Injection093	Injection094	Injection095	Injection096	Injection097	Injection098	Injection099	Injection100	Injection101	Injection102	Injection103	Injection104	Injection105	Injection106	Injection107	Injection108	Injection109	Injection110	Injection111	Injection112	Injection113	Injection114	Injection115	Injection128	Injection133	Injection134	Injection135	Injection136	Injection137	Injection138	Injection139	Injection140	Injection141	Injection142	Injection143	Injection144	Injection146	Injection148	Injection149	Injection150	Injection151	Injection152	Injection153	Injection154	Injection155	Injection156	Injection157	Injection158	Injection159	Injection160	Injection161	Injection162	Injection163	Injection164	Injection165	Injection167	Injection168	Injection169	Injection170	Injection171	Injection172	Injection173	Injection174	Injection175	Injection176	Injection177	Injection178	Injection179	Injection180	Injection181	Injection182	Injection183	Injection184	Injection185	Injection186	Injection188	Injection189	Injection190	Injection191	Injection192	Injection195	Injection197	Injection198	Injection199	Injection201	Injection202	Injection203	Injection204	Injection205	Injection206	Injection207	Injection208	Injection209	Injection210	Injection211	Injection212	Injection213	Injection214	Injection216	Injection218	Injection219	Injection220	Injection221	Injection222	Injection223	Injection224	Injection225	Injection226	Injection230	Injection231	Injection232	Injection233	Injection234	Injection235	Injection236	Injection237	Injection239	Injection240	Injection241	Injection242	Injection243	Injection244	Injection251	Injection252	Injection253	Injection254	Injection255	Injection257	Injection258	Injection259	Injection260	Injection261	Injection262	Injection264	Injection265	Injection267	Injection271	Injection272	Injection273	Injection275	Injection276	Injection277	Injection278	Injection279	Injection280	Injection281	Injection283	Injection284	Injection286	Injection287	Injection288	Injection289	Injection290	Injection291	Injection292	Injection293	Injection294	Injection298	Injection300	Injection301	Injection303	Injection304	Injection305	Injection306	Injection307	Injection308	Injection309	Injection310	Injection311	Injection327	Injection330	Injection333	Injection335	Injection336	Injection337	Injection339	Injection340	Injection341	Injection342	Injection343	Injection344	Injection345	Injection347	Injection348	Injection349	Injection350	Injection351	Injection352	Injection353	Injection354	Injection355	Injection356	Injection357	Injection358	Injection359	Injection360	Injection361	Injection362	Injection364	Injection365	Injection367	Injection368	Injection369	Injection370	Injection371	Injection372	Injection374	Injection376	Injection378	Injection379	Injection380	Injection381	Injection382	Injection383	Injection384	Injection386	Injection387	Injection388	Injection389	Injection390	Injection391	Injection392	Injection393	Injection394	Injection395	Injection412	Injection417	MetaboliteOnly413	MetaboliteOnly414	MetaboliteOnly416	MetaboliteOnly417	MetaboliteOnly419	MetaboliteOnly420	MetaboliteOnly421	MetaboliteOnly422	MetaboliteOnly423	MetaboliteOnly424	MetaboliteOnly425	MetaboliteOnly426	MetaboliteOnly428	MetaboliteOnly430	MetaboliteOnly432	MetaboliteOnly433	MetaboliteOnly434	MetaboliteOnly435	MetaboliteOnly436	MetaboliteOnly437	MetaboliteOnly438	MetaboliteOnly439	MetaboliteOnly440	MetaboliteOnly441	MetaboliteOnly442	MetaboliteOnly443	MetaboliteOnly444	MetaboliteOnly445	MetaboliteOnly446	MetaboliteOnly447	MetaboliteOnly448	MetaboliteOnly449	MetaboliteOnly450	MetaboliteOnly451	MetaboliteOnly452	MetaboliteOnly453	MetaboliteOnly454	MetaboliteOnly455	MetaboliteOnly456	MetaboliteOnly457	MetaboliteOnly458	MetaboliteOnly459	MetaboliteOnly460	MetaboliteOnly461	MetaboliteOnly462	MetaboliteOnly463	MetaboliteOnly464	MetaboliteOnly465	MetaboliteOnly466	MetaboliteOnly467	MetaboliteOnly468	MetaboliteOnly469	MetaboliteOnly470	MetaboliteOnly471	MetaboliteOnly472	MetaboliteOnly473	MetaboliteOnly474	MetaboliteOnly475	MetaboliteOnly476	MetaboliteOnly477	MetaboliteOnly478	MetaboliteOnly479	MetaboliteOnly480	MetaboliteOnly481	MetaboliteOnly482	MetaboliteOnly483	MetaboliteOnly484	MetaboliteOnly485	MetaboliteOnly486	MetaboliteOnly487	MetaboliteOnly488	MetaboliteOnly489	MetaboliteOnly490	MetaboliteOnly491	MetaboliteOnly492	MetaboliteOnly493	MetaboliteOnly494	MetaboliteOnly495	MetaboliteOnly496	MetaboliteOnly497	MetaboliteOnly498	MetaboliteOnly499	MetaboliteOnly500	MetaboliteOnly501	MetaboliteOnly502	MetaboliteOnly503	MetaboliteOnly504	MetaboliteOnly506	MetaboliteOnly507	MetaboliteOnly508	MetaboliteOnly509	MetaboliteOnly510	MetaboliteOnly511	MetaboliteOnly512	MetaboliteOnly513	MetaboliteOnly514	MetaboliteOnly515	MetaboliteOnly516	MetaboliteOnly517	MetaboliteOnly518	MetaboliteOnly519	MetaboliteOnly520	MetaboliteOnly521	MetaboliteOnly522	MetaboliteOnly523	MetaboliteOnly524	MetaboliteOnly525	MetaboliteOnly526	MetaboliteOnly527	MetaboliteOnly528	MetaboliteOnly529	MetaboliteOnly530	MetaboliteOnly531	MetaboliteOnly532	MetaboliteOnly533	MetaboliteOnly534	MetaboliteOnly535	MetaboliteOnly536	MetaboliteOnly537	MetaboliteOnly538	MetaboliteOnly539	MetaboliteOnly540	MetaboliteOnly541	MetaboliteOnly542	MetaboliteOnly543	MetaboliteOnly544	MetaboliteOnly545	MetaboliteOnly546	MetaboliteOnly547	MetaboliteOnly548	MetaboliteOnly549	MetaboliteOnly550	MetaboliteOnly551	MetaboliteOnly552	MetaboliteOnly553	MetaboliteOnly554	MetaboliteOnly555	MetaboliteOnly556	MetaboliteOnly557	MetaboliteOnly558	MetaboliteOnly559	MetaboliteOnly560	MetaboliteOnly561	MetaboliteOnly562	MetaboliteOnly563	MetaboliteOnly564	MetaboliteOnly565	MetaboliteOnly566	MetaboliteOnly567	MetaboliteOnly568	MetaboliteOnly569	MetaboliteOnly570	MetaboliteOnly571	MetaboliteOnly572	MetaboliteOnly573	MetaboliteOnly574	MetaboliteOnly575	MetaboliteOnly576	MetaboliteOnly577	MetaboliteOnly578	MetaboliteOnly579	MetaboliteOnly580	MetaboliteOnly581	MetaboliteOnly582	MetaboliteOnly583	MetaboliteOnly584	MetaboliteOnly585	MetaboliteOnly586	MetaboliteOnly587	MetaboliteOnly588	MetaboliteOnly589	MetaboliteOnly590	MetaboliteOnly591	MetaboliteOnly592	MetaboliteOnly593	MetaboliteOnly594	MetaboliteOnly595	MetaboliteOnly596	MetaboliteOnly597	MetaboliteOnly598	MetaboliteOnly599	MetaboliteOnly600	MetaboliteOnly601	MetaboliteOnly602	MetaboliteOnly603	MetaboliteOnly604	MetaboliteOnly605	MetaboliteOnly606	MetaboliteOnly607	MetaboliteOnly608	MetaboliteOnly609	MetaboliteOnly610	MetaboliteOnly611	MetaboliteOnly612	MetaboliteOnly613	MetaboliteOnly614	MetaboliteOnly615	MetaboliteOnly616	MetaboliteOnly617	MetaboliteOnly618	MetaboliteOnly619	MetaboliteOnly620	MetaboliteOnly621	MetaboliteOnly622	MetaboliteOnly623	MetaboliteOnly624	MetaboliteOnly625	MetaboliteOnly626	MetaboliteOnly627	MetaboliteOnly628	MetaboliteOnly630	MetaboliteOnly631	MetaboliteOnly632	MetaboliteOnly633	MetaboliteOnly634	MetaboliteOnly635	MetaboliteOnly636	MetaboliteOnly637	MetaboliteOnly638	MetaboliteOnly639	MetaboliteOnly640	MetaboliteOnly641	MetaboliteOnly642	MetaboliteOnly643	MetaboliteOnly644	MetaboliteOnly645	MetaboliteOnly646	MetaboliteOnly647	MetaboliteOnly648	MetaboliteOnly649	MetaboliteOnly650	MetaboliteOnly651	MetaboliteOnly652	MetaboliteOnly653	MetaboliteOnly654	MetaboliteOnly655	MetaboliteOnly656	MetaboliteOnly657	MetaboliteOnly658	MetaboliteOnly659	MetaboliteOnly660	MetaboliteOnly661	MetaboliteOnly662	MetaboliteOnly663	MetaboliteOnly664	MetaboliteOnly665	MetaboliteOnly666	MetaboliteOnly667	MetaboliteOnly668	MetaboliteOnly669	MetaboliteOnly670	MetaboliteOnly671	MetaboliteOnly672	MetaboliteOnly673	MetaboliteOnly674	MetaboliteOnly675	MetaboliteOnly676	MetaboliteOnly677	MetaboliteOnly678	MetaboliteOnly679	MetaboliteOnly680	MetaboliteOnly681	MetaboliteOnly682	MetaboliteOnly683	MetaboliteOnly684	MetaboliteOnly685	MetaboliteOnly686	MetaboliteOnly687	MetaboliteOnly688	MetaboliteOnly689	MetaboliteOnly690	MetaboliteOnly691	MetaboliteOnly692	MetaboliteOnly693	MetaboliteOnly694	MetaboliteOnly695	MetaboliteOnly696	MetaboliteOnly697	MetaboliteOnly698	MetaboliteOnly699	MetaboliteOnly700	MetaboliteOnly701	MetaboliteOnly702	MetaboliteOnly703	MetaboliteOnly704	MetaboliteOnly705	MetaboliteOnly706	MetaboliteOnly707	MetaboliteOnly708	MetaboliteOnly709	MetaboliteOnly710	MetaboliteOnly711	MetaboliteOnly712	MetaboliteOnly713	MetaboliteOnly714	MetaboliteOnly715	RNA376	RNA377	RNA379	RNA380	RNA381	RNA382	RNA385	RNA386	RNA387	RNA390	RNA391	RNA396	RNA398	RNA401	RNA403	RNA405
mRNA_25311_Chrdl1	69_Zeroes_ID_ENSMUST00000074660.10	Chrdl1	0.142	0.333	0	0	0.033	0		0	0.055	0.034	0	0.036	0	0.086	0	0.02	0	0.015	0	0.034		0	0.127	0.101	0	0	0.047	0	0.157		0.177	0.145			0.059		0.05	0.078	0	0.098		0.033	0.111	0.213	0.122	0	0.179	0.04	0.371	0	0	0	0.159		0	0		0.016	0.112	0.017	0.016	0.105	0.121		0.014	0.264	0.061	0.23	0.078		0.283	0.1		0	0.062	0.067	0.29	0.109	0.102	0.139	0.116	0	0.216	0.325	0.013	0.037	0.034	0.033	0.063	0.111	0.091	0.091	0.127	0.042	0.158	0	0.043	0.126	0.061	0.466	0.071	0.071	0.11	0.208	0.111	0	0.11	0.116	0.116	0.111	0.029	0.017		0.107	0.03	0.192	0.101	0.112	0	0.114	0.068	0.223	0	0.215	0.119	0	0.224	0.122	0.1	0.114	0.109	0.13	0.14	0		0.069	0.145		0.147	0.085	0.053	0.087		0.148	0.119	0.117	0.093	0.091	0.049	0.217	0.102	0.203	0.075	0.074	0.107	0	0.047	0.064	0.224		0.156	0	0.466	0	0.244		0.054	0.172	0.103	0.038	0.118	0	0.133	0	0.18	0.058	0.124	0.016	0	0.22	0	0.088	0	0.053	0.047		0.061	0.113	0.092		0.064	0	0.168	0.208	0	0.015	0.11	0	0.146	0.072	0.113	0.119	0.409	0.119	0.12	0.125	0.158	0.053	0.293	0.017	0.06	0.524	0.125	0	0	0	0.078	0	0.061	0.157	0.058		0.115	0.104	0	0.324		0.109	0.104	0.109	0	0	0.221	0.276	0	0.308	0.116	0		0.108	0.119	0		0.131	0		0.553		0	0.199	0	0.113		0	0.111		0	0	0.17	0		0.208	0.27	0.146	0.047			0.252	0.149	0	0.075		0.106	0	0.105	0.059	0.119		0.376		0.157	0		0	0.109	0.081	0	0.106	0.055		0	0		0.109		0	0.08	0.117	0.148	0.097	0.031	0.115			0.062	0.106	0.116	0.169	0.05	0	0.047	0.017	0	0.109	0																																																																																																																																																																																																																																																																																																									0.172	0.107	0.049	0.046	0.037	0.179	0.135	0.061	0.329	0.068	0.193	0	0.126	0.101	0.213	0
mRNA_26552_Chrdl1	93_Zeroes_ID_ENSMUST00000063029.11	Chrdl1	0.076	0	0	0.025	0.056	0		0	0.064	0	0	0.021	0	0.02	0	0	0	0.017	0.055	0		0	0.099	0.02	0	0	0.054	0	0.042		0.143	0.185			0.111		0.038	0.089	0	0.019		0	0	0.244	0.384	0	0.133	0.046	0.226	0	0	0	0.147		0	0		0.037	0.181	0	0.018	0.021	0		0	0.207	0	0.262	0.09		0.322	0		0	0.126	0.039	0.174	0.125	0.079	0.159	0.133	0	0.246	0.369	0.061	0.043	0.096	0	0.058	0.127	0.07	0.137	0.205	0.048	0.083	0	0.017	0.033	0.071	0.435	0.082	0.017	0.126	0	0.127	0.129	0.126	0	0.133	0.352	0.065	0.038		0.036	0.018	0.188	0.116	0.129	0	0.13	0.097	0.151	0	0.128	0.137	0	0	0.14	0.152	0	0.073	0.149	0.055	0		0.048	0.052		0.115	0.033	0.081	0.058		0.059	0	0.118	0.127	0.092	0.038	0.129	0.117	0.12	0.086	0.022	0	0	0.054	0.127	0		0.092	0	0.234	0	0.204		0.062	0.11	0	0.065	0.086	0	0.086	0	0.141	0.13	0.192	0.036	0	0.131	0.046	0.284	0	0.08	0.088		0.17	0.082	0.043		0.037	0.113	0.192	0.238	0	0.017	0.055	0	0	0.021	0.05	0.136	0.13	0	0	0.143	0.075	0.081	0	0.038	0.017	0.266	0.074	0	0.046	0	0.089	0	0	0.101	0.083		0.132	0.23	0.098	0.255		0.125	0.119	0	0	0	0	0.112	0	0.35	0	0		0	0	0		0.15	0		0.3		0.076	0	0.125	0		0	0.245		0	0	0.152	0.124		0	0	0.1	0.036			0.128	0.17	0	0.058		0.233	0.24	0.12	0.068	0.136		0.331		0.101	0.124		0	0	0	0	0.122	0.084		0.174	0.246		0.055		0	0.016	0	0.152	0.138	0	0.132			0.054	0.171	0	0.163	0.039	0	0.071	0.019	0	0.126	0.23																																																																																																																																																																																																																																																																																																									0.11	0.143	0.057	0.018	0.063	0.242	0.173	0.053	0.119	0.079	0.089	0	0.145	0.116	0.127	0
mRNA_25310_Chrdl1	89_Zeroes_ID_ENSMUST00000112878.7	Chrdl1	0.093	0	0	0.022	0.049	0		0	0.056	0	0	0.018	0	0.036	0	0	0	0.015	0.049	0		0	0.087	0.017	0	0	0.047	0	0.037		0.126	0.164			0.098		0.034	0.078	0	0.017		0	0	0.216	0.342	0	0.117	0.04	0.2	0	0	0	0.13		0	0		0.032	0.16	0	0.016	0.018	0		0	0.183	0	0.232	0.079		0.286	0		0	0.111	0.034	0.154	0.11	0.07	0.154	0.117	0	0.218	0.328	0.054	0.037	0.085	0.017	0.051	0.112	0.062	0.136	0.182	0.042	0.073	0	0.015	0.029	0.077	0.388	0.072	0.015	0.111	0	0.112	0.114	0.111	0	0.117	0.313	0.057	0.033		0.078	0.015	0.166	0.102	0.113	0	0.115	0.085	0.133	0	0.113	0.137	0	0	0.123	0.134	0	0.064	0.132	0.064	0		0.042	0.046		0.113	0.029	0.071	0.051		0.052	0.121	0.104	0.112	0.092	0.033	0.114	0.103	0.205	0.075	0.019	0	0	0.048	0.112	0		0.081	0	0.207	0	0.181		0.055	0.113	0	0.057	0.076	0	0.091	0	0.124	0.128	0.17	0.031	0	0.116	0.04	0.252	0	0.071	0.078		0.15	0.072	0.038		0.033	0.1	0.17	0.211	0	0.015	0.049	0	0	0.019	0.058	0.12	0.115	0	0	0.126	0.082	0.071	0	0.033	0.015	0.235	0.065	0	0.04	0	0.078	0	0	0.089	0.073		0.116	0.203	0.086	0.226		0.11	0.203	0	0	0	0	0.099	0	0.311	0	0		0	0	0		0.132	0		0.266		0.067	0	0.11	0		0	0.217		0	0	0.134	0.109		0	0	0.112	0.047			0.113	0.15	0	0.051		0.206	0.213	0.106	0.059	0.12		0.294		0.089	0.109		0	0	0	0	0.107	0.074		0.154	0.218		0.08		0	0.014	0.118	0.134	0.121	0	0.116			0.047	0.151	0.117	0.143	0.034	0	0.078	0.034	0	0.111	0.204																																																																																																																																																																																																																																																																																																									0.113	0.126	0.05	0.031	0.055	0.215	0.152	0.076	0.12	0.069	0.078	0	0.128	0.102	0.112	0
mRNA_19711_Chrdl2	181_Zeroes_ID_ENSMUST00000107084.6	Chrdl2	0.037	0	0.049	0	0	0		0	0.194	0.091	0	0.049	0	0.048	0	0	0	0.08	0.247	0.047		0.518	0	0.047	0	0	0.043	0	0.51		0.609	0.101			0.206		0.175	0.106	0.318	0.046		0.088	0	0	0	0	0.047	0	0	0	0	1.236	0.046		0	0		0.044	0	0.091	0	0	0		0	0	0.124	0	0.086		0	0		0	0	0.136	0	0	0	0.188	0	0.291	0	0	0	0	0.047	0	0	0	0.163	0.042	0	0	0.099	0	0.04	0	0.345	0	0.049	0	0	0	0	0.534	0.905	0	0	0	0.078	0.214		0.043	0.042	0	0	0	0	0.538	0	0.179	0	0	0.048	0	0	0.126	0.093	0.296	0.044	0	0.044	0		0.076	0		0.07	0.079	0	0.197		0	0	0	0.052	0.094	0.174	0	0	0	0	0	0	0	0	0	0		0	0	0.276	0	0.052		0.145	0.045	0	0.151	0.042	0.282	0	0	0.043	0.117	0.044	0	0	0	0	0	0	0	0.125		0	0.04	0		0.087	0.078	0	0	0	0	0.044	0	0.091	0	0	0	0	0	0	0	0.132	0	0	0.214	0.196	0.313	0	0	0	0.59	0.106	0.296	0.124	0	0.118		0	0	0.224	0		0	0.27	0	0	0	0	0	0	0.286	0	0		0	0.307	0		0	0		0		0	0	0	0		0	0		0	0	0	0		0	0	0.135	0			0.151	0.263	0	0.069		0	0	0	0.157	0.56		0		0	0.28		0	0	0.045	0	0	0.051		0	0		0		0	0.21	0	0	0	0	0.543			0	0.125	0.3	0	0.046	0	0.165	0.046	0	0	0																																																																																																																																																																																																																																																																																																									0.045	0	0	0.042	0.278	0	0.094	0.162	0	0	0.043	0	0	0	0	0
mRNA_17637_Chrdl2	186_Zeroes_ID_ENSMUST00000032977.9	Chrdl2	0.036	0	0	0	0	0		0	0.189	0.089	0	0.048	0	0.047	0	0	0	0.078	0.242	0.046		0.276	0	0.046	0	0	0.042	0	0.428		0.518	0.05			0.201		0.088	0.104	0.311	0.045		0.086	0	0	0	0	0.046	0	0	0	0	1.216	0.045		0	0		0.043	0	0.089	0	0	0		0	0	0.082	0	0.084		0	0		0	0	0.09	0	0	0	0.184	0	0.285	0	0	0	0	0.046	0	0	0	0.121	0.041	0	0	0.097	0	0.039	0	0.234	0	0.048	0	0	0	0	0.523	0.889	0	0	0	0.076	0.044		0.042	0.041	0	0	0	0	0.528	0	0.175	0	0	0	0	0	0.123	0.09	0.289	0.043	0	0.043	0		0.074	0		0.068	0.077	0	0.193		0	0	0	0.051	0.092	0.17	0	0	0	0	0	0	0	0.042	0	0		0	0	0.27	0	0.05		0.142	0.044	0	0.148	0	0.276	0	0	0.042	0.115	0.043	0	0	0	0	0	0	0	0.083		0	0.039	0		0.043	0.077	0	0	0	0	0	0	0.089	0	0	0	0	0	0	0	0.129	0	0	0.044	0.118	0.306	0	0	0	0.578	0.104	0.289	0.082	0	0.116		0	0	0.219	0		0	0.264	0	0	0	0	0	0	0.28	0	0		0	0.3	0		0	0		0		0	0	0	0		0	0		0	0	0	0		0	0	0.132	0			0.148	0.257	0	0		0	0	0	0.153	0.549		0		0	0.274		0	0	0.044	0	0	0.05		0	0		0		0	0.206	0	0	0	0	0.532			0	0.122	0.293	0	0.045	0	0.161	0.045	0	0	0																																																																																																																																																																																																																																																																																																									0.044	0	0	0.041	0	0	0.092	0.12	0	0	0.042	0	0	0	0	0
mRNA_42666_Chrm1	10_Zeroes_ID_ENSMUST00000035444.8	Chrm1	0.223	0.889	1.1	0.229	0.079	0.672		0.408	0.597	0.528	0.262	1.067	0.842	0.271	0.513	0.757	0.227	0.1	0.585	0.567		0.388	0.436	1.098	0.225	0.325	0.19	0.352	0.565		0.749	0.434			0.039		0.127	0.095	0.693	0.081		0.559	0.477	0.305	0.43	0.46	0.762	0.271	0.283	0.113	0.715	0.368	0.364		0.403	1.02		0.34	0.323	0.273	0.396	0.376	0.332		0.257	0.547	0.744	0.328	0.681		0.439	0.647		0.21	0.43	0.16	0.631	1.111	0.797	1.06	0	0.565	0.638	0.413	0.652	0.238	0.625	0.664	0.234	1.126	0.986	0.502	0.228	0.397	0.762	0.337	0.454	0.805	0.318	0.744	0.432	1.136	1.011	0.385	0.479	0.565	0.628	0.658	0.161	0.837	0.46	0.425		0.134	0.46	0.416	0.099	0.484	0.704	0.403	0.162	0.16	0.231	0.11	0.327	0.671	0.114	0.574	0.499	0.406	0.352	0.355	0.993	0.293		0.669	0.481		0.418	0.111	0.359	0.132		0.558	0	0.183	0.581	0.224	0.141	0.712	0.724	0.2	0.422	0.288	0.989	0.207	0.659	0.344	0.582		0.456	1.067	0.809	0.388	0.972		0.5	0.458	0	0.41	0.184	0.825	0.337	0.103	0.149	0.228	0.235	0.076	0.301	0.492	0.428	0.947	0.558	0.197	0.344		0.046	0.422	0.349		0.25	0.494	0.481	0.467	0	0.322	0.181	0.141	0.261	0.339	0.085	0.508	0	0.226	0.329	0.588	0.46	0.359	0.199	0.425	0.613	0.518	0.619	0.255	0.428	0.706	0.095	0.649	0.744	0.208	0.153		1.303	0.288	0.268	0.115		0.625	0.527	0.388	0.386	0.407	0.724	0	0.407	0.701	0.219	0.21		0.385	0.225	0		0.552	0.259		0.41		0.285	0.368	0.472	0.644		0.222	0.306		0.228	0.384	0.239	0.299		0.544	0.266	0.557	0.484			0.11	0.816	0.242	1.02		0.104	0.207	0.602	0.516	0.509		0		0.208	0.106		0.392	0.301	0.641	0.225	0.294	0.546		0.82	0.967		0.529		0.402	0.82	0.321	0.25	0.539	0.509	0.724			1.322	0.332	0	0.594	0.492	0.109	0.216	0.367	0.535	0.208	0.453																																																																																																																																																																																																																																																																																																									0.458	0.355	0.08	0.465	0.204	0.392	0.164	0.302	0.407	0.492	0.149	0.29	0.239	0	0.109	0.104
mRNA_42667_Chrm1	10_Zeroes_ID_ENSMUST00000163785.1	Chrm1	0.152	0.647	0.815	0.156	0.053	0.479		0.283	0.432	0.371	0.179	0.788	0.61	0.185	0.422	0.544	0.155	0.067	0.414	0.4		0.268	0.303	0.813	0.153	0.224	0.129	0.243	0.398		0.537	0.302			0.026		0.085	0.064	0.494	0.054		0.394	0.333	0.209	0.299	0.321	0.547	0.185	0.194	0.076	0.511	0.254	0.251		0.28	0.75		0.235	0.222	0.187	0.274	0.26	0.228		0.176	0.385	0.548	0.226	0.486		0.306	0.46		0.142	0.299	0.108	0.448	0.823	0.574	0.787	0	0.398	0.453	0.287	0.464	0.162	0.443	0.473	0.159	0.835	0.736	0.351	0.155	0.275	0.556	0.232	0.317	0.581	0.218	0.534	0.3	0.844	0.743	0.267	0.335	0.398	0.445	0.468	0.109	0.605	0.321	0.295		0.091	0.321	0.297	0.067	0.338	0.503	0.28	0.109	0.108	0.157	0.074	0.225	0.478	0.077	0.413	0.35	0.281	0.243	0.245	0.728	0.201		0.477	0.336		0.29	0.075	0.248	0.089		0.393	0	0.124	0.42	0.153	0.095	0.509	0.518	0.135	0.293	0.198	0.725	0.14	0.484	0.246	0.469		0.326	0.787	0.583	0.269	0.712		0.35	0.328	0	0.285	0.125	0.596	0.241	0.069	0.101	0.155	0.16	0.051	0.206	0.344	0.298	0.764	0.393	0.134	0.237		0.03	0.324	0.24		0.17	0.346	0.336	0.326	0	0.221	0.122	0.095	0.188	0.233	0.057	0.356	0	0.154	0.226	0.518	0.321	0.248	0.135	0.295	0.456	0.363	0.439	0.174	0.298	0.504	0.064	0.462	0.548	0.141	0.112		0.98	0.197	0.183	0.077		0.443	0.37	0.269	0.267	0.282	0.518	0	0.463	0.5	0.149	0.142		0.266	0.153	0		0.389	0.177		0.284		0.195	0.255	0.33	0.458		0.151	0.21		0.155	0.266	0.163	0.205		0.383	0.182	0.399	0.338			0.074	0.589	0.165	0.755		0.07	0.141	0.426	0.362	0.357		0		0.141	0.071		0.272	0.206	0.455	0.153	0.201	0.384		0.593	0.707		0.371		0.278	0.598	0.221	0.17	0.379	0.357	0.518			1.007	0.228	0	0.427	0.345	0.073	0.147	0.253	0.376	0.141	0.316																																																																																																																																																																																																																																																																																																									0.328	0.245	0.054	0.34	0.138	0.272	0.111	0.207	0.283	0.353	0.1	0.198	0.163	0	0.073	0.07
mRNA_14929_Chrm2	169_Zeroes_ID_ENSMUST00000172278.6	Chrm2	0	0	0	0.016	0	0		0	0	0	0	0.013	0	0	0	0.029	0	0	0	0		0	0.011	0.025	0	0.168	0.011	0	0.039		0.041	0			0		0.012	0.014	0	0.012		0	0	0	0	0	0	0	0	0.028	0	0	0.036		0	0		0.012	0	0	0.011	0	0		0.067	0.133	0	0	0.023		0	0		0	0	0.012	0	0.08	0.013	0.041	0	0	0	0.165	0	0	0.012	0	0	0	0	0	0	0.015	0.013	0	0.011	0.062	0.022	0.077	0.026	0.021	0	0	0	0	0	0.085	0	0	0.021	0.012		0.034	0.022	0.045	0.073	0	0	0.083	0.012	0.025	0.089	0	0	0	0	0.023	0	0	0.012	0	0	0.077		0.02	0.054		0.019	0	0.038	0.474		0	0	0.033	0.014	0.017	0	0.233	0	0	0	0.014	0	0	0.023	0.012	0		0.024	0	0	0	0.014		0.013	0.035	0	0.014	0	0	0.033	0	0.023	0	0.012	0	0	0.162	0	0.184	0	0.063	0.045		0	0.031	0.014		0	0.01	0.042	0	0	0	0	0	0	0	0	0.245	0	0	0.087	0.031	0.012	0.038	0	0.012	0.033	0	0	0	0	0.092	0.014	0.083	0	0.032	0.011		0	0	0.013	0		0	0	0	0.079	0	0	0.204	0	0	0	0.08		0.153	0	0		0	0		0.068		0.012	0	0	0		0	0		0	0	0.03	0		0	0	0.036	0.011			0.041	0	0	0.037		0.15	0	0	0	0.087		0		0.032	0		0	0	0.024	0	0	0		0	0		0.023		0.082	0	0	0.012	0.018	0	0			0.011	0.011	0.085	0.032	0.072	0	0.034	0.012	0	0	0																																																																																																																																																																																																																																																																																																									0.035	0	0.012	0	0.013	0.027	0.013	0.022	0	0.086	0.078	0	0	0	0	0
mRNA_33941_Chrm3	32_Zeroes_ID_ENSMUST00000063093.9	Chrm3	1.194	0.849	0.081	0.255	0.31	0		0.328	0.202	0.15	0.304	0.465	0.275	0.297	0.68	0.179	0	0.822	0.21	0.528		0.786	0.387	0.291	0.261	0.26	0.173	0	0.236		0.594	0.384			0.598		0.217	0.329	0	0.547		0.733	1.074	0.635	0.494	0	1.758	1.198	0.422	0.174	0.517	0	0.249		0.25	1.384		0.955	0.342	0.437	0.174	0.121	1.939		0.15	0.208	1.075	0	0.36		1.505	0.584		0.633	0.34	0.32	1.731	0	1.83	1.101	0.472	0.808	0.642	0.664	1.451	0.084	1.397	0.112	1.15	0.454	0.293	0.202	0.732	0.526	1.382	0.498	0.385	0.806	0.265	0.613	0.665	0.457	0.794	0.782	0	0.808	0	0.473	0.937	0	0.681	0.786		0.861	0.576	0.916	0.74	0.643	0.636	0	0.152	0.288	1.505	0	0.362	1.133	0.829	0.594	0.353	0	1.083	0.907	0.45	0.613		0.126	0.287		0.087	0.332	0.519	0.596		1	0.677	0.198	0.244	0.202	0.342	0.459	1.015	0.905	0.167	0.28	0.617	1.491	0.3	0.425	0		0.145	1.837	1.161	0.931	0		0.499	0.399	0.599	0.389	1.279	0.787	0.375	0.431	0.496	0.536	0.209	1.112	0.241	0.252	0	0	0.454	0.229	0.516		0.352	0.331	0.742		0.242	0.331	0.798	1.056	1.386	0.709	0.305	0.567	0.219	0	0.221	0	0.251	0	0.679	0.702	0.181	0.519	0	0.786	0.708	0.686	0.144	0.813	0	0.885	0.329	0.818	1.075	0.256	0.587		0.468	0.429	0.293	0.662		0	1.143	0.446	0.623	0.655	0.655	0.723	0.253	0	0.659	0.452		0.238	0	0.503		0.63	0.3		0.388		1.249	1.018	0.628	0		1.974	0.455		0	1.657	0.866	1.057		0.238	1.13	0.912	1.096			0.722	0.189	0.716	0.246		1.038	0.447	1.453	0.068	0		1.911		0.256	0.925		0.633	0.447	0.248	0.675	0.437	0.275		0	0.642		1.065		1.214	0.362	1.655	1.059	0.215	0.104	0.468			1.181	0.991	0.255	0.676	0.285	0.943	0.438	0.218	0.508	0	0																																																																																																																																																																																																																																																																																																									0.399	1.759	0.281	1.426	0.825	0.127	0.36	0.458	0.603	1.649	1.25	0.606	0.709	1.33	0.942	1.039
mRNA_33602_Chrm3	11_Zeroes_ID_ENSMUST00000187510.5	Chrm3	1.011	0.495	0.206	0.356	0.231	0.424		0.273	0.589	0.209	0.468	0.479	0.386	0.275	0.317	0.266	0	0.761	0.201	0.706		0.374	0.267	0.228	0.314	0.216	0.143	0	0.196		0.413	0.419			0.423		0.351	0.226	0.225	0.529		0.702	1.14	0.461	0.415	0	1.681	1.156	0.272	0.273	0.526	0	0.136		0.207	1.517		0.863	0.361	0.276	0.17	0.067	1.764		0.17	0.325	1.055	0.113	0.325		1.065	0.267		0.459	0.273	0.252	1.682	0.103	1.653	0.887	1.02	0.546	0.543	0.483	1.446	0.198	1.304	0.193	1.185	0.381	0.34	0.167	0.605	0.471	1.246	0.419	0.332	0.618	0.365	0.518	0.552	0.435	0.536	0.598	0.203	0.468	0.676	0.212	0.823	0.105	0.675	0.738		0.663	0.536	0.687	1.113	0.467	0.747	0.301	0.141	0.293	1.059	0.106	0.407	1.04	0.636	0.624	0.321	0	0.836	0.778	0.365	0.589		0.14	0.251		0.06	0.499	0.51	0.469		1.07	0.923	0.189	0.365	0.127	0.361	0.385	0.818	0.583	0.186	0.307	0.368	1.266	0.262	0.319	0.11		0.162	1.939	1.154	0.454	0.104		0.432	0.309	0.433	0.502	0.967	1.026	0.313	0.192	0.383	0.389	0.2	0.993	0.603	0.699	0.056	0.307	0.381	0.204	0.434		0.398	0.364	0.548		0.201	0.309	0.706	0.794	0.93	0.593	0.317	0.373	0.182	0.017	0.158	0	0.208	0	0.576	0.483	0.15	0.51	0.361	0.738	0.63	0.413	0.061	0.455	0.056	0.518	0.226	0.628	1.055	0.249	0.403		0.21	0.51	0.299	0.637		0.103	0.884	0.289	0.527	0.768	0.476	0.897	0.109	0	0.395	0.868		0.371	0	0.328		0.702	0.36		0.324		1.109	0.703	0.29	0.549		1.619	0.613		0.114	1.424	0.818	0.599		0.102	0.829	0.761	1.038			0.726	0.156	0.336	0.382		1.053	0.2	0.889	0.056	0.217		1.389		0.249	1.071		0.293	0.531	0.233	0.405	0.195	0.228		0	0.466		0.784		0.885	0.479	1.331	0.99	0.124	0.153	0.392			0.95	0.925	0.775	0.583	0.316	1.45	0.446	0.263	0.601	0.104	0																																																																																																																																																																																																																																																																																																									0.309	1.595	0.299	1.356	0.661	0.248	0.34	0.471	0.692	1.462	1.094	0.279	0.332	0.754	0.746	1.003
mRNA_5174_Chrm4	256_Zeroes_ID_ENSMUST00000045537.3	Chrm4	0	0	0	0	0	0		0	0.152	0	0	0	0	0	0	0	0	0	0.046	0		0	0	0	0	0	0.045	0	0.052		0	0			0		0	0	0	0.047		0.046	0	0	0	0	0	0	0	0	0	0	0		0	0		0	0	0	0	0	0		0	0	0	0	0		0	0		0	0	0	0	0	0	0	0	0	0	0	0.038	0	0	0	0	0	0	0	0	0	0.052	0	0	0	0	0.283	0	0.041	0	0	0	0	0	0	0	0	0	0		0	0.043	0	0	0	0	0	0	0.048	0	0	0	0	0	0	0.048	0	0	0	0.046	0		0	0.125		0	0.041	0	0		0	0	0	0	0	0	0	0	0	0	0	0	0	0	0	0		0	0	0	0	0		0	0.046	0	0	0	0	0.085	0	0	0	0	0	0	0	0.111	0.619	0	0.05	0		0	0	0		0	0	0.042	0.288	0	0	0	0	0	0.052	0	0	0	0	0	0.228	0	0	0	0	0.043	0	0	0	0.111	0	0	0	0	0	0		0	0	0	0		0	0	0	0	0	0	0	0	0	0	0		0	0	0		0	0		0		0	0	0	0		0	0		0	0	0	0		0	0	0	0			0	0	0	0		0	0	0	0.042	0		0		0	0		0	0	0	0	0	0		0	0		0		0	0	0	0	0	0	0			0.044	0	0	0	0	0	0	0	0	0	0																																																																																																																																																																																																																																																																																																									0.046	0.052	0	0	0	0	0.049	0.043	0.349	0.049	0	0	0	0	0	0
mRNA_5343_Chrm5	289_Zeroes_ID_ENSMUST00000099589.3	Chrm5	0	0	0	0	0	0		0	0	0	0	0	0	0	0	0	0	0	0	0		0	0	0	0	0	0	0	0		0	0			0		0	0	0	0		0	0	0	0	0	0	0	0	0	0	0	0		0	0		0	0	0	0	0	0		0	0	0	0	0		0	0		0	0	0	0	0	0	0	0	0	0	0	0	0	0	0	0	0	0	0	0	0	0	0	0	0	0	0	0	0	0	0	0	0	0	0	0	0	0	0		0	0	0	0	0	0	0	0	0	0	0	0	0	0	0	0	0	0	0	0	0		0	0		0	0	0	0		0	0	0	0	0	0	0	0	0	0	0	0	0	0	0	0		0	0	0	0	0		0	0	0	0	0	0	0	0	0	0	0	0	0	0	0	0.215	0	0	0		0	0	0		0	0	0	0	0	0	0	0	0	0	0	0	0	0	0	0	0	0	0	0	0	0	0	0	0	0	0	0	0	0	0		0	0	0	0		0	0	0	0	0	0	0	0	0	0	0		0	0	0		0	0		0		0	0	0	0		0	0		0	0	0	0		0	0	0	0			0	0	0	0		0	0	0	0	0		0		0	0		0	0	0	0	0	0		0	0		0		0	0	0	0	0	0	0			0	0	0	0	0	0	0	0	0	0	0																																																																																																																																																																																																																																																																																																									0	0	0.042	0	0	0	0	0	0	0	0	0	0	0	0	0
mRNA_4700_Chrna1	229_Zeroes_ID_ENSMUST00000028515.3	Chrna1	0.038	0	0.017	0	0.031	0		0	0	0	0	0	0	0	0	0	0	0	0	0.016		0	0.027	0	0	0	0	0.121	0		0.013	0			0		0	0.018	0	0		0	0	0	0	0	0.016	0	0	0	0	0	0.016		0	0		0	0	0	0.015	0	0		0	0	0	0	0.101		0	0		0	0.024	0	0	0	0	0.027	0	0	0	0	0	0	0	0	0	0	0	0	0	0	0	0.115	0.04	0	0	0	0	0	0	0	0	0	0	0	0.016	0	0	0		0	0	0	0.094	0	0	0.106	0	0	0	0.104	0.017	0	0	0	0	0	0	0.122	0	0.099		0.052	0.014		0.024	0	0	0		0	0	0	0	0	0	0	0	0	0	0	0	0	0	0	0		0	0	0	0	0		0	0	0	0.036	0	0	0	0	0.059	0	0.116	0	0	0	0	0	0.201	0	0.015		0.029	0.027	0		0	0	0	0	0	0	0	0	0	0	0.014	0	0	0	0	0	0.031	0	0	0	0.014	0.114	0	0	0	0	0.018	0	0	0.096	0.055		0	0	0	0		0	0	0.102	0	0	0	0	0	0	0	0		0	0	0		0	0		0		0	0	0	0		0	0		0	0	0.051	0		0	0	0	0			0.027	0.032	0	0.059		0	0	0.098	0.014	0		0		0.096	0		0	0.102	0	0	0.192	0		0	0		0		0	0.025	0.11	0	0	0.029	0			0	0	0.109	0.068	0.016	0	0	0.016	0	0.102	0																																																																																																																																																																																																																																																																																																									0	0	0	0	0.051	0.018	0	0	0	0.08	0.1	0	0	0	0	0
mRNA_19795_Chrna10	241_Zeroes_ID_ENSMUST00000084830.1	Chrna10	0	0	0	0	0.104	0		0	0	0	0	0	0	0	0	0	0	0	0	0		0	0.024	0	0	0	0	0	0		0	0			0		0	0	0	0		0	0	0	0	0	0.028	0	0	0.064	0	0	0		0	0		0	0	0	0	0	0		0.044	0.149	0	0	0		0	0		0	0	0	0	0.329	0	0	0	0	0	0	0	0	0	0	0	0	0	0	0	0	0.059	0	0.024	0	0	0	0.029	0.069	0	0	0.334	0	0	0	0	0	0.069	0.027		0	0	0.051	0.437	0	0	0	0	0	0	0.178	0.029	0	0	0	0	0	0	0	0	0		0.068	0		0.042	0	0	0.212		0	0	0	0	0	0	0	0	0	0	0	0	0	0.026	0	0		0.027	0	0	0	0		0	0.027	0	0.091	0	0	0	0	0.101	0	0.052	0	0.328	0	0	0.141	0.334	0	0		0	0.115	0		0	0	0	0	0	0	0	0	0	0.03	0	0	0	0	0	0.069	0.027	0	0	0.027	0	0	0	0.146	0	0	0	0	0	0.048	0		0	0	0	0		0	0	0	0	0	0	0	0	0	0	0		0	0	0		0	0		0		0	0	0	0.18		0	0		0	0	0.022	0		0	0	0	0			0.046	0.083	0	0		0	0	0	0	0		0		0.048	0.172		0	0	0.08	0	0	0		0	0		0		0	0.022	0.186	0	0	0.025	0			0	0	0	0	0	0	0	0	0	0	0																																																																																																																																																																																																																																																																																																									0.027	0	0	0	0	0	0	0	0	0.136	0.026	0	0	0	0	0
mRNA_36119_Chrna2	1_Zeroes_ID_ENSMUST00000022620.9	Chrna2	1.264	0.681	0.903	0.718	0.971	1.566		0.33	1.741	0.483	1.042	0.482	1.616	0.487	1.143	1.033	1.854	1.463	1.209	0.187		2.606	2.074	1.186	0.262	1.316	1.213	1.761	0.472		0.174	0.28			1.745		2.13	1.5	0.142	0.701		0.278	1.88	1.646	0.387	2.22	1.532	1.383	1.722	1.64	0.899	1.377	0.745		1.098	1.986		0.656	0.447	0.509	0.944	0.082	1.5		0.422	1.924	0.942	1.073	2.224		1.848	1.06		1.877	1.319	0.893	1.198	1.673	1.576	2.018	1.239	0.81	2.218	2.483	1.031	1.911	0.322	1.611	1.366	2.056	1.491	1.04	0.944	2.729	1.032	0.87	2.078	1.351	2.154	2.391	1.051	0.653	0.127	2.39	1.201	1.026	0.869	1.05	0.651	2.421	1.261	1.424		0.863	1.662	0.807	1.816	0.884	0.946	1.388	2.47	1.383	0.691	1.471	0.729	1.846	0.831	3.025	0.323	1.495	1.836	1.212	1.537	2.393		2.391	1.579		3.119	1.215	1.176	1.783		0.909	2.635	2.077	0.636	0.797	0.583	2.193	1.932	2.113	1.034	1.156	1.112	0.933	0.717	1.122	0		1.219	1.023	1.376	2.214	0.386		1.752	0.678	1.083	0.302	0.318	1.899	1.366	1.71	0.956	1.765	1.155	1.132	1.297	1.803	0.575	1.421	0.947	2.387	1.905		0.884	0.436	0.784		2.162	1.167	0.718	0.784	1.976	1.117	0.88	1.22	1.336	0.713	1.815	2.195	1.798	1.633	1.438	0.878	0.297	1.176	2.848	1.424	1.749	0.493	1	1.377	0.575	2.206	1.5	1.104	0.942	1.8	2.079		2.157	2.694	0.887	1.511		2.132	2.292	1.899	0.859	1.593	1.499	1.819	1.594	1.507	2.101	0.353		1.058	0.677	1.855		0.632	1.829		2.215		1.252	2.911	1.403	0.815		1.055	1.992		1.008	0.856	1.866	1.704		0.926	2.118	2.319	1.63			2.126	2.079	0.896	1.718		1.83	1.588	0.905	0.966	1.805		0.603		1.8	1.441		1.764	1.297	1.815	1.068	1.726	2.4		1.275	0.459		1.852		0.733	2.681	0.576	1.276	1.738	2.045	1.04			0.283	1.23	1.818	1.423	1.735	0.245	1.407	1.199	1.591	1.404	0.521																																																																																																																																																																																																																																																																																																									0.678	0.201	0.019	0.72	0.488	0.281	0.04	1.666	1.132	1.398	1.54	1.925	1.593	1.676	1.077	1.599
mRNA_23917_Chrna3	279_Zeroes_ID_ENSMUST00000034851.4	Chrna3	0.018	0	0	0	0	0		0	0	0	0	0	0	0	0	0	0	0	0	0		0	0	0	0	0	0	0	0		0	0			0		0	0	0	0		0	0	0	0	0	0	0	0	0	0	0	0		0	0		0	0	0	0	0	0		0	0	0	0	0		0	0		0	0.033	0	0	0	0	0	0	0	0	0	0	0	0	0	0	0	0	0	0	0	0	0	0	0	0	0	0	0	0	0	0	0	0	0	0	0	0	0.022		0	0	0.021	0	0	0	0	0	0	0	0	0	0	0	0	0	0	0	0	0	0		0.018	0		0.017	0	0	0		0	0	0	0.025	0	0	0	0	0	0	0	0	0	0	0	0		0	0	0	0	0		0	0	0	0	0	0	0	0	0	0	0	0	0	0	0	0.114	0	0	0		0	0	0		0	0	0	0	0	0	0	0	0	0	0	0	0	0	0	0	0	0	0	0.022	0	0	0	0	0	0	0	0	0	0	0		0	0	0	0		0	0	0	0	0	0	0	0	0	0	0		0	0	0		0	0		0		0	0	0	0		0	0		0	0	0	0		0	0	0	0			0	0	0	0		0	0	0	0	0		0		0	0		0	0	0	0	0.264	0		0	0		0		0	0	0	0	0	0	0			0.041	0	0.15	0	0	0	0	0	0	0	0																																																																																																																																																																																																																																																																																																									0	0	0	0	0	0	0	0	0	0	0	0	0	0	0	0
mRNA_6585_Chrna4	59_Zeroes_ID_ENSMUST00000067120.12	Chrna4	0.106	0.39	0.406	0.301	0.488	0		0	0.033	0.398	0.241	0.47	0.017	2.006	1.703	1.825	0	0	0.242	0.33		0.098	0	1.877	0	0	0.364	0.116	1.215		0.216	0.25			0.035		0.088	0	0.401	1.795		0.443	0.193	1.194	0.481	0	0.075	0.105	0.092	0	0.223	0	0.03		0	0.273		0.737	0.345	1.92	0.273	0.095	0.109		0.162	0	1.527	0	0.029		0	0.6		0	0	0.292	0	0	0.107	0.026	1.633	0	0.101	0	0.285	0.033	0.919	0.073	0.057	0.1	0.055	0.159	0.077	0.019	0.202	0.485	0.102	0.636	0.069	0	1.684	0.137	0.279	0	0.193	1.797	0.438	0.294	0.689	0.1	0.112	0.073		1.048	0.504	1.948	0.091	0	0	0	0.031	0.119	1.021	0.1	0.389	0	0.61	0	0.229	0.199	0.057	0	0.126	0		0.038	0.08		0.023	0.089	0.016	0.067		0.148	0.108	0.192	0.308	2.064	0.391	1.16	0.092	1.315	0.162	0.525	2.176	1.819	0.473	0.698	1.638		0.219	2.429	0.349	0.19	0.067		0.049	0.422	0.262	4.105	0.738	0.098	0.218	0.266	0.297	0.392	0.324	0.35	0.508	0.103	0.716	0.42	0.193	0	0.109		0.121	0.92	0.477		0	0.051	0.353	0.274	0	0.077	0.229	0	0.226	1.065	0.139	0	0.198	0	0	0.25	3.193	0.016	0.094	0.073	0.143	0.772	1.203	0.234	0.716	0	0	2.163	1.527	0.105	0.152		0.2	0	0.016	0.87		0	0.416	0	0.189	0.103	0	0.25	0.375	0.099	0	0		1.66	0.388	0		1.102	0		0.31		0.171	0.093	0	0		0.988	0		0	0.097	0.061	0		1.031	0	0.023	0.069			0.026	0.046	0	0.045		0.095	0.098	0.959	1.514	0.207		1.418		0.105	0.64		0	0	0.044	1.255	2.374	0.082		0.377	1.666		0.152		0.286	0.024	0.382	0.368	0.179	0.107	1.817			0.186	0.828	0.104	2.678	0.186	0.1	2.033	1.152	0	0.437	0.799																																																																																																																																																																																																																																																																																																									0.422	0.065	0.21	0.603	0.081	0.115	0.031	0.183	0.014	0.062	0.212	0.266	0.317	0.091	0	0
mRNA_6584_Chrna4	88_Zeroes_ID_ENSMUST00000108851.6	Chrna4	0.129	0.598	0.347	0.311	0.585	0		0	0	0.159	0.263	0.485	0	1.784	1.529	1.731	0	0	0.264	0.25		0.208	0	1.749	0	0	0.36	0.245	0.857		0.162	0.073			0.039		0.158	0	0.437	1.626		0.469	0.211	1.532	0.607	0	0.034	0.151	0.195	0	0	0	0		0	0		0.531	0.376	1.802	0.385	0.07	0		0.177	0	1.585	0	0.062		0	0.65		0	0	0.191	0	0	0.101	0	1.8	0	0.214	0	0.311	0.037	0.961	0.157	0.025	0	0.031	0.147	0.029	0	0.205	0.234	0.164	0.678	0.061	0	1.644	0.137	0.394	0	0.396	1.768	0.393	0	0.649	0.211	0.11	0.096		1.108	0.722	1.931	0.193	0	0	0	0.067	0.067	0.764	0	0.257	0	0.582	0	0.251	0.218	0.032	0	0.153	0		0	0.116		0	0.029	0	0.097		0.279	0	0.249	0.275	2.038	0.243	0.849	0.196	1.227	0.037	0.582	1.714	2.034	0.568	0.685	1.5		0.184	1.677	0.203	0.208	0.109		0.036	0.373	0.371	3.853	0.813	0	0.326	0.376	0.362	0.266	0.29	0.203	0.551	0.218	0.585	0.804	0	0	0.061		0.061	0.801	0.45		0	0	0.384	0.387	0	0.029	0.21	0	0.066	1.045	0.139	0	0.405	0	0	0.308	3.189	0	0.2	0.096	0.222	0.901	1.336	0.473	0.585	0	0	1.205	1.585	0.142	0.218		0.408	0	0.034	0.871		0	0.373	0	0.207	0	0	0.188	0.727	0.21	0	0		1.724	0.422	0		1.209	0		0.179		0.127	0	0	0		1.116	0		0	0	0.054	0		1.155	0	0.025	0.091			0.028	0	0	0.05		0.202	0	0.92	1.552	0		1.544		0.142	0.691		0	0	0.065	1.682	2.301	0.072		0.526	1.377		0.152		0.403	0.027	0.586	0.464	0.096	0.089	1.919			0.12	0.899	0.221	2.655	0.247	0.211	2.186	1.246	0	0	0.375																																																																																																																																																																																																																																																																																																									0.373	0.036	0.096	0.614	0.106	0.037	0	0.2	0	0.132	0.121	0.376	0.625	0	0	0
mRNA_23916_Chrna5	285_Zeroes_ID_ENSMUST00000093844.3	Chrna5	0.02	0	0	0	0	0		0	0	0	0	0	0	0	0	0	0	0	0	0		0	0	0	0	0	0	0	0		0	0			0		0	0	0	0		0	0	0	0	0	0	0	0	0	0	0	0		0	0		0	0	0	0	0	0		0	0	0	0	0		0	0		0	0	0	0	0	0	0	0	0	0	0	0	0	0	0	0	0	0	0	0	0	0	0	0	0	0	0	0	0	0	0	0	0	0	0	0	0	0	0		0	0	0	0.148	0	0	0	0	0	0	0	0	0	0	0	0	0	0	0	0	0		0	0		0	0	0	0		0	0	0	0	0	0	0	0	0	0	0	0	0	0	0	0		0.024	0	0	0	0		0	0	0	0	0	0	0	0	0.047	0	0	0	0	0	0	0	0	0	0		0	0	0		0	0	0	0	0	0	0	0	0	0	0	0	0	0	0	0	0	0	0	0	0	0	0	0	0	0	0	0	0	0	0		0	0	0.026	0		0	0	0	0	0	0	0	0	0	0	0		0	0	0		0.099	0		0		0	0	0	0		0	0		0	0	0	0		0	0	0	0			0	0	0	0		0	0	0	0	0		0		0	0		0	0	0	0	0	0		0	0		0		0	0	0	0	0	0	0			0	0	0	0	0	0	0	0	0	0	0																																																																																																																																																																																																																																																																																																									0	0	0	0	0	0	0	0	0	0	0	0	0	0	0	0
mRNA_21568_Chrna6	288_Zeroes_ID_ENSMUST00000033882.8	Chrna6	0	0	0.025	0	0	0		0	0	0	0	0	0	0	0	0	0	0	0	0		0	0	0	0	0	0	0	0		0	0			0		0	0	0	0		0	0	0	0	0	0	0	0	0	0	0	0		0	0		0	0	0	0	0	0		0	0	0	0	0		0	0		0	0	0	0	0	0	0	0	0	0	0	0	0	0	0	0	0	0	0	0	0	0	0	0	0	0	0	0	0	0	0	0	0	0	0	0	0	0	0		0	0	0	0	0	0	0	0	0	0	0	0	0	0	0	0	0	0	0	0	0		0	0		0	0	0	0		0	0	0	0	0	0	0	0	0	0	0	0	0	0	0	0		0	0	0	0	0		0	0	0	0	0	0	0	0	0	0	0	0	0	0	0	0.235	0	0	0		0	0	0		0	0	0	0	0	0	0	0	0	0	0	0	0	0	0	0.278	0	0	0	0	0	0	0	0	0	0	0	0	0	0	0		0	0	0	0		0	0	0	0	0	0	0	0	0	0	0		0	0	0		0	0		0		0	0	0	0		0	0		0	0	0	0		0	0	0	0			0	0	0	0		0	0	0	0	0		0		0	0		0	0	0	0	0	0		0	0		0		0	0	0	0	0	0	0			0	0	0	0	0	0	0	0	0	0	0																																																																																																																																																																																																																																																																																																									0	0	0	0	0	0	0	0	0	0	0	0	0	0	0	0
mRNA_17533_Chrna7	256_Zeroes_ID_ENSMUST00000032738.5	Chrna7	0.052	0	0.035	0	0	0		0	0	0	0	0	0	0	0	0	0	0	0	0		0	0	0.067	0	0	0	0	0		0	0			0		0	0	0	0		0	0	0	0	0	0	0	0	0	0	0	0		0	0		0	0	0	0	0	0.228		0	0	0	0	0		0	0		0	0	0	0	0	0.1	0	0	0	0	0	0.026	0	0	0.033	0	0	0	0	0	0	0	0	0	0	0	0	0.035	0.083	0	0	0	0	0	0	0	0	0.028	0.032		0.031	0.03	0.031	0	0	0	0	0	0	0	0	0	0	0	0	0	0	0	0	0	0		0	0		0	0	0	0		0	0	0	0	0	0	0	0	0.199	0	0	0	0.206	0	0.063	0		0	0	0	0	0		0	0	0	0	0	0	0	0	0	0	0	0	0	0	0	0.897	0	0	0		0	0	0.073		0	0	0	0	0	0	0	0	0	0	0	0	0	0	0	0.914	0	0	0	0.032	0	0	0.123	0	0	0	0	0	0	0	0		0	0	0.067	0		0	0	0	0	0	0	0	0	0	0	0		0	0	0		0.722	0		0.177		0	0	0	0		0	0		0	0	0	0		0	0	0	0			0	0.034	0	0		0	0	0	0	0		0		0	0		0.208	0	0.064	0	0.201	0		0	0		0		0	0	0	0	0	0	0			0	0	0	0	0.033	0.209	0.031	0	0	0	0																																																																																																																																																																																																																																																																																																									0	0	0	0.03	0	0	0	0.06	0	0	0.061	0	0	0	0	0
mRNA_13124_Chrna9	260_Zeroes_ID_ENSMUST00000031108.8	Chrna9	0.249	0	0	0	0	0		0	0	0	0	0	0	0	0	0	0	0	0	0		0	0	0	0	0	0	0	0		0	0			0		0	0	0	0.037		0	0	0	0	0	0	0	0	0	0	0	0		0	0		0	0.037	0	0.103	0	0		0	0	0	0	0.2		0	0		0	0.055	0	0	0	0	0	0	0	0	0	0	0	0	0	0	0	0	0	0	0	0	0	0	0	0	0	0	0	0	0	0	0	0	0	0	0	0	0		0	0	0.035	0	0	0	0.241	0	0	0	0	0.039	0	0	0	0	0	0	0	0	0		0	0		0	0	0	0		0	0	0	0	0	0	0	0	0	0	0	0	0	0	0	0		0	0	0	0	0		0	0.036	0	0.083	0	0	0	0	0.035	0	0.104	0	0	0	0	0	0	0.039	0.069		0	0.064	0.082		0.071	0	0	0	0	0	0	0	0	0	0	0	0	0	0	0	0.037	0	0	0	0	0	0	0	0	0	0	0	0	0.066	0		0	0	0	0		0	0	0	0	0	0	0	0	0.234	0	0		0	0	0		0.144	0		0		0	0	0	0		0	0		0	0	0	0		0	0	0	0.035			0	0	0	0		0	0	0	0	0		0		0.066	0		0.234	0	0	0	0	0		0	0		0		0	0.06	0	0	0	0.034	0			0	0	0	0	0	0	0	0	0	0	0																																																																																																																																																																																																																																																																																																									0.036	0	0	0	0	0.082	0	0	0.034	0.038	0	0	0	0	0	0
mRNA_30464_Chrnb1	38_Zeroes_ID_ENSMUST00000045971.8	Chrnb1	0.216	0.41	0.335	0.383	0.092	0.939		0.275	0.29	0.032	0.658	0.164	0.168	0.435	0	0.113	0.411	0.259	0.331	0.155		0.376	0.348	0.157	0	0.217	0.394	0	0.397		0.383	0.233			0.074		0.208	0.178	0.226	0.392		0.258	0	0.683	0.74	0.24	0.241	0.278	0.504	0.275	0.772	0.458	0.235		0.209	0		0.228	0.338	0.488	0.372	0.163	0.584		0.364	0.71	0.169	0.219	0.302		0.186	0.349		0	0.048	0.212	0	0.377	0.218	0.206	0.966	0	0.206	0	0.258	0.23	0.064	0.288	0.226	0.204	0.411	0.342	0.453	0.353	0.135	0.885	0.255	0.509	0.296	0.52	0.068	0.229	0	0.199	0	0	0.202	0	0.496	0	0.405	0.388		0.417	0.312	0.196	0.186	0	0.684	0.209	0.497	0.447	0.224	0.688	0.459	0	0	0.461	0.296	0.393	0.228	0.622	0.355	0.787		0.247	0.24		0.309	0.278	0.131	0.324		0.375	0	0.358	0.171	0.354	0.338	0.207	0.64	0.193	0.171	0.234	0.792	0.2	0.117	0.23	0.4		0.231	0.276	0.521	0.2	0.379		0.57	0.336	0.358	0.355	0.216	0.533	0.553	0.363	0.707	0.302	0.377	0.321	0.376	0.393	0.181	0.676	0.383	0.22	0.247		0.434	0.529	0.635		0.306	0.344	0.393	0	0	0.345	0.175	0.26	0.124	0.342	0.325	0.407	0	0.727	0	0.156	0.503	0.131	0.652	0.388	0.379	0.737	0.119	0.321	0.181	0.231	0.178	0	0.169	0.399	0.259		0.558	0.192	0.43	0		0	0.191	0	0	0.211	0.395	0.486	0	0.539	0	0.203		0.199	0	0.425		0.124	0.465		0.326		0.289	0.357	0.201	0		0	0		0.733	0.373	0.41	0.53		0.198	0.257	0.286	0.368			0.341	0.243	0.612	0.593		0.194	0.201	0	0.212	0.218		0.36		0.399	0.373		0.538	0.803	0.179	0.575	0.368	0.26		0.276	0.546		0.279		0	0.385	0.85	0.692	0.338	0.268	0.394			0.322	0.623	0.398	0.328	0.394	0.203	0.222	0.21	0.231	0	0																																																																																																																																																																																																																																																																																																									0.336	0.575	0.714	0.243	0.343	0.203	0.703	0.268	1.425	0.453	1.57	0.515	0.231	0	0.54	0.195
mRNA_8065_Chrnb2	1_Zeroes_ID_ENSMUST00000200558.3	Chrnb2	1.2	0.776	0.795	1.059	0.813	0.995		0.604	0.648	0.663	0.875	0.632	0.995	0.949	1.153	0.713	0.268	0.573	0.64	0.998		1.763	1.232	0.964	0	0.588	0.765	0.412	0.895		1.018	1.018			1.02		0.889	0.458	1.109	1.063		0.947	1.087	0.954	0.951	0.925	0.537	1.358	1.303	1.051	0.907	0.76	0.96		1.399	1.064		1.175	0.935	0.746	0.863	0.374	1.092		0.519	1.175	0.873	0.492	0.949		0.819	1.011		0.642	0.726	0.492	0.727	0.944	0.922	1.161	1.189	1.39	0.891	1.313	1.269	1.006	1.03	1.578	1.255	0.556	1.032	0.919	1.467	1.479	1.083	0.794	1.062	1.123	0.999	1.774	1.029	1.172	1.205	1.453	1.617	1.224	1.203	0.671	1.154	1.323	1.348	1.046		1.008	1.007	0.683	1.93	1.279	1.268	1.501	0.92	0.987	1.027	1.156	1.266	1.388	0.578	1.149	0.939	1.114	1.303	0.918	1.252	1.615		1.176	1.125		1.083	1.003	0.944	1.05		1.567	0.858	1.024	1.228	0.756	0.653	1.49	1.448	0.846	1.247	0.712	0.997	1.194	1.085	1.041	0.992		1.127	1.033	1.387	1.196	0.79		1.087	1.217	1.41	0.911	1.633	1.196	1.377	1.044	1.359	1.303	1.356	1.15	0.547	1.114	1.097	1.076	1.212	1.2	1.318		1.025	1.303	1.588		1.462	0.956	1.183	0.792	1.284	1.346	0.867	1.072	1.07	1.264	1.033	0.682	1.233	1.08	1.338	1.068	1.108	0.944	1.324	1.046	1.285	1.289	0.931	0.76	1.097	1.127	0.458	1.048	0.873	1.076	1.534		0.572	0.526	0.917	0.917		0.945	0.974	1.46	1.547	1.24	1.241	0.994	0.664	0.88	1.122	1.264		0.866	1.546	1.184		1.292	1.27		1.014		1.238	0.834	1.139	1.04		0.761	1.271		1.017	0.864	1.388	1.301		1.187	1.823	1.375	1.264			1.321	1.188	0.904	1.028		1.693	1.197	1.271	0.863	1.272		1.211		1.076	1.453		1.737	1.011	0.947	1.495	0.622	0.938		1.285	1.22		1.131		1.285	1.5	1.427	1.253	1.218	0.904	0.749			1.111	1.354	0.989	1.156	1.297	0.644	1.194	0.976	0.975	1.465	1.041																																																																																																																																																																																																																																																																																																									1.217	1.339	1.569	1.086	1.071	0.83	0.876	1.105	1.678	1.33	1.264	1.219	1.325	1.998	1.209	0.921
mRNA_8066_Chrnb2	0_Zeroes_ID_ENSMUST00000029562.4	Chrnb2	0.993	0.473	0.994	1.259	0.861	0.549		0.993	0.814	0.812	0.932	0.937	0.813	0.933	0.687	0.853	1.32	0.57	0.803	0.831		0.927	0.929	1.03	0.632	0.865	0.764	0.781	0.934		0.894	0.788			0.752		0.883	0.329	1.139	1.046		0.762	1.153	1.051	0.885	1.111	0.598	1.089	1.056	0.993	0.441	0.526	0.858		0.749	0.604		0.964	0.698	0.882	0.796	0.496	1.122		0.421	0.824	0.702	0.472	0.847		0.799	0.834		1.183	0.359	0.375	0.362	1.174	0.738	1.006	0.668	1.027	0.741	1.163	0.925	1.022	0.795	1.259	1.175	0.78	0.989	0.8	1.05	1.404	0.905	1.408	1.01	0.876	1.141	1.462	0.919	1.242	1.082	0.884	0.98	0.744	1.009	0.515	0.821	0.979	1.297	0.706		1.09	1.155	0.693	1.11	0.988	1.154	0.997	0.903	0.978	1.165	0.983	1.167	0.683	0.62	0.84	0.758	0.964	1.105	1.144	1.147	1.213		0.977	0.889		0.966	0.924	1.187	0.904		1.191	1.111	0.885	1.044	0.759	0.705	0.912	1.025	1.262	0.995	0.648	0.953	0.808	1.104	0.934	0.896		1.138	0.439	0.872	1.038	0.73		1.174	1.339	0.815	0.878	1.206	0.928	0.934	0.824	1.151	0.913	1.124	0.953	0.634	1.076	1.087	0.752	1.724	0.911	1.242		1.055	1.208	1.311		1.425	1.119	1.038	1.166	0.833	1.186	0.736	0.9	0.683	1.188	1.097	0.579	1.478	1.438	1.15	1.095	0.945	1.187	0.784	0.706	1.102	0.924	0.904	1.147	1.087	0.864	0.329	1.483	0.702	1.102	0.999		1.183	0.364	0.671	0.67		0.77	1.133	1.038	0.997	1.591	1.249	1.461	0.926	0.731	0.848	1.552		0.719	1.281	0.759		0.814	0.923		1.294		1.124	0.851	0.769	0.792		0.856	1.09		0.69	0.882	0.901	1.507		0.921	0.99	1.25	1.093			1.077	0.958	0.775	1.06		1.433	1.004	1.075	0.831	1.345		0.857		1.102	0.923		1.011	0.768	1.017	0.731	0.666	0.942		1.189	0.649		0.914		0.993	1.185	1.532	1.075	1.092	0.599	0.662			0.903	1.079	1.123	0.772	1.088	0.901	1.011	1.011	0.995	0.771	1.005																																																																																																																																																																																																																																																																																																									1.339	1.074	1.297	0.986	0.805	0.421	1.09	0.89	1.309	1.135	1.027	1.346	0.495	1.42	1.424	0.869
mRNA_20965_Chrnb3	288_Zeroes_ID_ENSMUST00000079463.9	Chrnb3	0	0	0	0	0	0		0	0	0	0	0	0	0	0	0	0	0	0	0		0	0	0	0	0	0	0	0		0	0			0		0	0	0	0		0	0	0	0	0	0	0	0	0	0	0	0		0	0		0	0	0	0	0	0		0	0	0	0	0		0	0		0	0	0	0	0	0	0	0	0	0	0	0	0	0	0	0	0	0	0	0	0	0	0	0	0	0	0	0	0	0	0	0	0	0	0	0	0	0	0		0	0	0	0	0	0	0	0	0	0	0	0	0	0	0	0	0	0	0	0	0		0	0		0	0	0	0		0	0	0	0	0	0	0	0	0	0	0	0	0	0	0	0		0	0	0	0	0		0	0	0	0	0	0	0	0	0	0	0	0	0	0	0	0.226	0	0	0		0	0	0		0	0	0	0	0	0	0	0	0	0	0	0	0	0	0	0.113	0	0	0	0	0	0	0	0.083	0	0	0	0	0	0	0		0	0	0	0		0	0	0	0	0	0	0	0	0	0	0		0	0	0		0	0		0		0	0	0	0		0	0		0	0	0	0		0	0	0	0			0	0	0	0		0	0	0	0	0		0		0	0		0	0	0	0	0	0		0	0		0		0	0	0	0	0	0	0			0	0	0	0	0	0	0	0	0	0	0																																																																																																																																																																																																																																																																																																									0	0	0	0	0	0	0	0	0	0	0	0	0	0	0	0
mRNA_20964_Chrnb3	288_Zeroes_ID_ENSMUST00000060943.3	Chrnb3	0	0	0	0	0	0		0	0	0	0	0	0	0	0	0	0	0	0	0		0	0	0	0	0	0	0	0		0	0			0		0	0	0	0		0	0	0	0	0	0	0	0	0	0	0	0		0	0		0	0	0	0	0	0		0	0	0	0	0		0	0		0	0	0	0	0	0	0	0	0	0	0	0	0	0	0	0	0	0	0	0	0	0	0	0	0	0	0	0	0	0	0	0	0	0	0	0	0	0	0		0	0	0	0	0	0	0	0	0	0	0	0	0	0	0	0	0	0	0	0	0		0	0		0	0	0	0		0	0	0	0	0	0	0	0	0	0	0	0	0	0	0	0		0	0	0	0	0		0	0	0	0	0	0	0	0	0	0	0	0	0	0	0	0.224	0	0	0		0	0	0		0	0	0	0	0	0	0	0	0	0	0	0	0	0	0	0.112	0	0	0	0	0	0	0	0.082	0	0	0	0	0	0	0		0	0	0	0		0	0	0	0	0	0	0	0	0	0	0		0	0	0		0	0		0		0	0	0	0		0	0		0	0	0	0		0	0	0	0			0	0	0	0		0	0	0	0	0		0		0	0		0	0	0	0	0	0		0	0		0		0	0	0	0	0	0	0			0	0	0	0	0	0	0	0	0	0	0																																																																																																																																																																																																																																																																																																									0	0	0	0	0	0	0	0	0	0	0	0	0	0	0	0
mRNA_23918_Chrnb4	283_Zeroes_ID_ENSMUST00000034854.6	Chrnb4	0	0	0	0	0	0		0	0	0	0	0	0	0	0	0	0	0	0	0		0	0	0	0	0	0	0	0		0	0			0		0	0	0	0		0	0	0	0	0	0	0	0	0	0	0	0		0	0		0	0	0	0	0	0		0	0	0	0	0		0	0		0	0	0	0	0	0	0	0	0	0	0	0	0	0	0	0	0	0	0	0	0	0	0	0	0	0	0	0	0	0	0	0	0	0	0	0	0	0	0		0	0	0	0	0	0	0	0	0	0	0	0	0	0	0	0	0	0	0	0	0		0	0		0	0	0	0		0	0	0	0	0	0	0	0	0	0	0	0	0	0	0	0		0	0	0	0.127	0		0	0	0	0	0	0	0	0	0.019	0	0	0	0	0	0	0	0	0	0		0	0	0		0	0	0	0	0	0	0	0	0	0	0	0	0	0	0	0	0	0	0	0	0	0	0	0	0	0	0	0	0	0	0		0	0	0	0		0	0	0	0	0	0	0	0	0	0	0		0	0	0		0	0		0		0	0	0	0		0	0		0	0	0.016	0		0	0	0	0			0	0	0	0		0	0	0	0	0		0		0	0		0	0	0	0	0	0		0	0		0		0.132	0	0.136	0	0	0	0			0.018	0	0	0	0	0	0	0	0	0	0																																																																																																																																																																																																																																																																																																									0	0	0	0	0	0	0	0	0.053	0	0.037	0	0	0	0	0
mRNA_1630_Chrnd	256_Zeroes_ID_ENSMUST00000073252.7	Chrnd	0.056	0	0	0	0	0		0	0	0	0	0	0	0	0	0	0	0	0.045	0		0	0.021	0	0	0	0	0	0		0	0			0.055		0	0	0	0		0	0	0	0	0	0	0	0	0	0.177	0	0		0	0		0	0	0	0.044	0	0		0	0	0	0	0.066		0	0		0	0	0	0	0	0	0	0	0	0	0	0	0	0	0	0	0	0	0	0	0	0	0	0	0	0	0	0	0	0	0	0	0	0	0	0	0	0	0		0	0	0	0	0	0	0	0	0	0	0	0.049	0	0	0	0	0	0	0	0	0		0.077	0.083		0	0	0	0		0	0	0	0	0	0	0	0	0	0	0	0	0	0	0	0		0	0	0.146	0	0		0	0	0	0	0	0	0	0	0	0	0.023	0	0	0	0	0.338	0.153	0.073	0		0	0.04	0		0.089	0	0	0	0	0	0	0	0	0	0	0	0	0	0	0.172	0.068	0	0	0	0	0	0	0.127	0	0	0	0	0	0.122	0		0	0	0	0		0	0	0	0	0	0	0	0	0.152	0	0		0	0	0		0.18	0		0.129		0	0	0	0		0	0		0	0	0.019	0		0	0	0	0			0	0	0	0.036		0	0	0	0	0		0		0.122	0		0	0	0	0	0	0		0	0		0		0	0.038	0.161	0	0	0	0			0.022	0	0	0.021	0.024	0	0	0	0	0	0																																																																																																																																																																																																																																																																																																									0	0	0	0	0	0.026	0	0	0	0.072	0.022	0	0	0	0	0
mRNA_1631_Chrnd	256_Zeroes_ID_ENSMUST00000186373.1	Chrnd	0.056	0	0	0	0	0		0	0	0	0	0	0	0	0	0	0	0	0.045	0		0	0.02	0	0	0	0	0	0		0	0			0.055		0	0	0	0		0	0	0	0	0	0	0	0	0	0.175	0	0		0	0		0	0	0	0.044	0	0		0	0	0	0	0.065		0	0		0	0	0	0	0	0	0	0	0	0	0	0	0	0	0	0	0	0	0	0	0	0	0	0	0	0	0	0	0	0	0	0	0	0	0	0	0	0	0		0	0	0	0	0	0	0	0	0	0	0	0.049	0	0	0	0	0	0	0	0	0		0.077	0.082		0	0	0	0		0	0	0	0	0	0	0	0	0	0	0	0	0	0	0	0		0	0	0.145	0	0		0	0	0	0	0	0	0	0	0	0	0.022	0	0	0	0	0.232	0.152	0.073	0		0	0.04	0		0.088	0	0	0	0	0	0	0	0	0	0	0	0	0	0	0.17	0.068	0	0	0	0	0	0	0.126	0	0	0	0	0	0.121	0		0	0	0	0		0	0	0	0	0	0	0	0	0.151	0	0		0	0	0		0.178	0		0.128		0	0	0	0		0	0		0	0	0.019	0		0	0	0	0			0	0	0	0.035		0	0	0	0	0		0		0.121	0		0	0	0	0	0	0		0	0		0		0	0.037	0.16	0	0	0	0			0.022	0	0	0.021	0.023	0	0	0	0	0	0																																																																																																																																																																																																																																																																																																									0	0	0	0	0	0.026	0	0	0	0.071	0.022	0	0	0	0	0
mRNA_30589_Chrne	163_Zeroes_ID_ENSMUST00000102556.8	Chrne	0	0	0.437	0	0	0		0	0.094	0	0	0	0	0.132	0.291	0.103	0	0	0.302	0		0	0.038	0.284	0.288	0	0	0	0		0	0.226			0		0.043	0.099	0	0.312		0	0	0	0.295	0	0	0.051	0	0	0.565	0.325	0		0	0		0	0	0.381	0	0.091	0		0.256	0	0.189	0	0.119		0	0		0	0	0	0	0.49	0.045	0	0	0	0	0	0.068	0	0.044	0.043	0	0.27	0.04	0.29	0.037	0	0	0	0	0	0	0	0	0.142	0.268	0	0	0.504	0	0	0.044	0	0.301	0		0.118	0	0.04	0	0.273	0.497	0	0.128	0.044	0.295	0	0.131	0	0	0.08	0.086	0	0.041	0.314	0.121	0.259		0.036	0.251		0.127	0.109	0.133	0.064		0	0	0	0.048	0.03	0	0	0	0.256	0	0.048	0.261	0	0.041	0	0.283		0	0	0	0.683	0.226		0	0.123	0.252	0.389	0	0.265	0	0	0.192	0.453	0.3	0	0	0	0.051	0	0.27	0	0		0.116	0.274	0.095		0.041	0.109	0.145	0	0	0	0	0	0	0.047	0	0	0	0.289	0	0	0.042	0.133	0	0	0.039	0	0.159	0.225	0.051	0	0.099	0	0.189	0.282	0.038		0	0	0.13	0		0	0	0	0	0	0.279	0	0	0.494	0	0		0	0	0		0	0		0		0	0	0	0		0	0		0	0	0	0		0.263	0.339	0	0.079			0.073	0	0	0.157		0	0	0	0.593	0		0		0.282	0.486		0	0	0	0.528	0	0.047		0.363	0		0.081		0	0.102	0.284	0.128	0.417	0.187	0.279			0.079	0	0	0	0.126	0	0.04	0	0.304	0	0																																																																																																																																																																																																																																																																																																									0.123	0.221	0.124	0.151	0	0.048	0.25	0.152	1.214	0	0.04	0.256	0	0	0.692	0
mRNA_30590_Chrne	163_Zeroes_ID_ENSMUST00000014753.8	Chrne	0	0	0.431	0	0	0		0	0.092	0	0	0	0	0.13	0.287	0.101	0	0	0.297	0		0	0.037	0.28	0.284	0	0	0	0		0	0.223			0		0.042	0.098	0	0.308		0	0	0	0.291	0	0	0.05	0	0	0.558	0.321	0		0	0		0	0	0.376	0	0.089	0		0.253	0	0.186	0	0.117		0	0		0	0	0	0	0.484	0.044	0	0	0	0	0	0.067	0	0.043	0.042	0	0.266	0.039	0.286	0.037	0	0	0	0	0	0	0	0	0.14	0.264	0	0	0.497	0	0	0.043	0	0.297	0		0.116	0	0.039	0	0.269	0.49	0	0.126	0.043	0.291	0	0.129	0	0	0.078	0.085	0	0.041	0.31	0.119	0.255		0.035	0.248		0.126	0.107	0.131	0.063		0	0	0	0.048	0.029	0	0	0	0.252	0	0.048	0.257	0	0.04	0	0.279		0	0	0	0.674	0.223		0	0.121	0.248	0.384	0	0.261	0	0	0.19	0.447	0.296	0	0	0	0.05	0	0.266	0	0		0.114	0.27	0.094		0.041	0.107	0.143	0	0	0	0	0	0	0.046	0	0	0	0.285	0	0	0.042	0.131	0	0	0.038	0	0.157	0.221	0.05	0	0.098	0	0.186	0.278	0.037		0	0	0.128	0		0	0	0	0	0	0.275	0	0	0.488	0	0		0	0	0		0	0		0		0	0	0	0		0	0		0	0	0	0		0.259	0.334	0	0.078			0.072	0	0	0.155		0	0	0	0.586	0		0		0.278	0.479		0	0	0	0.521	0	0.047		0.358	0		0.08		0	0.1	0.28	0.126	0.411	0.184	0.275			0.078	0	0	0	0.124	0	0.039	0	0.3	0	0																																																																																																																																																																																																																																																																																																									0.121	0.218	0.122	0.149	0	0.048	0.246	0.149	1.201	0	0.04	0.252	0	0	0.683	0
mRNA_1632_Chrng	267_Zeroes_ID_ENSMUST00000027470.12	Chrng	0	0	0	0	0	0		0	0	0	0	0	0	0	0	0	0	0	0	0		0	0	0	0	0	0	0	0		0	0			0		0	0.029	0	0		0	0	0	0	0	0	0	0	0	0	0	0		0	0		0	0	0	0	0.053	0		0	0	0	0	0		0	0		0	0.037	0	0	0	0	0	0	0	0	0	0.02	0	0	0	0	0	0	0	0	0	0	0	0	0	0	0	0	0	0	0	0	0	0	0	0	0	0	0		0	0	0	0	0	0	0	0	0	0	0	0	0	0	0	0	0	0	0	0	0		0	0		0	0	0	0.019		0	0	0	0	0	0	0	0	0	0	0	0	0	0	0	0		0	0	0	0	0		0	0	0	0	0	0	0	0	0.023	0	0.024	0	0	0	0	0.245	0.305	0	0		0.023	0	0		0.024	0	0	0	0	0	0	0	0	0	0	0	0	0	0	0.063	0.024	0	0	0	0	0	0	0	0	0	0.029	0	0	0	0		0.166	0	0	0		0	0	0	0	0	0	0	0	0	0	0		0	0	0		0	0		0		0	0	0	0		0	0		0	0	0.02	0		0	0	0	0			0.021	0	0	0		0	0	0.151	0	0		0		0	0		0	0	0	0	0.154	0.027		0	0		0.024		0	0	0	0	0	0.023	0			0	0	0	0	0	0	0	0	0	0	0																																																																																																																																																																																																																																																																																																									0	0	0	0.023	0	0	0	0	0	0	0.023	0	0	0	0	0
mRNA_5202_Chst1	49_Zeroes_ID_ENSMUST00000065797.6	Chst1	0.316	0	0.027	0.144	0.025	0.635		0	0.332	0.026	0.695	0.028	0.056	0.155	0	0.178	0	0.172	0.049	0.449		0.309	0.15	0.151	0	0	0.182	0	0.372		0.086	0.381			0.277		0.123	0.145	0	0.051		0.625	0.889	0	0.49	0.196	0.102	0.174	0.292	0.117	0	0	0.075		0	0.235		0.186	0.213	0.171	0.225	0.107	0.487		0.12	0.386	0.18	0.179	0.248		0.288	0.411		0.165	0.094	0.026	0	0	0.178	0.168	0.174	0.169	0.318	0	0.08	0.056	0.197	0.341	0.269	0.166	0.115	0.137	0.357	0.181	0.282	0	0.108	0.168	0.201	0.159	0.081	0.022	0	0.162	0.315	0.169	0	0	0.126	0	0.316	0.38		0.117	0.176	0.024	0.288	0	2.017	0.322	0.052	0.264	0	0.317	0.441	0.178	0.329	0.117	0.22	0	0.229	0.195	1.447	0		0.202	0.155		0.168	0.302	0.131	0.165		0.22	0.179	0.404	0.139	0.035	0.319	0.168	0.154	0	0.191	0.085	0.16	0	0.117	0.143	0.33		0.097	0.748	0	0.163	0.165		0.233	0.144	0	0.218	0.217	0.163	0.198	0	0.327	0.229	0.27	0.047	0	0.171	0.229	0.566	0.315	0.027	0.093		0.115	0.265	0.216		0.142	0.022	0.36	0.307	0.341	0.189	0.025	0.213	0.026	0.082	0.109	0.177	0.461	0	0.179	0	0.145	0.131	0.157	0.38	0.274	0.181	0	0.263	0.229	0	0.145	0	0.18	0.111	0.067		0	0.297	0.246	0.174		0.311	0.424	0	0.308	0	0.707	1.654	0	0.571	0.819	0.165		0	0.336	0.186		0.101	0		0		0.321	0.294	0.783	0		0	0.167		0.18	0.162	0.467	0.308		0.307	0.836	0.299	0.093			0.127	0.289	0.36	0.202		0.158	0.163	0.427	0.045	0.337		0.156		0.111	0.162		0.313	0.163	0.169	0.728	0.303	0.162		0.422	0.318		0.072		0.169	0.195	1.788	0.22	0.245	0.135	0			0.16	0.361	0.329	0.251	0.304	0	0.093	0.051	0.188	0	0.156																																																																																																																																																																																																																																																																																																									0.144	1.408	0.438	0.444	0.497	3.462	0.572	0.092	4.75	0.29	0.729	0.157	0	0	0.572	0.301
mRNA_1104_Chst10	109_Zeroes_ID_ENSMUST00000027249.10	Chst10	0.037	0.308	0.025	0.015	0.045	0		0	0	0	0.188	0.049	0	0.095	0	0.028	0.163	0.08	0.066	0.445		0	0.02	0	0	0.161	0.085	0	0.19		0.058	0.125			0.157		0.023	0.027	0	0.023		0.151	0	0	0	0.178	0.07	0.028	0	0.251	0	0	0.046		0	0.4		0.066	0.045	0.046	0.242	0.097	0		0.055	0.127	0.021	0	0.044		0.137	0		0.15	0.101	0.023	0	0	0.024	0.059	0	0	0	0	0	0.026	0.024	0.09	0.069	0	0.104	0.042	0.04	0.085	0.169	0.167	0	0.097	0.043	0	0.12	0.039	0	0	0.151	0	0	0	0.024	0	0.115	0.111		0.106	0.121	0.125	0	0	0.632	0.154	0.047	0	0	0.151	0.162	0	0.158	0.185	0.158	0.295	0.044	0	0.129	0		0.057	0.021		0.12	0.02	0.049	0.069		0.261	0	0.041	0.102	0.032	0	0	0	0.142	0.052	0.052	0	0	0.022	0.17	0.158		0.023	0	0	0	0.077		0.121	0.172	0.14	0	0.141	0	0.021	0.272	0.043	0.02	0.107	0	0	0.295	0.055	0.12	0.287	0	0		0.104	0.059	0.077		0.087	0	0.261	0.402	0	0.02	0.022	0.193	0.091	0	0	0.161	0.154	0.162	0	0.169	0.045	0.049	0.142	0.111	0.061	0	0	0.239	0.055	0	0.027	0	0.021	0	0.02		0	0	0.071	0.158		0.283	0	0	0	0	0	0	0.156	0	0	0.285		0	0	0		0.091	0.186		0		0.023	0	0	0.154		0.301	0		0	0	0.128	0.147		0.146	0.36	0.035	0.084			0.133	0.047	0	0		0.143	0.282	0	0.041	0		0.141		0	0.147		0	0.148	0.089	0	0.144	0.026		0	0		0.022		0	0	0.764	0.024	0.034	0.021	0			0.043	0.084	0	0.08	0.046	0	0	0.023	0	0	0																																																																																																																																																																																																																																																																																																									0.172	0.123	0.089	0.161	0.05	0.077	0.729	0.083	0.436	0.071	0.085	0	0	0	0.286	0.607
mRNA_1106_Chst10	109_Zeroes_ID_ENSMUST00000194361.4	Chst10	0.018	0.306	0.024	0.015	0.045	0		0	0	0	0.187	0.049	0	0.094	0	0.028	0.161	0.08	0.065	0.407		0	0.02	0	0	0.16	0.084	0	0.189		0.058	0.125			0.155		0.023	0.027	0	0.023		0.15	0	0	0	0.177	0.069	0.027	0	0.249	0	0	0.045		0	0.397		0.065	0.045	0.046	0.24	0.096	0		0.055	0.126	0.021	0	0.043		0.136	0		0.149	0.101	0.023	0	0	0.024	0.059	0	0	0	0	0	0.025	0.023	0.089	0.069	0	0.103	0.042	0.04	0.084	0.167	0.166	0	0.096	0.042	0	0.12	0.039	0	0	0.15	0	0	0	0.023	0	0.114	0.11		0.105	0.12	0.124	0	0	0.628	0.153	0.047	0	0	0.15	0.161	0	0.157	0.183	0.157	0.293	0.044	0	0.128	0		0.057	0.021		0.119	0.02	0.048	0.068		0.259	0	0.041	0.101	0.032	0	0	0	0.141	0.051	0.051	0	0	0.022	0.169	0.157		0.022	0	0	0	0.076		0.121	0.15	0.139	0	0.14	0	0.021	0.27	0.043	0.02	0.107	0	0	0.293	0.054	0.119	0.285	0	0		0.103	0.059	0.076		0.086	0	0.242	0.399	0	0.02	0.022	0.192	0.09	0	0	0.16	0.153	0.161	0	0.168	0.045	0.048	0.141	0.11	0.061	0	0	0.238	0.054	0	0.027	0	0.021	0	0.02		0	0	0.07	0.157		0.281	0	0	0	0	0	0	0.155	0	0	0.284		0	0	0		0.091	0.185		0		0.023	0	0	0.153		0.299	0		0	0	0.127	0.146		0.145	0.357	0.035	0.084			0.132	0.047	0	0		0.142	0.281	0	0.04	0		0.14		0	0.146		0	0.147	0.089	0	0.143	0.025		0	0		0.022		0	0	0.759	0.023	0.034	0.021	0			0.043	0.084	0	0.079	0.046	0	0	0.023	0	0	0																																																																																																																																																																																																																																																																																																									0.15	0.122	0.089	0.16	0.05	0.076	0.725	0.082	0.434	0.07	0.084	0	0	0	0.284	0.603
mRNA_1105_Chst10	107_Zeroes_ID_ENSMUST00000193441.4	Chst10	0.044	0.191	0.015	0.009	0.027	0		0	0	0	0.115	0.03	0	0.057	0	0.033	0.099	0.048	0.04	0.281		0	0.012	0	0	0.098	0.051	0	0.116		0.035	0.076			0.095		0.014	0.016	0	0.014		0.092	0	0	0	0.109	0.069	0.016	0	0.155	0	0	0.027		0	0.251		0.039	0.027	0.028	0.149	0.058	0		0.033	0.077	0.025	0	0.026		0.083	0		0.091	0.061	0.014	0	0.09	0.014	0.035	0	0	0	0	0	0.015	0.014	0.067	0.042	0	0.075	0.025	0.024	0.051	0.103	0.102	0	0.059	0.026	0	0.073	0.024	0	0	0.091	0	0	0	0.014	0	0.069	0.067		0.064	0.073	0.076	0	0	0.408	0.094	0.028	0	0	0.092	0.098	0	0.096	0.113	0.096	0.183	0.026	0	0.078	0		0.034	0.012		0.072	0.012	0.029	0.041		0.161	0	0.025	0.061	0.019	0	0	0	0.086	0.031	0.031	0	0	0.013	0.104	0.096		0.013	0	0	0	0.046		0.073	0.105	0.085	0	0.085	0	0.013	0.168	0.026	0.012	0.065	0	0	0.183	0.033	0.072	0.178	0	0		0.063	0.036	0.046		0.052	0	0.161	0.252	0	0.012	0.013	0.118	0.055	0	0	0.098	0.094	0.098	0	0.103	0.027	0.029	0.086	0.067	0.037	0	0	0.147	0.033	0	0.016	0	0.025	0	0.012		0	0	0.043	0.096		0.175	0	0	0	0	0	0	0.095	0	0	0.177		0	0	0.199		0.055	0.114		0		0.014	0	0	0.093		0.187	0		0	0	0.077	0.089		0.089	0.225	0.021	0.051			0.081	0.028	0	0		0.087	0.175	0	0.024	0		0.086		0	0.089		0	0.09	0.054	0	0.088	0.015		0	0		0.026		0	0	0.501	0.014	0.02	0.013	0			0.026	0.051	0	0.048	0.028	0	0	0.014	0	0	0																																																																																																																																																																																																																																																																																																									0.105	0.074	0.08	0.098	0.03	0.046	0.476	0.05	0.275	0.042	0.064	0	0	0	0.177	0.391
mRNA_27281_Chst11	37_Zeroes_ID_ENSMUST00000040110.7	Chst11	0.189	0.174	0.013	0.087	0.024	0.343		0	0.041	0.062	0.202	0.154	0.028	0.09	0	0.075	0	0.206	0.048	0.278		0.158	0.064	0.026	0	0.089	0.035	0	0.204		0.236	0.173			0.1		0.143	0.1	0.262	0.12		0.257	0.235	0.083	0.177	0.099	0.05	0.03	0.347	0	0.186	0.101	0.012		0	0		0.104	0.084	0.049	0.167	0.04	0.176		0.04	0.07	0.195	0	0.168		0.147	0.146		0.082	0.065	0.038	0.114	0.159	0.101	0.104	0.32	0.239	0	0.087	0.087	0.028	0.05	0.108	0.145	0.375	0.09	0.046	0.184	0.244	0.363	0.338	0.053	0.084	0.123	0.421	0.104	0.011	0.16	0.157	0.161	0.164	0.16	0.169	0.087	0.306	0.162	0.26		0.146	0.14	0.134	0.403	0	0.374	0.382	0.063	0.099	0	0.083	0.185	0.252	0	0.188	0.075	0	0.212	0.098	0.314	0.079		0.121	0.098		0.111	0.074	0.039	0.144		0.883	0	0.16	0.014	0.068	0.025	0.084	0	0	0.109	0.014	0.296	0.081	0.069	0.139	0.321		0.06	0.114	0.421	0.159	0.109		0.105	0.14	0.077	0	0.543	0.232	0.162	0.223	0.146	0.175	0.253	0.046	0	0.166	0.073	0.457	0.236	0.163	0.08		0.185	0.173	0.21		0.094	0.114	0.195	0	0	0.053	0.036	0.107	0.062	0.041	0.116	0	0.085	0	0.174	0.29	0.207	0.039	0.355	0.26	0.294	0.176	0.048	0.256	0.073	0.095	0.1	0.086	0.195	0.128	0.117		0	0	0.183	0.087		0	0.151	0.159	0.299	0	0	0.554	0	0.16	0.086	0.614		0.081	0.252	0.181		0.05	0		0.26		0.165	0.219	0	0.57		0.17	0.083		0	0.229	0.338	0.23		0.157	0.753	0.118	0.237			0.113	0.147	0.186	0.092		0.154	0.302	0.152	0.076	0.399		0		0.128	0.157		0.305	0.302	0.13	0.089	0	0.081		0.114	0.084		0.093		0	0.145	0.808	0.135	0.046	0.078	0.086			0.549	0.44	0.169	0.086	0.211	0	0.091	0.013	0.094	0	0.152																																																																																																																																																																																																																																																																																																									0.14	1.61	1.295	0.203	0.192	0.858	0.494	0.078	1.25	0.239	1.295	0.078	0.095	0.076	0.437	0.154
mRNA_11920_Chst12	2_Zeroes_ID_ENSMUST00000043050.8	Chst12	0.922	1.419	0.312	0.527	0.404	0.51		0	0.45	0.583	0.439	0.811	0.63	0.542	0.686	0.681	0.383	0.863	0.656	2.807		1.162	0.736	0.573	0.681	1.323	0.874	0.729	1.261		1.359	0.998			1.181		0.728	0.81	1.448	0.961		2.657	1.495	0.766	1.06	1.669	0.569	1.293	1.348	0.571	1.398	0.897	1.016		0.655	0.86		0.963	0.938	0.917	0.845	1.298	1.508		0.567	1.337	1.165	0.541	0.999		1.335	0.914		0.877	0.994	0.607	0.666	0.352	0.93	1.142	1.304	0.998	1.186	1.025	0.656	0.52	0.742	0.596	1.28	0.19	0.753	0.978	1.251	1.019	1.343	1.068	0.822	1.009	0.911	0.851	0.812	0.339	1.259	0.348	1.086	1.439	0.638	0.528	1.269	0.507	0.709	1.384		1.046	0.787	1.107	0.919	0.512	1.817	1.369	0.917	0.943	0.39	0.991	1.241	0.931	0.668	0.977	1.068	1.01	1.14	1.412	1.415	0.955		0.898	0.905		1.029	1.332	1.036	1.061		1.656	0.814	0.787	1.175	0.959	0.687	1.096	1.35	0.613	1.29	0.802	1.148	0.632	0.995	0.848	0.798		0.959	0.833	1.142	1.072	1.031		1.373	0.977	0.605	0.973	1.672	1.33	1.011	1.443	1.155	0.811	1.276	0.656	0.633	1.204	0.799	1.682	0.768	1.164	0.674		1.224	1.213	1.287		0.966	0.714	1.343	1.156	0.689	0.907	0.727	0.937	0.414	0.82	0.84	0.537	1.007	1.569	0.935	1.484	1.068	1.036	1.295	1.384	1.115	1.345	0.484	1.025	0.799	0.716	0.81	1.01	1.165	0.749	0.89		0.788	0.941	0.789	0.373		0.758	1.034	0.756	1.066	0.661	0.196	0.8	0.661	0.188	1.119	1.261		1.156	1.238	0.561		1.272	0.768		0.555		1.032	0.603	1.252	1.519		0.672	0.769		0.689	0.966	1.418	0.969		1.24	1.393	0.843	0.566			1.29	0.594	0.859	0.631		1.303	0.634	0.612	0.99	0.203		1.123		0.749	0.751		0.188	0.499	0.908	1.491	1.053	0.496		1.119	0.995		0.808		0.894	0.887	2.794	1.482	0.89	0.872	0			2.405	1.276	1.021	1.137	1.098	0.356	0.914	0.319	0.214	1.167	0.48																																																																																																																																																																																																																																																																																																									0.977	2.012	4.409	0.9	1.327	1.049	2.043	1.068	2.509	1.229	1.758	0.843	1.549	0.713	1.496	1.138
mRNA_15105_Chst13	0_Zeroes_ID_ENSMUST00000070890.5	Chst13	3.01	2.975	2.536	2.476	2.459	3.03		2.755	2.313	2.513	3.529	2.854	3.29	2.351	2.345	2.442	2.569	2.389	2.475	2.765		2.449	2.783	2.604	4.101	3.144	2.648	3.361	2.619		2.508	3.063			2.693		2.75	2.568	2.934	2.058		2.454	2.871	3.02	3.348	3.214	2.603	2.883	2.807	2.55	2.708	2.966	2.437		2.552	2.691		2.687	2.952	2.205	2.932	2.497	2.988		2.642	2.729	2.798	2.85	2.649		2.195	2.582		3.014	2.57	4.207	2.577	2.291	3.282	2.988	2.475	2.813	3.035	2.482	2.746	2.736	2.602	2.63	2.874	2.312	2.589	2.359	2.697	2.521	2.616	2.753	2.557	2.698	2.41	2.516	2.946	2.237	2.744	2.159	2.367	2.772	2.512	2.769	2.8	2.949	2.624	3.088		3.108	2.2	3.033	2.633	2.488	2.912	3.282	2.157	2.249	2.741	2.92	2.601	2.561	1.888	2.728	3.275	2.99	2.356	3.406	2.601	2.696		2.479	2.979		2.397	2.6	2.773	2.219		2.784	2.666	2.384	2.536	3.098	2.548	3.074	2.324	1.696	3.173	2.679	2.018	2.286	2.544	2.731	2.816		2.547	2.574	3.36	2.451	2.783		2.568	2.026	2.575	2.486	3.188	2.549	3.051	1.925	3.203	2.728	2.758	2.704	3.547	3.751	2.783	2.79	2.666	2.422	2.186		2.95	2.829	2.49		2.476	2.091	1.899	2.491	2.524	2.233	2.394	2.358	2.729	2.626	2.263	2.136	3.343	2.711	2.975	3.054	2.834	2.773	2.636	3.088	2.484	3.105	2.625	2.704	2.783	1.981	2.568	3.26	2.798	2.443	3.255		2.351	2.343	2.528	2.531		2.403	2.789	2.642	2.954	2.878	1.703	3.024	3.067	2.052	3.502	2.659		2.095	2.754	2.509		3.167	2.311		2.897		2.935	2.381	2.691	2.692		2.485	2.917		3.059	2.875	2.447	2.588		2.093	2.607	2.339	2.676			2.704	2.533	3.281	2.244		2.604	2.232	2.837	2.77	3.08		2.536		2.443	2.632		2.744	2.502	2.432	2.068	2.421	2.721		3.334	2.964		2.588		2.274	2.299	2.374	2.904	2.632	2.787	2.462			3.096	3.056	2.11	2.99	2.95	2.662	2.702	2.727	3.391	2.857	2.871																																																																																																																																																																																																																																																																																																									2.026	2.1	2.297	2.741	2.248	2.404	2.252	2.515	1.968	2.447	1.942	2.298	3.194	2.638	2.616	2.559
mRNA_5411_Chst14	1_Zeroes_ID_ENSMUST00000110837.1	Chst14	1.457	1.729	0.497	0.944	0.412	1.693		0.933	0.402	0.748	0.701	0.914	0.806	0.838	1.279	0.913	0.919	0.906	0.723	1.953		1.194	0.725	0.718	0.235	0.769	1.078	1.231	1.277		1.093	1.424			1.279		1.057	0.423	1.073	1.203		1.872	1.79	1.857	1.063	1.468	0.878	1.066	0.93	0.975	0.82	1.272	0.969		1.331	0.309		1.298	1.402	0.885	0.95	1.043	0.926		0.748	1.248	1.359	1.276	1.302		0.532	1.686		1.1	1.217	0.689	0.938	1.474	0.894	1.141	2.035	0.415	1.581	0.9	0.871	0.54	0.798	0.781	1.261	0.579	1.238	1.124	1.376	1.391	1.311	1.907	1.032	1.114	0.78	1.446	1.266	0.768	1.205	1.189	1.31	0.738	0.217	1.618	1.393	1.104	0.932	1.529		1.433	1.233	1.301	0.921	0.999	1.984	1.232	1.097	1.32	1.493	0.732	1.769	1.272	0.897	1.421	1.078	1.519	1.438	1.239	1.287	1.069		1.485	1.061		1.471	1.618	1.344	1.348		1.835	0.438	1.42	1.208	1.296	1.223	1.736	1.773	1.164	1.225	0.945	0.963	0.975	1.098	1.413	1.449		1.312	1.1	0.957	0.853	1.151		1.209	1.274	0.687	1.435	1.702	1.195	1.487	1.259	1.45	1.446	1.815	0.762	1.386	1.602	1.34	1.49	1.403	1.368	1.088		1.213	1.323	1.716		1.112	1.029	1.452	0.713	0.78	1.199	0.983	1.549	0.729	1.521	1.256	0.911	1.333	1.376	1.168	1.575	1.726	1.344	1.162	1.529	1.439	1.742	1.084	1.145	1.34	1.09	0.423	1.013	1.359	1.113	1.252		1.015	0.943	1.055	1.619		1.557	1.052	1.703	1.896	1.132	0.423	1.29	1.34	1.205	1.837	1.207		1.286	0.913	0.455		1.051	0.27		1.069		1.137	1.045	1.388	1.422		1.147	1.107		1.481	1.376	1.423	0.714		1.186	1.823	0.962	1.008			1.313	1.031	0.466	0.732		1.523	0.719	1.258	1.538	1.043		1.341		1.113	1.622		1.205	0.977	1.267	1.271	1.748	0.566		0.753	1.804		1.012		1.59	1.265	2.27	1.62	1.169	0.826	1.34			1.863	1.497	1.141	1.24	1.446	0.864	1.451	0.682	0	0.98	1.256																																																																																																																																																																																																																																																																																																									1.274	1.929	2.34	1.347	1.468	1.153	1.176	1.205	2.21	1.169	2.273	0.827	1.526	1.034	1.921	1.741
mRNA_5410_Chst14	1_Zeroes_ID_ENSMUST00000099546.5	Chst14	1.413	1.681	0.477	0.922	0.395	1.645		0.9	0.385	0.721	0.674	0.881	0.776	0.808	1.238	0.881	0.886	0.874	0.696	1.902		1.155	0.698	0.691	0.224	0.74	1.041	1.191	1.236		1.056	1.423			1.255		1.021	0.406	1.036	1.164		1.821	1.74	1.807	1.027	1.424	0.846	1.03	0.897	0.941	0.79	1.231	0.936		1.289	0.295		1.257	1.372	0.853	0.917	1.008	0.893		0.72	1.208	1.317	1.235	1.261		0.511	1.638		1.063	1.177	0.663	0.905	1.429	0.862	1.103	1.982	0.398	1.535	0.867	0.839	0.519	0.788	0.752	1.221	0.556	1.198	1.087	1.333	1.348	1.27	1.856	0.997	1.091	0.769	1.402	1.225	0.74	1.166	1.15	1.269	0.71	0.208	1.571	1.35	1.067	0.899	1.483		1.39	1.193	1.259	0.888	0.964	1.932	1.192	1.06	1.279	1.448	0.705	1.72	1.231	0.865	1.377	1.041	1.474	1.395	1.199	1.26	1.033		1.44	1.04		1.426	1.581	1.302	1.306		1.785	0.42	1.377	1.168	1.255	1.197	1.688	1.724	1.125	1.202	0.951	0.929	0.941	1.061	1.369	1.405		1.27	1.063	0.924	0.822	1.113		1.169	1.233	0.661	1.392	1.654	1.156	1.443	1.219	1.406	1.402	1.775	0.734	1.343	1.556	1.314	1.446	1.36	1.325	1.066		1.174	1.281	1.679		1.09	0.994	1.408	0.817	0.751	1.16	0.949	1.504	0.701	1.476	1.216	0.879	1.291	1.333	1.129	1.529	1.677	1.302	1.124	1.483	1.395	1.693	1.047	1.107	1.314	1.054	0.406	0.978	1.317	1.076	1.211		0.98	0.91	1.019	1.572		1.511	1.016	1.655	1.845	1.094	0.405	1.249	1.298	1.166	1.787	1.167		1.245	0.881	0.437		1.015	0.258		1.122		1.1	1.01	1.511	1.379		1.109	1.07		1.436	1.333	1.379	0.687		1.148	1.773	0.928	0.974			1.272	0.995	0.447	0.704		1.478	0.692	1.217	1.492	1.008		1.299		1.076	1.575		1.166	0.943	1.227	1.23	1.699	0.543		0.725	1.82		0.977		1.544	1.225	2.214	1.573	1.153	0.796	1.298			1.822	1.452	1.103	1.2	1.402	0.833	1.407	0.656	0	1.16	1.215																																																																																																																																																																																																																																																																																																									1.233	1.898	2.297	1.305	1.424	1.132	1.137	1.166	2.155	1.131	2.218	0.797	1.481	0.998	1.869	1.693
mRNA_17801_Chst15	0_Zeroes_ID_ENSMUST00000080215.5	Chst15	2.19	1.715	1.11	1.258	1.019	1.401		1.212	0.907	0.606	1.4	1.168	1.317	1.044	1.899	1.101	0.857	1.448	1.126	1.643		2.069	1.884	1.204	0.851	1.162	1.793	1.329	1.485		2.109	1.709			1.88		1.72	1.479	1.902	2.281		1.665	2.522	2.043	2.054	2.339	1.843	1.965	2.32	2.222	1.413	1.878	1.939		2.208	1.912		1.768	1.681	1.078	1.357	1.34	1.965		1.252	2.266	1.931	2.355	2.465		2.285	1.999		2.298	1.788	1.274	1.942	1.74	2.054	2.13	2.096	2.013	2.17	2.283	1.216	0.931	1.476	1.44	1.979	2.094	2.335	2.319	2.362	2.436	2.498	2.349	1.703	2.28	2.375	2.231	2.102	1.153	1.861	2.151	2.345	2.154	2.058	2.145	2.142	2.343	2.082	2.209		2.348	2.32	1.747	2.092	2.378	2.18	1.895	2.11	2.322	1.798	2.331	2.422	2.39	2.401	2.098	1.783	1.698	2.301	2.182	2.308	2.291		2.394	1.758		2.452	1.887	2.019	2.074		2.397	1.806	2.219	2.301	1.877	1.627	2.196	2.17	1.579	1.86	1.701	2.301	2.301	1.979	2.19	2.027		2.262	1.434	1.972	2.264	1.733		2.357	2.31	2.098	2.182	2.26	2.536	2.357	2.404	2.142	2.205	2.34	1.341	1.927	1.667	1.801	1.856	2.326	2.09	2.137		1.988	2.182	2.619		1.982	1.356	2.507	2.129	2.067	2.217	2.024	1.905	1.91	2.011	2.264	2.122	2.001	1.742	2.294	2.061	2.015	2.019	2.196	2.209	2.145	2.047	1.16	1.715	1.801	1.633	1.479	1.874	1.931	1.842	2.324		2.326	2.694	1.998	2.214		2.143	2.146	2.243	2.152	2.515	1.605	2.391	1.225	2.6	2.139	2.68		2.458	2.369	2.155		1.79	1.29		2.281		2.028	2.136	2.437	2.331		1.721	2.367		2.164	1.606	2.224	2.016		2.19	2.722	2.438	1.971			2.456	2.2	2.185	1.871		2.61	2.471	2.33	2.019	2.449		2.284		1.842	2.313		2.317	2.049	1.982	2.076	2.088	1.671		1.975	1.983		1.934		2.664	2.023	2.522	2.358	2.236	1.789	2.55			2.585	2.431	2.234	2.193	2.058	1.106	1.962	1.214	1.114	2.249	2.067																																																																																																																																																																																																																																																																																																									2.31	2.647	2.945	2.197	2.453	2.202	1.375	1.95	2.518	2.455	3.156	2.404	2.119	1.872	2.398	2.187
mRNA_17800_Chst15	0_Zeroes_ID_ENSMUST00000077472.8	Chst15	2.135	1.604	1.075	1.224	0.986	1.36		1.174	0.876	0.584	1.358	1.132	1.29	1.01	1.878	1.066	0.827	1.415	1.096	1.589		1.996	1.849	1.173	0.821	1.125	1.776	1.289	1.453		2.047	1.687			1.845		1.687	1.448	1.854	2.222		1.62	2.484	1.992	2.029	2.353	1.796	1.958	2.249	2.184	1.372	1.829	1.893		2.135	1.825		1.725	1.631	1.049	1.317	1.305	1.915		1.209	2.214	1.896	2.302	2.415		2.195	1.949		2.225	1.747	1.265	1.893	1.693	2.008	2.082	2.045	1.963	2.14	2.187	1.217	0.916	1.454	1.434	1.94	2.065	2.285	2.268	2.316	2.395	2.46	2.317	1.657	2.227	2.339	2.218	2.051	1.128	1.813	2.099	2.329	2.081	2.007	2.094	2.081	2.29	2.037	2.163		2.297	2.269	1.708	2.042	2.343	2.17	1.899	2.063	2.272	1.751	2.278	2.385	2.337	2.347	2.041	1.744	1.653	2.248	2.13	2.268	2.238		2.342	1.745		2.414	1.835	2.002	2.023		2.36	1.758	2.158	2.264	1.834	1.596	2.123	2.099	1.535	1.799	1.664	2.248	2.248	1.923	2.132	1.977		2.212	1.441	1.922	2.211	1.696		2.306	2.26	2.068	2.112	2.221	2.481	2.316	2.35	2.109	2.166	2.3	1.306	1.927	1.622	1.759	1.89	2.273	2.054	2.095		1.945	2.144	2.571		1.929	1.329	2.45	2.077	2.016	2.17	1.978	1.89	1.865	1.969	2.206	2.071	1.951	1.696	2.241	2.028	1.975	2.002	2.164	2.163	2.111	1.971	1.124	1.717	1.759	1.624	1.448	1.826	1.896	1.798	2.284		2.273	2.652	1.96	2.162		2.134	2.095	2.191	2.121	2.478	1.561	2.337	1.188	2.545	2.111	2.624		2.386	2.336	2.175		1.759	1.3		2.228		1.971	2.125	2.401	2.278		1.675	2.313		2.113	1.531	2.17	2.057		2.179	2.666	2.393	1.922			2.424	2.161	2.133	1.834		2.584	2.416	2.295	1.962	2.47		2.231		1.798	2.26		2.205	1.998	1.936	2.05	2.059	1.626		1.925	1.934		1.888		2.639	2.007	2.52	2.322	2.19	1.768	2.512			2.545	2.401	2.203	2.136	2.007	1.071	1.947	1.195	1.078	2.197	2.016																																																																																																																																																																																																																																																																																																									2.26	2.601	2.92	2.17	2.39	2.143	1.34	1.901	2.465	2.404	3.104	2.367	2.068	1.824	2.344	2.176
mRNA_24360_Chst2	0_Zeroes_ID_ENSMUST00000036267.7	Chst2	0.788	0.66	0.249	0.298	0.215	0.959		0.245	0.101	0.22	0.647	0.421	0.14	0.204	1.08	0.338	0.133	0.36	0.339	0.827		0.838	0.382	0.518	0.253	0.309	0.897	0.21	0.238		0.572	0.682			0.675		0.456	0.455	0.999	0.761		0.747	0.918	0.986	0.715	1.189	0.335	0.615	0.896	0.579	0.832	0.867	0.592		0.588	0.405		0.63	0.792	0.275	0.748	0.682	0.794		0.631	0.642	0.944	0.615	0.997		0.917	1.114		1.275	0.573	0.899	0.904	0.73	0.631	1.09	1.021	0.748	1.026	0.602	0.249	0.158	0.431	0.257	0.459	0.488	0.847	0.792	0.914	0.842	0.952	0.763	0.764	0.988	0.76	0.636	0.691	0.146	0.949	0.724	0.851	0.897	0.734	0.768	0.829	0.618	0.849	1.067		0.967	0.708	0.939	0.61	0.707	1.477	1.005	0.719	0.832	1.06	0.743	0.969	0.823	0.644	0.902	0.78	0.835	0.831	0.509	0.894	0.986		0.721	0.883		0.728	0.816	0.826	0.55		1.26	0.659	0.902	0.725	0.781	0.644	0.786	0.897	0.743	0.659	0.736	0.861	1.182	0.668	0.716	0.729		0.69	0.996	0.955	0.974	0.715		0.721	0.743	0.413	0.917	1.007	1.39	0.8	0.913	0.896	0.967	1.282	0.417	0.941	0.977	0.675	0.797	1.051	0.993	0.721		0.738	0.534	0.792		0.899	0.301	0.777	1.231	0.573	1.02	0.667	0.607	0.766	0.895	0.631	0.468	0.545	0.567	1.377	0.813	0.944	0.826	0.629	1.067	1.075	1.246	0.355	0.525	0.675	0.386	0.455	0.677	0.944	0.727	0.754		0.679	1.002	0.501	0.508		1.441	0.875	0.609	0.762	0.945	0.245	0.804	0.593	0.95	0.724	0.917		0.833	1.073	1.11		1.249	0.224		0.57		0.483	0.54	0.876	0.865		0.462	0.741		0.423	0.796	0.818	0.869		0.519	0.851	0.785	0.783			0.94	0.989	0.911	0.421		0.673	0.568	0.589	0.877	0.742		1.17		0.727	0.902		0.882	0.974	0.732	0.742	0.637	0.423		0.751	0.858		0.714		0.79	0.715	1.093	1.362	0.882	0.469	0.679			1.231	0.839	0.507	1.012	0.909	0.237	0.819	0.203	0.205	1.159	0.974																																																																																																																																																																																																																																																																																																									0.743	1.452	1.172	1.156	1.008	0.622	0.781	0.867	1.161	0.964	1.24	0.59	0.902	0.45	1.017	1.289
mRNA_27753_Chst3	89_Zeroes_ID_ENSMUST00000167915.1	Chst3	0.097	0.71	0	0	0.079	0		0	0.045	0	0.581	0.283	0.045	0.043	0	0.05	0	0	0	0		0	0.264	0.123	0	0.274	0	0	0		0.069	0.404			0.048		0.193	0.048	0	0.041		0.224	0	0.257	0.721	0.303	0	0.049	0.238	0	0	0	0.228		0.486	0		0.151	0.118	0.081	0.217	0.128	0.28		0	0	0.429	0	0.409		0	0.612		0	0.148	0.159	0	0	0.125	0.035	0	0.261	0.672	0	0.127	0.089	0.042	0.08	0.206	0.258	0.246	0.213	0.406	0.1	0.045	0.906	0.07	0.103	0.038	0.805	0.087	0.035	0.474	0.466	0.258	0	0.255	0	0.122	0	0.103	0		0.038	0.108	0.075	0.615	0	1.358	0.264	0.339	0.121	0.282	0.259	0.203	0	0	0.148	0.436	0	0.039	0	0.556	0		0.101	0.24		0.287	0	0	0.061		0.467	0.509	0.272	0.257	0.137	0	0	0	0	0.046	0.046	0	0.253	0.113	0.04	0.27		0	0	0	0	0.09		0.087	0.117	0	0.135	0.529	0.253	0.178	0	0.218	0.17	0.382	0.075	0.469	0.265	0	1.586	0	0.126	0.075		0.18	0.169	1.049		0.222	0.2	0.589	0	0.513	0.137	0.039	0.328	0.081	0.088	0.322	0	0.264	0.276	0	0.288	0.118	0	0.244	0	0	0.281	0	0.567	0	0	0.048	0	0.429	0.037	0.296		0	0.243	0.238	0.27		0.254	0.449	0.469	0	0.856	0.857	0.427	0	0.474	0	0.257		0	0	0.528		0.158	0.316		0.218		0.228	0	0.254	0.263		0	0.259		0	0.251	0.277	0.652		0.464	1.707	0.061	0.248			0.528	0.083	0.295	0.062		0	0.823	0.452	0.14	0.276		0.242		0.037	0		0	0.254	0.155	0.275	0.643	0		0	0		0.114		0.263	0.301	1.618	0.613	0.03	0.211	0			0.182	0.373	0	0.139	0.231	0	0.147	0.041	0	0.974	0																																																																																																																																																																																																																																																																																																									0.117	0.59	0.192	0.336	0.249	0.046	0.411	0.074	1.791	0.726	0.183	0.635	0	0	1.242	0
mRNA_27751_Chst3	29_Zeroes_ID_ENSMUST00000135158.7	Chst3	0.139	0.492	0.048	0.022	0.076	0		0.103	0.05	0.045	0.422	0.346	0.049	0.047	0.232	0.094	0.081	0.02	0.095	0.1		0	0.159	0.123	0.081	0.157	0.011	0.088	0.096		0.038	0.428			0.078		0.098	0.053	0.084	0.056		0.127	0.075	0.075	0.306	0.401	0	0.166	0.069	0	0	0	0.139		0.22	0		0.105	0.169	0.088	0.19	0.036	0.16		0.054	0.124	0.377	0	0.369		0.196	0.312		0	0.243	0.121	0	0.212	0.103	0.226	0.079	0.149	0.406	0.079	0.154	0.049	0.034	0.044	0.156	0.075	0.241	0.168	0.294	0.069	0.012	0.621	0.058	0.14	0.14	0.441	0.117	0.019	0.214	0.21	0.147	0.076	0.213	0	0.101	0	0.094	0.033		0.093	0.118	0.052	0.422	0.346	1.411	0.287	0.175	0.09	0.083	0.216	0.329	0.157	0.154	0.142	0.331	0	0.115	0.089	0.599	0.141		0.119	0.089		0.311	0	0.036	0.107		0.403	0.158	0.244	0.214	0.084	0.022	0.149	0.199	0	0.063	0.025	0.073	0.275	0.123	0.085	0.079		0.033	0.104	0	0	0.05		0.107	0.117	0.07	0.088	0.528	0.275	0.184	0.436	0.308	0.159	0.355	0.121	0.144	0.221	0.014	0.743	0.147	0.115	0.092		0.131	0.113	1.176		0.126	0.175	0.721	0.143	0.233	0.219	0.032	0.097	0.023	0.072	0.302	0.081	0.077	0.231	0	0.139	0.139	0.036	0.489	0.033	0.117	0.305	0	0.337	0.014	0	0.053	0	0.377	0.079	0.222		0.078	0.202	0.156	0.293		0.276	0.433	0.211	0	0.414	0.584	0.249	0.078	0.214	0.153	0.565		0.143	0.081	0.381		0.252	0.181		0.063		0.129	0	0.212	0.286		0.079	0.281		0.082	0.073	0.271	0.393		0.209	1.331	0.083	0.234			0.44	0.134	0.169	0.124		0.072	0.507	0.636	0.116	0.081		0.07		0.079	0.143		0.146	0.275	0.149	0.428	0.329	0.049		0	0.217		0.115		0.15	0.334	0.973	0.437	0.058	0.194	0.078			0.141	0.287	0	0.152	0.212	0	0.062	0.045	0	0.397	0.264																																																																																																																																																																																																																																																																																																									0.117	0.578	0.247	0.247	0.218	0.099	0.798	0.071	1.828	0.752	0.217	0.382	0	0.069	1.156	0
mRNA_27752_Chst3	34_Zeroes_ID_ENSMUST00000068690.6	Chst3	0.125	0.5	0.024	0.022	0.067	0		0.105	0.038	0.046	0.429	0.303	0.05	0.048	0.236	0.096	0.083	0.02	0.097	0.08		0	0.144	0.125	0.082	0.082	0	0	0.098		0.039	0.396			0.054		0.057	0.04	0.086	0.057		0.109	0.077	0.077	0.312	0.258	0	0.157	0.071	0	0	0	0.142		0.224	0		0.107	0.141	0.079	0.175	0.037	0.163		0.046	0.126	0.342	0	0.367		0.136	0.259		0	0.233	0.113	0	0.216	0.094	0.187	0.08	0.152	0.413	0.081	0.141	0.05	0.035	0.034	0.159	0.077	0.218	0.162	0.258	0.07	0.013	0.631	0.049	0.124	0.084	0.393	0.108	0.02	0.218	0.146	0.15	0.078	0.217	0	0.092	0	0.096	0.034		0.095	0.111	0.053	0.261	0.151	1.275	0.292	0.157	0.091	0.085	0.15	0.306	0.082	0.157	0.125	0.308	0	0.107	0.09	0.527	0.143		0.121	0.091		0.295	0	0.024	0.093		0.374	0.083	0.249	0.184	0.086	0.023	0.152	0.203	0	0.064	0.026	0.074	0.147	0.126	0.077	0.081		0.033	0.106	0	0	0.051		0.097	0.13	0	0.09	0.515	0.28	0.169	0.388	0.287	0.144	0.353	0.114	0.147	0.226	0.014	0.68	0.15	0.117	0.084		0.113	0.106	1.169		0.128	0.178	0.696	0	0.163	0.214	0.033	0.099	0.023	0.074	0.3	0.082	0.079	0.235	0	0.086	0.12	0.024	0.388	0.034	0.11	0.31	0	0.343	0.014	0	0.04	0	0.342	0.08	0.2		0.079	0.269	0.138	0.298		0.282	0.328	0.147	0	0.294	0.539	0.254	0.079	0.149	0.08	0.575		0.146	0	0.388		0.176	0.185		0.064		0.111	0	0.216	0.224		0.081	0.286		0.084	0	0.244	0.341		0.339	1.135	0.085	0.201			0.426	0.125	0.172	0.126		0.073	0.461	0.444	0.099	0.082		0.072		0.08	0.146		0.149	0.281	0.142	0.372	0.335	0.05		0	0.221		0.127		0.153	0.31	0.987	0.428	0.05	0.17	0.079			0.124	0.292	0	0.164	0.216	0	0.063	0.046	0	0.344	0.207																																																																																																																																																																																																																																																																																																									0.13	0.509	0.213	0.243	0.212	0.101	0.539	0.072	1.727	0.669	0.203	0.389	0.17	0.07	0.986	0
mRNA_22356_Chst4	178_Zeroes_ID_ENSMUST00000109222.2	Chst4	0.028	0	0.036	0.022	0	0.318		0	0	0	0	0.037	0	0	0	0	0	0	0	0.069		0	0	0.035	0	0.433	0.064	0	0.037		0.029	0.038			0.328		0.034	0.04	0	0		0.219	0	0	0.24	0	0.102	0.08	0	0	0	0.264	0.034		0	0.307		0	0.034	0.068	0.032	0	0		0.028	0	0	0	0.033		0	0		0	0	0.45	0	0	0.071	0	0.753	0	0.221	0	0.027	0	0	0	0.026	0	0.032	0.063	0.03	0	0	0	0.03	0.03	0.032	0	0	0	0	0	0	0.222	0	0	0.069	0	0	0.067		0	0.031	0.265	0	0	0	0	0.035	0.069	0	0	0.071	0	0	0.032	0.035	0.225	0.065	0	0.158	0.392		0	0.148		0.563	0.03	0	0.125		0	0.437	0	0	0.243	0.034	0	0	0	0	0	0	0	0.064	0.066	0		0.033	0	0	0	0.038		0	0.13	0	0.039	0.091	0	0.031	0	0.155	0	0.065	0	0	0	0	0.33	0	0	0		0.181	0.115	0.217		0	0	0.03	0	0	0	0	0	0	0	0	0	0	0	0	0.318	0.034	0	0	0.067	0	0	0	0	0	0	0.04	0	0	0	0.03		0	0.206	0.036	0		0	0	0	0	0	0	0.194	0	0	0.227	0		0	0.234	0		0.134	0		0		0	0	0	0		0	0.409		0	0	0.056	0		0	0	0.026	0.032			0	0.035	0	0.052		0	0	0	0	0		0.205		0	0		0.406	0	0	0.435	0	0		0	0.221		0		0	0.055	0	0	0.025	0	0			0.063	0.063	0	0.173	0.068	0.218	0	0	0	0	0																																																																																																																																																																																																																																																																																																									0.13	0.038	0.034	0.031	0.037	0	0	0.031	0.092	0.035	0	0.207	0	0	0	0.209
mRNA_22390_Chst5	287_Zeroes_ID_ENSMUST00000034430.4	Chst5	0	0	0	0	0	0		0	0	0	0	0	0	0	0	0	0	0	0	0		0	0	0	0	0	0	0	0		0	0			0		0	0	0	0		0	0	0	0	0	0	0	0	0	0	0	0		0	0		0	0	0	0	0	0		0	0	0	0	0.034		0	0		0	0	0	0	0	0	0	0	0	0	0	0	0	0	0	0	0	0	0	0	0	0	0	0	0	0	0	0	0	0	0	0	0	0	0	0	0	0	0		0	0	0	0	0	0	0	0	0	0	0	0	0	0	0	0	0	0	0	0	0		0	0		0	0	0	0		0	0	0	0	0	0	0	0	0	0	0	0	0	0	0	0		0	0	0	0	0		0	0	0	0	0	0	0	0	0	0	0	0	0	0	0	0.34	0	0	0		0	0	0		0	0	0	0	0	0	0	0	0	0	0	0	0	0	0	0.173	0	0	0	0	0	0	0	0	0	0	0	0	0	0	0		0	0	0	0		0	0	0	0	0	0	0	0	0	0	0		0	0	0		0.138	0		0		0	0	0	0		0	0		0	0	0	0		0	0	0	0			0	0	0	0		0	0	0	0	0		0		0	0		0	0	0	0	0	0		0	0		0		0	0	0	0	0	0	0			0	0	0	0	0	0	0	0	0	0	0																																																																																																																																																																																																																																																																																																									0	0	0	0	0	0	0	0	0	0	0	0	0	0	0	0
mRNA_25580_Chst7	4_Zeroes_ID_ENSMUST00000044138.7	Chst7	1.177	2.373	0.301	0.406	0.446	1.228		0.496	0.133	0.434	0.956	0.883	0.254	0.243	1.47	0.309	0.402	0.207	0.526	1.413		1.113	0.831	0.442	0	0.213	1.341	0.902	0.251		0.605	1.361			1.161		0.832	1	0.735	0.937		0.871	1.618	1.026	1.719	1.045	0.848	1.009	1.787	1.054	1.699	1.97	1.011		1.779	0		1.173	1.111	0.205	0.944	1.264	0.982		0.961	1.386	1.145	1.086	1.303		1.307	1.223		1.023	0.963	1.632	1.8	0.663	0.985	1.198	1.594	1.14	1.484	0.954	0.231	0.312	0.508	0.12	1.009	0.673	0.883	1.018	1.533	1.22	1.052	1.867	1.167	1.448	0.822	1.185	0.973	0.27	0.796	1.007	1.312	0.929	0.527	0.951	1.596	0.8	0.818	1.301		0.942	0.739	1.068	0.489	0.679	2.761	0.936	1.333	1.313	0.219	0.675	1.13	1.376	0.952	1.27	1.381	0.94	0.939	0.767	1.148	1.273		1.164	1.282		1.191	1.491	1.078	1.147		1.049	1.466	1.174	0.578	1.453	1.154	1.324	0.967	1.176	0.989	0.932	1.099	1.012	0.946	1.04	1.169		0.692	1.289	0.994	1.296	1.401		1.218	1.202	1.071	1.164	1.356	1.114	1.065	1.261	1.147	1.365	1.249	0.266	2.168	1.25	1.204	1.632	0.919	1.372	0.89		1.233	1.052	0.875		0.723	0.178	0.835	1.45	1.297	0.972	0.686	0.826	1.128	1.05	0.668	0.844	1.575	1.084	0.402	1.718	1.139	1.078	1.261	1.301	1.171	1.203	0.507	0.449	1.204	1.13	1	1.154	1.145	0.98	1.216		0.547	1.337	0.766	1.167		1.299	1.076	1.114	0.784	1.053	0.387	1.204	0.387	1.683	1.349	1.391		1.107	0.846	1.226		1.213	0.455		0.802		1.013	1.16	1.21	1.331		1.172	1.131		0.978	1.199	1.147	0.658		0.898	1.632	1.072	1.226			1.43	1.054	1.532	0.5		0.509	1.015	0.763	1.303	1.285		0.872		0.98	1.372		1.218	1.296	1.433	0.968	0.649	0.701		1.615	1.485		1.06		0.683	0.813	1.811	1.555	1.099	0.712	0.691			1.337	1.264	1.667	1.04	1.438	0	1.163	0.335	0	1.462	1.172																																																																																																																																																																																																																																																																																																									1.202	1.34	1.225	1.385	1.177	0.875	0.984	0.999	1.426	1.328	1.433	0.189	1.431	0.491	1.31	1.502
mRNA_17468_Chst8	90_Zeroes_ID_ENSMUST00000078686.6	Chst8	0.023	0.201	0.09	0.092	0.188	0.273		0.466	0.094	0.086	0.233	0.177	0.094	0.174	0.201	0	0	0	0.082	0.245		0	0.075	0.03	0	0.373	0.027	0	0.151		0.096	0			0.282		0.112	0	0	0.085		0.162	0.186	0	0.543	0	0.087	0.068	0	0	0	0.226	0.19		0.191	0.263		0.108	0.214	0.192	0.054	0.061	0		0.135	0.158	0.178	0	0.081		0	0.169		0.185	0.064	0.114	0	0	0.03	0.144	0	0.189	0.639	0	0.023	0.094	0.115	0.057	0.044	0	0.357	0.27	0.074	0.203	0.152	0.207	0.189	0.211	0.154	0	0.121	0	0	0	0	0	0	0	0.087	0	0.187	0.084		0.251	0.102	0.155	0.17	0	0.186	0.359	0.222	0.114	0.205	0.187	0.06	0	0.195	0.131	0.087	0	0.159	0.407	0.16	0		0.095	0.102		0.188	0.098	0.119	0.022		0	0	0.39	0.126	0.154	0.378	0	0	0	0.156	0.126	0	0	0.229	0.186	0.196		0.11	0	0	0	0.156		0.234	0.056	0	0.127	0.127	0.183	0.103	0.333	0.054	0.05	0.108	0.179	0	0.192	0.068	0.815	0	0.28	0.105		0.079	0.025	0.033		0.185	0.05	0.146	0.182	0.202	0.144	0.16	0	0.029	0.288	0.145	0.199	0	0	0	0.272	0.378	0.119	0	0.084	0.077	0	0	0.538	0.068	0.212	0	0	0.178	0.051	0.051		0	0	0.088	0.195		0.184	0	0	0.182	0	0.193	0.165	0	0.185	0.365	0		0	0.672	0		0.317	0		0.299		0.112	0	0.184	0		0	0		0	0	0.024	0.621		0.181	0	0.086	0.079			0.165	0.088	0	0		0	0	0	0.216	0		0.175		0.051	0.182		0.349	0.183	0.084	0.199	0	0.094		0.469	0		0.055		0.19	0.198	0	0.221	0.104	0.078	0.193			0.179	0.25	0	0.075	0.14	0	0.203	0.139	0	0.184	0																																																																																																																																																																																																																																																																																																									0.056	0.463	0.164	0.052	0.032	0.156	0.03	0.176	0.175	0.116	0.505	0	0.396	0	0	0.178
mRNA_41194_Chst9	237_Zeroes_ID_ENSMUST00000053017.11	Chst9	0.1	0	0	0	0	0		0	0	0	0	0	0.047	0	0	0	0	0	0	0		0	0	0	0	0	0	0	0.046		0	0.093			0		0.083	0	0	0		0	0	0	0	0	0	0	0	0	0	0	0.042		0	0		0.04	0.042	0	0	0	0.288		0	0	0.039	0	0		0	0		0	0	0	0	0	0	0	0	0	0	0	0	0	0.043	0.042	0	0	0	0.039	0	0	0.091	0	0	0.072	0	0.254	0	0	0	0	0	0	0	0	0.043	0	0	0		0	0.038	0	0	0	0	0	0.043	0.043	0	0	0	0	0	0	0	0	0.08	0	0	0		0	0		0	0	0	0		0	0	0	0.048	0	0.042	0	0.246	0	0.048	0	0	0	0.04	0	0		0.081	0	0	0	0		0.133	0.041	0	0	0	0	0	0.251	0	0	0	0	0	0	0	0	0	0.045	0		0	0.037	0		0.041	0.107	0	0	0	0.037	0.041	0.337	0	0	0.037	0	0	0	0	0	0	0	0	0	0.075	0	0	0	0	0	0	0	0.039	0	0		0	0.25	0.127	0		0	0	0	0.259	0	0	0	0	0	0	0		0	0	0		0	0		0		0	0	0	0		0	0		0	0	0.035	0		0	0	0	0			0.172	0	0	0		0	0	0	0	0		0		0	0		0	0	0	0	0	0		0	0		0		0	0	0	0.043	0	0	0			0	0.078	0	0	0	0	0.039	0	0	0	0																																																																																																																																																																																																																																																																																																									0.041	0	0.082	0	0	0	0.087	0	0	0	0.04	0	0.76	0.243	0	0
mRNA_19430_Chsy1	0_Zeroes_ID_ENSMUST00000036372.6	Chsy1	1.475	1.015	0.904	0.878	0.766	1.898		1.204	0.534	0.762	0.997	0.922	0.799	0.943	1.83	1.144	0.749	0.946	1.137	1.988		1.299	0.907	1.088	1.232	0.813	0.966	0.87	1.518		1.445	1.133			1.499		1.064	0.816	0.976	1.373		1.72	1.638	1.068	1.496	0.955	1.339	1.313	1.449	1.522	1.301	1.234	1.226		1.088	1.662		1.24	1.111	0.987	1.031	1.185	1.574		0.912	0.941	1.149	0.887	1.244		1.397	1.353		1.442	1.245	0.806	1.14	1.473	1.643	1.41	1.211	1.33	0.482	1.617	1.395	0.583	1.145	1.24	1.363	1.175	1.273	1.266	1.544	1.224	1.803	1.592	1.699	1.373	1.428	1.086	1.324	1.027	1.441	1.338	1.362	1.582	1.166	0.992	1.169	0.703	1.145	1.897		1.468	0.985	1.016	1.511	1.184	2.228	1.471	1.094	1.427	1.256	1.228	1.323	1.598	1.614	1.404	1.035	1.558	1.53	1.314	1.895	0.868		1.412	1.154		1.652	1.163	1.311	1.318		2.201	1.237	1.072	1.525	1.234	0.836	1.618	1.108	1.222	1.171	1.117	1.144	0.943	1.379	1.334	1.692		1.286	1.065	1.632	1.056	1.46		1.353	1.201	1.459	1.305	1.798	1.471	1.412	1.31	1.292	1.18	1.541	0.959	1.431	1.2	0.903	1.036	0.899	1.321	1.068		1.203	1.128	1.705		1.334	1.253	1.542	1.578	1.296	1.213	1.451	1.22	1.4	1.093	1.074	1.282	1.144	1.071	1.34	1.126	1.126	1.311	1.266	1.897	1.352	1.696	0.919	1.193	0.903	1.176	0.816	1.038	1.149	1.225	1.457		1.348	1.504	0.924	1.214		1.553	1.214	1.301	0.996	1.782	1.151	1.518	1.041	1.635	1.982	2.071		1.684	1.427	1.274		0.914	0.577		0.988		1.323	0.959	1.258	1.29		1.318	1.017		1.393	1.336	1.683	1.579		1.246	1.595	1.29	1.402			1.552	1.346	1.629	1.056		1.481	1.302	1.432	1.409	1.515		1.834		1.225	1.294		1.482	1.002	0.943	0.947	1.366	1.186		1.568	1.457		1.433		1.547	1.322	2.083	1.616	1.417	1.017	0.858			1.922	1.438	1.532	1.069	1.442	0.556	1.307	0.961	0.923	0.696	1.124																																																																																																																																																																																																																																																																																																									1.201	1.891	2.675	1.545	1.634	1.135	2.151	1.323	2.285	1.564	2.194	0.972	0.991	1	1.602	1.274
mRNA_41346_Chsy3	0_Zeroes_ID_ENSMUST00000080721.4	Chsy3	1.748	2.32	1.392	1.548	1.161	1.513		0.946	1.114	0.787	2.09	0.886	1.025	1.333	1.494	1.163	0.977	1.827	1.435	1.223		1.901	1.872	1.636	0.565	1.053	1.478	1.206	1.272		1.246	1.207			1.775		1.508	0.872	1.247	1.443		1.147	2.08	2.561	1.447	2.116	1.437	1.742	1.914	1.209	1.683	2.148	1.748		1.766	1.778		1.53	1.649	1.347	1.529	0.738	2.645		1.536	1.962	1.847	1.061	1.841		2.046	1.589		2.114	0.778	1.114	1.985	1.463	2.511	1.711	2.245	1.895	2.273	1.889	2.151	1.846	2.231	1.881	1.847	1.359	2.084	1.454	2.049	2.134	2.37	2.125	1.586	1.973	1.694	1.596	1.549	1.919	2.5	1.563	1.535	1.757	1.731	1.463	1.749	1.418	1.229	1.702		1.413	1.891	1.637	1.643	2.058	1.293	2.072	1.561	1.723	1.511	1.647	1.321	1.957	1.741	1.629	1.227	1.725	1.74	1.756	2.022	0.97		1.587	1.56		1.675	1.572	1.635	1.368		1.841	2.28	1.417	1.722	1.524	1.277	1.706	2.134	1.244	1.396	1.362	1.704	2.303	1.613	1.732	1.693		1.837	1.518	1.874	1.902	1.498		1.6	1.892	2.109	1.442	2.058	1.944	1.985	1.533	1.779	1.819	1.912	1.814	1.141	2.08	1.282	2.94	1.79	1.79	1.495		1.935	1.5	1.443		1.818	1.815	1.439	2.162	1.831	1.783	1.669	1.796	1.452	2.206	1.585	1.657	2.358	1.663	2.284	2.039	1.816	1.635	1.583	1.702	2.078	2.53	1.259	1.634	1.282	1.48	0.872	1.62	1.847	1.728	2.186		1.728	2.119	0.806	2.318		2.947	1.931	1.815	1.335	1.568	1.728	1.614	1.324	2.185	2.13	1.415		1.614	2.311	1.708		2.107	2.488		2.092		1.791	1.35	2.309	2.353		2.143	1.36		1.728	2.227	1.649	1.616		1.758	2.006	1.514	2.083			2.078	1.977	1.944	1.246		1.592	1.904	1.583	1.77	2.346		1.764		1.728	1.615		1.735	2.172	1.501	2.239	2.035	1.425		1.735	1.429		1.663		2.179	2.063	1.273	2.24	1.806	1.899	0.945			2.55	2.125	1.789	2.276	2.221	1.356	1.971	1.53	1.542	1.949	2.405																																																																																																																																																																																																																																																																																																									1.892	2.382	1.004	2.031	1.897	0.887	0.838	1.848	1.318	1.718	2.114	1.817	2.194	1.393	1.291	1.593
mRNA_39937_Chtf18	45_Zeroes_ID_ENSMUST00000048054.12	Chtf18	0.164	0.412	0.089	0.171	0.082	0		0.19	0.093	0.202	0	0.046	0.221	0.171	0.151	0.242	0	0.162	0.194	0.765		0	0.16	0.225	0	0	0.154	0	0.198		0.221	0.182			0.168		0.083	0.025	0.424	0.104		0.814	0.139	0.267	0.154	0.572	0.065	0.321	0	0.19	0.162	0	0.021		0.273	0		0.298	0.122	0.275	0.079	0.194	0.29		0.084	0.118	0.152	0	0.099		0.244	0		0	0.032	0.105	0.191	0.138	0.15	0.141	0.804	0.142	0	0.147	0.1	0.047	0.205	0.181	0.213	0	0.078	0.186	0.288	0.177	0.512	0.423	0.192	0.191	0.134	0	0.133	0.09	0.59	0	0.14	0.142	0	0.513	0.418	0	0.124	0.357		0.19	0.25	0.291	0.127	0.141	1.083	0.393	0.187	0.085	0.154	0.386	0.359	0.15	0	0.135	0.127	0.144	0.193	0.445	0.443	0.134		0.186	0.148		0.156	0.24	0.131	0.139		0.633	0.287	0.165	0.246	0.182	0.217	0.271	0.129	0	0.287	0.204	0.135	0.137	0.243	0.158	0.402		0.159	0.36	0.256	0.137	0.116		0.197	0.121	0.13	0.268	0.547	0.378	0.301	0.132	0.436	0.334	0.156	0.04	0.137	0	0.363	0.486	0.385	0.172	0.188		0.239	0.486	0.507		0.23	0.108	0.211	0.261	0	0.159	0.081	0.339	0.24	0.297	0.177	0.285	0.143	0	0.151	0.468	0.356	0.131	0.253	0.357	0.312	0.417	0	0	0.363	0	0.025	0.144	0.152	0.075	0.127		0.145	0.466	0.169	0.147		0	0.131	0	0.261	0.396	0	0.238	0	0	0.146	0.383		0	0.15	0.157		0	0		0.227		0.29	0	0.264	0		0	0		0.289	0.48	0.151	0.136		0	0.336	0.064	0.223			0.19	0.107	0.161	0.095		0.255	0.138	0.132	0.354	0		0.131		0.075	0.375		0.139	0.263	0.142	0.41	0	0.115		0.36	0		0.156		0.272	0.085	0.281	0.53	0.288	0.058	0.145			0.845	0.274	0.513	0.26	0.276	0.267	0.153	0.104	0.159	0.38	0																																																																																																																																																																																																																																																																																																									0.121	0.825	1.98	0.185	0.278	0.139	1.054	0.114	2.121	0.208	0.479	0.132	0.662	0	0.592	0.255
mRNA_22319_Chtf8	0_Zeroes_ID_ENSMUST00000176090.1	Chtf8	5.021	4.87	3.457	4.289	4.034	4.602		3.498	4.264	2.927	4.264	4.028	3.644	3.93	4.814	3.935	2.986	4.555	4.468	4.825		5.167	4.477	4.336	2.322	3.696	4.773	3.535	3.939		4.589	4.673			4.645		4.98	4.458	4.633	4.184		4.576	5.559	5.014	4.839	5.007	4.463	4.827	4.874	5.138	4.504	4.617	5.079		5.388	4.886		5.052	4.842	3.749	4.702	4.007	5.259		4.536	4.904	4.993	4.839	4.97		5.116	4.87		4.632	4.488	4.785	4.83	4.617	5.321	5.022	4.984	5.13	4.907	5.114	4.704	4.449	4.643	4.685	4.802	4.373	4.69	4.606	5.123	4.911	4.916	5.37	4.71	5.002	5.141	5.17	4.774	4.417	5.164	4.856	5.718	4.836	5.05	4.961	4.747	4.866	4.972	4.985		4.592	4.872	4.955	5.158	5.148	5.255	4.98	4.911	4.8	4.839	4.875	4.288	5.144	4.881	5.021	4.824	5.341	4.923	4.313	4.808	5.152		4.652	4.776		4.965	4.557	4.74	4.651		4.904	4.513	4.991	4.968	4.853	4.742	4.426	4.992	4.787	4.725	4.701	4.815	4.812	4.509	4.779	4.886		4.49	4.9	4.192	4.703	5.059		4.767	4.971	5.304	4.46	4.895	4.991	4.916	4.676	5.1	4.827	4.934	4.511	4.308	4.938	4.63	4.34	4.444	4.881	4.625		4.59	4.433	4.735		4.955	4.351	4.678	4.803	4.908	4.797	5.031	4.809	4.747	5.048	4.519	4.35	4.851	4.043	5.106	4.295	4.941	4.74	4.757	4.985	4.978	4.674	4.302	4.643	4.63	4.441	4.458	3.648	4.993	4.73	4.847		4.343	5.242	4.582	4.798		5.424	5.276	5.308	4.75	5.838	3.989	4.814	4.526	4.503	4.466	5.402		4.506	4.47	5.187		4.147	4.603		5.063		4.773	4.678	5.087	4.845		4.834	5.22		4.76	4.877	5.056	4.908		4.504	5.418	4.749	4.954			5.285	4.701	5.317	4.434		4.77	4.554	4.729	4.657	4.802		4.69		4.73	5.071		4.631	5.149	4.653	5.188	5.002	4.599		4.625	4.715		4.887		4.947	4.672	4.919	4.994	4.942	4.59	4.342			4.811	4.823	5.129	4.866	4.948	4.291	5.032	4.156	3.782	4.95	4.831																																																																																																																																																																																																																																																																																																									4.971	4.717	4.918	4.973	4.668	4.097	3.672	4.8	4.969	4.939	5.279	4.785	4.974	4.571	4.574	4.923
mRNA_22320_Chtf8	0_Zeroes_ID_ENSMUST00000176515.1	Chtf8	4.724	4.702	3.199	4.055	3.745	4.387		3.244	3.978	2.654	4.048	3.813	3.465	3.638	4.617	3.652	2.486	4.328	4.191	4.57		4.796	4.244	4.059	2.184	3.405	4.55	3.215	3.652		4.345	4.425			4.356		4.75	4.186	4.321	3.877		4.325	5.142	4.748	4.413	4.688	4.201	4.592	4.658	4.843	4.172	4.412	4.822		5.121	4.601		4.8	4.599	3.467	4.447	3.791	4.852		4.273	4.714	4.737	4.453	4.699		4.865	4.678		4.495	4.217	4.558	4.624	4.322	5.088	4.789	4.655	4.846	4.66	4.848	4.485	4.195	4.406	4.438	4.565	4.051	4.445	4.315	4.876	4.642	4.69	5.048	4.435	4.734	4.89	4.981	4.491	4.163	4.974	4.636	5.517	4.612	4.737	4.74	4.469	4.618	4.705	4.752		4.303	4.551	4.732	4.95	4.935	5.025	4.654	4.636	4.49	4.611	4.599	4.017	4.802	4.658	4.734	4.586	5.112	4.663	3.79	4.561	4.876		4.412	4.485		4.737	4.288	4.509	4.358		4.628	4.273	4.72	4.716	4.596	4.511	4.108	4.733	4.619	4.504	4.438	4.539	4.562	4.281	4.525	4.604		4.203	4.621	3.903	4.447	4.767		4.493	4.709	5.042	4.173	4.624	4.724	4.65	4.391	4.877	4.548	4.659	4.211	3.983	4.718	4.413	4.018	4.009	4.668	4.321		4.292	4.179	4.459		4.708	4.133	4.428	4.553	4.654	4.554	4.766	4.568	4.465	4.822	4.195	4.144	4.656	3.83	4.888	3.959	4.672	4.509	4.479	4.752	4.727	4.369	4.069	4.317	4.413	4.275	4.186	3.357	4.737	4.489	4.569		4.138	4.934	4.31	4.571		5.106	5.031	5.061	4.407	5.566	3.776	4.622	4.29	4.336	4.107	5.08		4.273	4.106	4.815		3.877	4.313		4.754		4.517	4.483	4.803	4.622		4.609	4.899		4.497	4.605	4.793	4.715		4.236	5.225	4.514	4.68			5.027	4.456	5.124	4.115		4.603	4.182	4.478	4.413	4.512		4.467		4.489	4.834		4.494	4.87	4.367	4.902	4.715	4.287		4.275	4.457		4.625		4.618	4.413	4.751	4.728	4.673	4.34	3.875			4.567	4.576	4.866	4.604	4.646	4.126	4.77	3.934	3.489	4.757	4.503																																																																																																																																																																																																																																																																																																									4.709	4.438	4.671	4.689	4.427	3.818	3.427	4.568	4.747	4.665	4.972	4.422	4.659	4.344	4.342	4.706
mRNA_22318_Chtf8	0_Zeroes_ID_ENSMUST00000175940.1	Chtf8	4.155	4.434	3.543	3.991	3.847	4.136		3.483	4.017	3.809	3.886	3.835	3.7	3.616	4.146	3.511	3.127	3.887	3.892	4.222		4.457	3.825	3.842	3.407	3.727	3.848	3.141	4.034		3.823	3.736			3.929		4.161	3.555	4.007	4.048		4.008	4.495	3.95	4.011	4.096	4.272	4.062	4.165	4.506	3.8	3.965	4.25		4.444	4.096		4.261	4.156	3.62	4.054	3.385	4.198		3.762	3.963	4.212	3.7	4.112		4.067	4.146		4.095	4.078	3.875	3.956	3.888	4.244	4.153	4.241	4.189	4.059	4.212	3.866	3.982	3.832	4.014	4.075	4.086	3.973	3.968	4.3	4.097	4.027	4.584	3.926	4.147	4.339	4.25	4.057	3.73	4.297	4.294	4.591	4.036	4.365	4.029	4.16	4.102	4.196	4.201		4.048	4.258	4.174	4.236	4.062	4.346	4.079	4.135	4.107	4.18	4.315	4.045	4.374	4.091	4.19	3.918	4.212	4.249	4.16	4.085	4.185		3.993	4.115		4.168	4.108	4.095	4.008		4.18	3.877	4.216	4.22	4.082	4.029	3.873	4.046	3.967	4.119	3.94	3.849	3.746	3.939	4.085	4.115		3.92	4.403	3.652	4.039	4.193		4.257	4.243	4.205	3.991	4.217	4.361	4.103	4.234	4.253	4.182	4.167	4.076	3.918	4.089	4.158	3.569	4.046	4.083	3.904		3.995	4.01	4.159		4.223	3.838	3.9	4.31	3.961	4.159	4.199	3.964	4.219	4.257	3.966	3.675	4.091	4.023	4.134	3.965	4.039	4.095	4.157	4.201	4.154	3.825	3.914	3.952	4.158	3.663	3.555	3.792	4.212	4.077	4.057		3.797	4.105	3.895	4.03		4.202	4.562	4.256	4.124	4.646	3.722	4.131	3.748	3.891	3.99	4.583		3.957	3.871	4.325		3.922	3.963		4.238		4.017	4.08	4.156	3.994		4.069	4.252		3.902	3.87	4.279	4.142		3.635	4.62	4.026	4.152			4.497	3.976	4.143	3.993		4.144	4.198	4.001	4.055	4.031		4.196		4.077	4.228		3.823	4.408	3.952	4.062	4.005	4.125		3.923	4.192		4.13		4.032	3.904	4.141	4.056	4.146	3.866	3.559			3.975	4.16	4.118	4.135	4.209	3.633	4.18	3.764	3.504	4.046	4.045																																																																																																																																																																																																																																																																																																									4.243	4.019	4.372	4.128	4.025	4.076	3.682	4.186	4.426	4.002	4.552	3.925	3.881	4.013	4.1	4.246
mRNA_22317_Chtf8	0_Zeroes_ID_ENSMUST00000169312.1	Chtf8	4.158	4.428	3.542	4.012	3.851	4.065		3.537	4.011	3.875	3.799	3.82	3.701	3.613	4.109	3.51	3.137	3.828	3.885	4.244		4.365	3.849	3.849	3.465	3.749	3.845	3.17	4.087		3.807	3.713			3.901		4.119	3.563	4.049	4.063		3.988	4.484	3.811	3.96	4.115	4.299	4.043	4.192	4.497	3.834	3.976	4.23		4.402	4.102		4.264	4.142	3.617	4.045	3.386	4.154		3.777	3.977	4.219	3.648	4.098		3.808	3.97		4.043	4.092	3.84	4.004	3.909	4.237	4.15	4.114	4.093	3.968	4.153	3.848	4.016	3.803	4.029	4.065	4.064	3.949	4.002	4.285	4.078	3.974	4.561	3.941	4.147	4.267	4.261	4.08	3.751	4.29	4.323	4.512	4.041	4.346	3.974	4.159	4.151	4.241	4.151		4.063	4.29	4.156	4.306	4.036	4.358	4.117	4.12	4.104	4.197	4.334	4.066	4.365	4.096	4.219	3.914	4.095	4.277	4.205	4.097	4.147		4.023	4.132		4.178	4.104	4.083	4.004		4.184	3.892	4.261	4.173	4.107	4.004	3.916	4.039	3.962	4.085	3.882	3.881	3.749	3.943	4.078	4.121		3.954	4.322	3.664	4.026	4.117		4.252	4.25	4.189	4.014	4.23	4.383	4.135	4.227	4.256	4.23	4.187	4.1	3.984	4.136	4.163	3.589	4.124	4.025	3.878		3.989	3.994	4.141		4.226	3.826	3.877	4.305	3.992	4.131	4.124	3.971	4.192	4.238	3.963	3.709	4.119	4.045	4.063	3.978	4.039	4.083	4.173	4.151	4.113	3.876	3.953	3.985	4.163	3.632	3.563	3.857	4.219	4.095	4.097		3.772	3.962	3.901	3.975		4.112	4.554	4.247	4.145	4.498	3.705	4.116	3.785	3.829	4.001	4.557		3.949	3.861	4.318		3.98	3.959		4.139		4.009	4.075	3.998	3.831		3.947	4.146		3.867	3.834	4.264	4.155		3.605	4.555	4.053	4.152			4.477	3.973	4.121	4.011		4.149	4.232	3.999	4.07	4.019		4.24		4.095	4.2		3.853	4.376	3.956	3.899	3.917	4.148		3.954	4.214		4.148		4.046	3.895	4.007	4.067	4.157	3.894	3.59			3.93	4.162	3.972	4.134	4.216	3.641	4.168	3.785	3.494	3.855	4.036																																																																																																																																																																																																																																																																																																									4.25	4.01	4.361	4.133	3.969	4.113	3.714	4.183	4.361	4.03	4.582	3.96	3.646	4.053	4.109	4.231
mRNA_22316_Chtf8	0_Zeroes_ID_ENSMUST00000177068.6	Chtf8	4.137	4.414	3.525	3.972	3.828	4.116		3.484	3.999	3.79	3.867	3.816	3.686	3.599	4.127	3.493	3.109	3.869	3.873	4.205		4.437	3.808	3.823	3.389	3.708	3.832	3.123	4.015		3.809	3.717			3.91		4.142	3.536	3.988	4.031		3.994	4.476	3.931	3.992	4.076	4.252	4.043	4.146	4.486	3.781	3.946	4.234		4.424	4.077		4.242	4.137	3.601	4.039	3.374	4.179		3.747	3.944	4.194	3.682	4.093		4.048	4.127		4.076	4.06	3.857	3.937	3.858	4.225	4.134	4.221	4.17	4.049	4.193	3.843	3.962	3.815	3.995	4.056	4.067	3.956	3.951	4.281	4.077	4.011	4.565	3.908	4.127	4.323	4.231	4.038	3.712	4.278	4.275	4.572	4.017	4.346	4.01	4.141	4.083	4.176	4.182		4.032	4.239	4.154	4.217	4.043	4.327	4.06	4.116	4.091	4.161	4.287	4.026	4.355	4.072	4.173	3.899	4.193	4.229	4.141	4.066	4.166		3.974	4.097		4.149	4.09	4.076	3.989		4.162	3.858	4.197	4.201	4.064	4.01	3.855	4.027	3.948	4.1	3.925	3.841	3.728	3.919	4.067	4.096		3.902	4.384	3.633	4.02	4.178		4.242	4.225	4.185	3.971	4.198	4.341	4.082	4.214	4.234	4.163	4.149	4.057	3.899	4.069	4.141	3.55	4.027	4.064	3.885		3.976	3.991	4.14		4.204	3.82	3.887	4.291	3.942	4.141	4.18	3.945	4.2	4.237	3.947	3.656	4.072	4.004	4.115	3.946	4.021	4.076	4.138	4.182	4.135	3.818	3.895	3.941	4.141	3.645	3.536	3.774	4.194	4.06	4.041		3.778	4.086	3.876	4.011		4.183	4.542	4.236	4.105	4.626	3.703	4.112	3.729	3.883	3.971	4.564		3.938	3.84	4.306		3.903	3.944		4.219		3.998	4.061	4.137	3.975		4.05	4.233		3.883	3.873	4.259	4.123		3.617	4.601	4.009	4.133			4.481	3.957	4.124	3.974		4.124	4.179	3.982	4.041	4.012		4.176		4.06	4.217		3.805	4.389	3.936	4.043	3.986	4.108		3.904	4.173		4.11		4.013	3.885	4.121	4.037	4.128	3.846	3.54			3.957	4.14	4.099	4.116	4.19	3.614	4.162	3.749	3.485	4.027	4.026																																																																																																																																																																																																																																																																																																									4.225	4.001	4.355	4.108	4.008	4.059	3.665	4.167	4.408	3.983	4.532	3.906	3.862	3.994	4.071	4.227
mRNA_8127_Chtop	0_Zeroes_ID_ENSMUST00000107346.6	Chtop	5.244	5.348	4.604	5.036	4.787	4.915		4.582	4.943	4.651	5.429	4.638	4.967	4.716	5.189	4.679	4.558	4.914	4.895	5.258		5.215	4.973	4.778	5.217	5.17	4.947	4.85	4.783		4.808	5.233			4.959		5.121	4.956	4.787	4.773		5.179	5.182	4.867	5.203	5.356	4.947	4.992	5.077	5.456	4.769	4.843	4.964		4.939	4.996		5.171	5.129	4.684	5.084	4.76	4.771		4.924	4.772	5.102	5.141	5.166		5.158	5.222		5.023	5.058	5.202	4.891	5.008	5.044	5.289	4.994	4.841	5.171	4.966	5.12	5.038	4.915	4.98	5.124	5.189	5.18	5.158	5.299	5.045	4.946	5.228	4.978	5.327	5.272	5.505	5.047	4.98	5.021	4.868	5.414	4.854	5.06	5.043	5.126	5.165	5.077	5.233		5.081	5.323	5.256	4.999	5.204	5.713	5.151	5.091	5.192	4.996	5.214	5.023	5.167	4.949	5.199	5.185	5.211	5.174	5.5	5.125	5.082		4.996	5.083		5.018	5.112	4.872	4.948		5.133	4.927	5.065	5.08	5.017	4.938	5.254	5.118	5.004	5.125	4.86	4.729	5.045	4.962	5.009	4.989		4.917	5.307	5.052	5.264	5.293		5.282	5.04	4.991	5.003	5.235	5.545	5.028	5.234	5.09	5.041	5.204	4.923	5.17	5.009	4.964	5.093	5.245	5.122	4.889		5.16	5.102	4.892		5.043	4.898	5.025	5.341	5.142	5.162	5.047	4.56	4.955	5.053	5.084	4.852	5.337	5.273	5.44	5.284	4.938	4.872	4.979	5.233	4.98	5.183	4.984	5.191	4.964	4.699	4.956	4.986	5.102	5.044	5.309		5.176	5.26	5.024	5.089		5.085	5.148	5.11	4.939	5.462	5.014	5.181	5.103	5.065	5.035	4.91		4.768	4.934	5.122		5.174	5.055		5.02		5.137	4.878	5.357	5.126		4.994	5.057		5.195	5.043	5.184	5.169		5.074	5.197	5.074	5.116			5.352	5.195	4.974	4.814		5.045	4.996	5.284	5.072	5.27		4.998		5.044	5.128		5.167	5.18	5.009	5.258	5.163	5.122		5	5.297		5.019		5.07	5.223	4.947	5.054	5.193	5.162	4.79			5.124	5.177	5.107	4.993	5.242	4.698	5.221	4.924	5.079	5.157	5.107																																																																																																																																																																																																																																																																																																									5.04	5.097	5.575	5.229	5.048	5.005	5.343	5.077	5.71	4.815	5.002	5.234	5.424	5.065	4.816	5.116
mRNA_8125_Chtop	0_Zeroes_ID_ENSMUST00000076639.9	Chtop	5.028	5.076	4.69	4.908	4.754	4.572		4.515	4.886	4.709	5.254	4.517	4.873	4.667	5.019	4.581	4.472	4.802	4.781	5.034		5.007	4.812	4.64	5.419	5.059	4.723	4.755	4.766		4.64	5.053			4.791		4.909	4.8	4.528	4.62		5.035	4.999	4.739	5	5.101	4.821	4.839	4.962	5.265	4.62	4.67	4.764		4.736	4.798		4.996	4.94	4.59	4.894	4.586	4.628		4.738	4.486	4.882	4.879	5.067		4.933	4.904		4.789	4.976	4.963	4.687	4.811	4.819	5.102	4.737	4.704	4.927	4.795	4.917	4.894	4.724	4.788	4.974	4.949	4.952	4.996	5.088	4.783	4.772	4.951	4.829	5.133	5.056	5.258	4.85	4.816	4.851	4.797	5.184	4.763	4.899	4.818	4.939	4.895	4.911	4.983		4.924	5.169	5.104	4.801	5.06	5.492	4.982	4.921	5.011	4.749	4.987	4.877	4.9	4.72	5.075	4.982	4.966	5.057	5.287	4.969	4.84		4.835	4.909		4.804	4.939	4.711	4.759		4.994	4.8	4.865	4.919	4.846	4.722	5.085	4.903	4.771	4.914	4.643	4.631	4.797	4.84	4.846	4.794		4.83	5.144	4.841	5.107	5.055		5.08	4.864	4.826	4.835	5.042	5.259	4.905	5.079	4.877	4.882	5.041	4.82	5.025	4.833	4.892	4.862	5.075	4.97	4.8		4.96	4.964	4.726		4.873	4.789	4.917	5.08	4.91	5.007	4.899	4.303	4.85	4.804	4.97	4.654	5.049	5.157	5.202	5.069	4.684	4.711	4.854	4.983	4.732	5.043	4.923	4.954	4.892	4.609	4.8	4.897	4.882	4.923	5.171		4.875	5.011	4.877	4.885		4.909	4.916	4.826	4.686	5.19	4.81	4.932	4.945	4.887	4.732	4.763		4.624	4.852	4.861		4.964	5.015		4.823		4.916	4.752	5.029	4.829		4.919	4.793		5.008	4.888	5.013	4.935		4.962	5.004	4.966	4.93			5.194	5.023	4.741	4.761		4.987	4.837	5.077	4.874	5.041		4.711		4.923	4.9		4.962	4.896	4.877	4.953	4.95	5.041		4.791	5.042		4.884		4.889	4.995	4.667	4.867	4.998	4.953	4.639			4.877	4.982	4.844	4.813	5.021	4.649	4.991	4.762	4.936	4.902	4.782																																																																																																																																																																																																																																																																																																									4.864	4.874	5.438	5.015	4.894	4.862	5.301	4.89	5.482	4.682	4.857	5.079	5.075	4.95	4.709	4.885
mRNA_8126_Chtop	0_Zeroes_ID_ENSMUST00000049937.11	Chtop	4.951	5.009	4.627	4.85	4.684	4.467		4.498	4.816	4.613	5.205	4.479	4.808	4.62	4.987	4.519	4.387	4.745	4.701	4.95		4.929	4.724	4.559	5.429	4.999	4.65	4.655	4.676		4.573	4.979			4.728		4.836	4.707	4.455	4.535		4.958	4.915	4.718	4.876	5.08	4.737	4.786	4.854	5.206	4.592	4.62	4.714		4.681	4.74		4.919	4.872	4.532	4.849	4.514	4.562		4.662	4.402	4.819	4.766	4.978		4.94	4.87		4.721	4.893	4.899	4.593	4.697	4.727	5.011	4.721	4.669	4.886	4.72	4.825	4.8	4.653	4.701	4.898	4.875	4.871	4.91	5.01	4.704	4.707	4.9	4.746	5.041	5.003	5.197	4.764	4.744	4.789	4.701	5.088	4.641	4.866	4.724	4.863	4.814	4.821	4.928		4.851	5.082	5.026	4.719	4.967	5.39	4.875	4.869	4.938	4.668	4.896	4.823	4.796	4.648	4.979	4.903	4.851	4.966	5.231	4.872	4.735		4.745	4.813		4.723	4.877	4.655	4.69		4.915	4.717	4.773	4.849	4.75	4.648	5	4.803	4.701	4.886	4.608	4.548	4.71	4.758	4.763	4.709		4.739	5.06	4.793	5.033	5.017		5.018	4.803	4.776	4.762	4.946	5.174	4.819	5.005	4.805	4.79	4.956	4.718	4.925	4.783	4.834	4.82	4.989	4.903	4.722		4.907	4.878	4.683		4.791	4.744	4.853	5.036	4.824	4.932	4.829	4.311	4.796	4.732	4.905	4.565	4.973	5.056	5.115	4.996	4.631	4.655	4.812	4.928	4.668	4.97	4.81	4.857	4.834	4.534	4.707	4.817	4.819	4.846	5.08		4.796	4.946	4.787	4.858		4.876	4.877	4.712	4.593	5.137	4.725	4.866	4.873	4.823	4.669	4.687		4.542	4.776	4.797		4.87	4.997		4.857		4.843	4.682	4.944	4.787		4.924	4.828		4.902	4.823	4.934	4.844		4.909	4.95	4.862	4.842			5.107	4.939	4.629	4.664		4.924	4.749	4.967	4.788	4.959		4.625		4.846	4.802		4.895	4.79	4.793	4.974	4.866	4.95		4.681	4.942		4.801		4.8	4.911	4.598	4.783	4.907	4.866	4.569			4.799	4.916	4.838	4.728	4.938	4.577	4.923	4.684	4.851	4.908	4.702																																																																																																																																																																																																																																																																																																									4.803	4.827	5.39	4.919	4.824	4.783	5.23	4.817	5.421	4.621	4.764	4.984	5.069	4.842	4.625	4.77
mRNA_8124_Chtop	0_Zeroes_ID_ENSMUST00000107344.6	Chtop	4.5	4.535	4.154	4.38	4.201	3.981		4.007	4.344	4.156	4.7	4.029	4.311	4.141	4.515	4.073	3.88	4.266	4.246	4.459		4.447	4.276	4.085	4.9	4.496	4.194	4.13	4.269		4.13	4.522			4.269		4.367	4.261	4.014	4.197		4.492	4.442	4.249	4.388	4.61	4.335	4.333	4.379	4.759	4.09	4.206	4.254		4.208	4.288		4.475	4.417	4.081	4.384	4.067	4.059		4.207	3.968	4.341	4.3	4.523		4.446	4.4		4.276	4.497	4.441	4.148	4.229	4.307	4.544	4.307	4.196	4.46	4.246	4.383	4.326	4.218	4.241	4.423	4.419	4.4	4.435	4.552	4.203	4.268	4.476	4.267	4.602	4.514	4.694	4.308	4.296	4.362	4.288	4.644	4.222	4.469	4.232	4.425	4.363	4.381	4.433		4.374	4.619	4.567	4.289	4.471	4.914	4.383	4.392	4.491	4.22	4.41	4.359	4.442	4.205	4.516	4.456	4.416	4.5	4.701	4.437	4.23		4.279	4.347		4.269	4.403	4.193	4.278		4.453	4.262	4.329	4.38	4.284	4.181	4.494	4.317	4.277	4.413	4.177	4.175	4.305	4.332	4.343	4.227		4.303	4.611	4.278	4.539	4.535		4.535	4.397	4.351	4.308	4.483	4.691	4.339	4.58	4.349	4.345	4.506	4.299	4.45	4.287	4.361	4.338	4.505	4.424	4.275		4.43	4.41	4.217		4.342	4.261	4.44	4.58	4.371	4.463	4.388	3.884	4.363	4.32	4.457	4.092	4.491	4.558	4.636	4.547	4.204	4.193	4.334	4.433	4.218	4.492	4.353	4.363	4.361	4.078	4.261	4.312	4.341	4.405	4.603		4.325	4.454	4.314	4.392		4.382	4.43	4.267	4.139	4.698	4.258	4.402	4.397	4.34	4.207	4.228		4.119	4.309	4.332		4.381	4.517		4.433		4.364	4.194	4.454	4.332		4.439	4.345		4.475	4.361	4.485	4.359		4.413	4.475	4.4	4.38			4.661	4.457	4.247	4.238		4.488	4.356	4.501	4.332	4.465		4.166		4.405	4.402		4.437	4.292	4.332	4.502	4.45	4.496		4.241	4.483		4.355		4.336	4.446	4.16	4.31	4.437	4.42	4.169			4.324	4.432	4.373	4.273	4.497	4.145	4.461	4.201	4.374	4.456	4.246																																																																																																																																																																																																																																																																																																									4.397	4.356	4.918	4.453	4.395	4.425	4.733	4.375	4.937	4.17	4.331	4.483	4.58	4.402	4.197	4.287
mRNA_8128_Chtop	0_Zeroes_ID_ENSMUST00000107342.1	Chtop	4.467	4.518	3.762	4.206	3.933	4.068		3.722	4.094	3.752	4.504	3.86	4.109	3.925	4.384	3.898	3.724	4.132	4.101	4.429		4.37	4.186	3.976	4.276	4.292	4.168	3.951	3.972		4.032	4.463			4.186		4.316	4.188	4.03	4.098		4.4	4.412	4.131	4.408	4.527	4.179	4.205	4.272	4.664	3.958	3.986	4.203		4.098	4.181		4.418	4.36	3.909	4.287	3.996	3.96		4.151	3.999	4.308	4.349	4.394		4.367	4.419		4.233	4.277	4.402	4.078	4.187	4.289	4.513	4.345	4.074	4.475	4.124	4.326	4.216	4.155	4.191	4.314	4.391	4.378	4.358	4.503	4.209	4.181	4.54	4.155	4.559	4.45	4.678	4.264	4.2	4.302	4.086	4.645	4.132	4.327	4.244	4.407	4.378	4.31	4.394		4.257	4.532	4.419	4.254	4.348	4.861	4.286	4.29	4.422	4.189	4.368	4.24	4.508	4.233	4.381	4.392	4.46	4.367	4.582	4.363	4.219		4.214	4.285		4.244	4.296	4.071	4.217		4.355	4.216	4.277	4.279	4.223	4.141	4.35	4.256	4.213	4.316	4.123	4.071	4.37	4.212	4.243	4.237		4.142	4.505	4.189	4.418	4.477		4.459	4.339	4.258	4.199	4.455	4.724	4.176	4.482	4.297	4.27	4.437	4.149	4.335	4.177	4.138	4.267	4.313	4.306	4.1		4.338	4.309	4.102		4.278	4.068	4.306	4.559	4.318	4.342	4.253	3.816	4.201	4.329	4.292	4.025	4.559	4.313	4.563	4.512	4.202	4.071	4.199	4.394	4.219	4.399	4.147	4.307	4.138	3.86	4.188	4.166	4.308	4.287	4.488		4.32	4.465	4.184	4.319		4.242	4.393	4.353	4.142	4.732	4.137	4.396	4.29	4.222	4.258	4.127		4.073	4.14	4.343		4.321	4.311		4.267		4.312	3.994	4.526	4.4		4.219	4.276		4.45	4.261	4.394	4.334		4.271	4.479	4.27	4.321			4.574	4.379	4.324	4.05		4.309	4.365	4.545	4.281	4.393		4.197		4.287	4.415		4.407	4.335	4.219	4.561	4.436	4.278		4.228	4.503		4.247		4.194	4.409	4.221	4.245	4.393	4.369	4.065			4.316	4.371	4.305	4.212	4.473	3.94	4.429	4.118	4.222	4.397	4.225																																																																																																																																																																																																																																																																																																									4.339	4.298	4.752	4.422	4.277	4.289	4.491	4.297	4.882	4.034	4.245	4.353	4.611	4.297	4.073	4.301
mRNA_8122_Chtop	0_Zeroes_ID_ENSMUST00000107343.6	Chtop	4.411	4.424	4.041	4.26	4.099	3.901		3.858	4.241	4.073	4.554	3.893	4.207	4.019	4.364	3.971	3.792	4.157	4.147	4.37		4.338	4.188	3.996	4.708	4.377	4.103	4.043	4.191		4.039	4.431			4.167		4.277	4.179	3.904	4.135		4.402	4.362	4.124	4.371	4.455	4.251	4.207	4.327	4.651	3.959	4.087	4.157		4.089	4.175		4.393	4.327	3.976	4.264	3.975	3.974		4.118	3.903	4.229	4.26	4.445		4.299	4.258		4.178	4.408	4.338	4.083	4.155	4.229	4.461	4.19	4.067	4.357	4.154	4.3	4.248	4.121	4.16	4.333	4.331	4.311	4.35	4.452	4.104	4.165	4.37	4.177	4.527	4.395	4.574	4.222	4.193	4.273	4.207	4.584	4.183	4.337	4.158	4.347	4.266	4.303	4.317		4.267	4.542	4.47	4.187	4.412	4.831	4.31	4.275	4.397	4.116	4.321	4.245	4.368	4.113	4.435	4.366	4.357	4.412	4.568	4.364	4.165		4.202	4.267		4.174	4.288	4.085	4.18		4.364	4.17	4.246	4.283	4.21	4.089	4.407	4.259	4.188	4.269	4.059	4.076	4.231	4.244	4.258	4.162		4.226	4.517	4.157	4.439	4.399		4.432	4.302	4.234	4.214	4.408	4.619	4.249	4.501	4.246	4.268	4.415	4.232	4.363	4.162	4.244	4.209	4.411	4.325	4.181		4.31	4.331	4.081		4.26	4.145	4.334	4.455	4.28	4.362	4.284	3.734	4.258	4.221	4.351	4.007	4.388	4.47	4.548	4.445	4.104	4.085	4.223	4.317	4.111	4.41	4.287	4.278	4.244	3.98	4.179	4.238	4.229	4.316	4.522		4.226	4.347	4.233	4.253		4.247	4.322	4.201	4.066	4.6	4.184	4.322	4.308	4.227	4.114	4.146		4.054	4.2	4.248		4.297	4.362		4.232		4.265	4.088	4.374	4.225		4.253	4.165		4.401	4.303	4.398	4.27		4.325	4.4	4.329	4.293			4.577	4.37	4.182	4.174		4.381	4.298	4.454	4.248	4.399		4.076		4.316	4.329		4.35	4.227	4.242	4.374	4.37	4.407		4.176	4.41		4.276		4.262	4.35	4.085	4.218	4.353	4.335	4.085			4.232	4.324	4.233	4.179	4.408	4.035	4.356	4.094	4.273	4.302	4.141																																																																																																																																																																																																																																																																																																									4.302	4.238	4.788	4.372	4.301	4.348	4.623	4.28	4.835	4.065	4.254	4.39	4.412	4.343	4.149	4.237
mRNA_8123_Chtop	0_Zeroes_ID_ENSMUST00000001043.12	Chtop	4.393	4.417	4.035	4.261	4.087	3.857		3.897	4.23	4.039	4.573	3.911	4.203	4.03	4.389	3.966	3.769	4.159	4.128	4.347		4.321	4.158	3.974	4.778	4.378	4.088	4.005	4.161		4.029	4.418			4.162		4.263	4.147	3.89	4.105		4.384	4.338	4.157	4.312	4.491	4.226	4.211	4.281	4.646	3.988	4.092	4.163		4.092	4.175		4.373	4.316	3.975	4.277	3.959	3.966		4.097	3.878	4.227	4.209	4.414		4.36	4.281		4.168	4.382	4.332	4.049	4.104	4.196	4.431	4.223	4.088	4.37	4.139	4.267	4.215	4.106	4.13	4.314	4.316	4.289	4.323	4.435	4.086	4.157	4.366	4.154	4.495	4.401	4.573	4.195	4.18	4.267	4.171	4.549	4.123	4.357	4.125	4.327	4.245	4.273	4.321		4.255	4.511	4.451	4.164	4.38	4.791	4.266	4.281	4.379	4.095	4.292	4.248	4.324	4.099	4.399	4.346	4.305	4.381	4.574	4.327	4.121		4.171	4.232		4.153	4.287	4.087	4.171		4.345	4.146	4.214	4.272	4.175	4.074	4.382	4.214	4.175	4.298	4.08	4.051	4.203	4.22	4.234	4.12		4.196	4.493	4.169	4.426	4.422		4.429	4.293	4.24	4.2	4.371	4.594	4.223	4.485	4.234	4.235	4.389	4.191	4.324	4.171	4.245	4.225	4.386	4.316	4.163		4.315	4.307	4.095		4.237	4.153	4.325	4.467	4.254	4.349	4.272	3.762	4.261	4.206	4.344	3.978	4.372	4.432	4.523	4.434	4.105	4.087	4.238	4.321	4.105	4.397	4.232	4.244	4.245	3.965	4.147	4.22	4.227	4.297	4.493		4.208	4.341	4.204	4.283		4.271	4.331	4.15	4.033	4.603	4.159	4.315	4.295	4.222	4.108	4.128		4.03	4.184	4.242		4.265	4.4		4.313		4.251	4.078	4.349	4.238		4.313	4.251		4.357	4.294	4.378	4.241		4.33	4.403	4.286	4.266			4.548	4.346	4.132	4.138		4.376	4.261	4.407	4.221	4.377		4.05		4.297	4.291		4.34	4.183	4.218	4.435	4.345	4.376		4.128	4.371		4.249		4.235	4.327	4.072	4.195	4.323	4.305	4.071			4.214	4.318	4.279	4.154	4.385	4.021	4.346	4.079	4.249	4.359	4.121																																																																																																																																																																																																																																																																																																									4.293	4.248	4.799	4.337	4.291	4.324	4.613	4.266	4.835	4.06	4.22	4.357	4.462	4.297	4.123	4.185
mRNA_43090_Chuk	0_Zeroes_ID_ENSMUST00000119591.1	Chuk	4.39	4.549	4.021	3.831	4.139	4.228		3.923	4.293	4.628	3.855	3.779	3.961	4.006	4.237	4.319	3.561	4.286	4.44	3.731		4.547	4.553	4.102	4.04	3.763	4.363	4.017	4.212		4.083	4.334			4.21		4.556	4.292	3.801	4.881		3.725	4.61	4.441	4.291	4.659	4.71	4.376	4.633	4.716	4.105	4.506	4.505		4.568	4.396		4.447	4.196	3.949	4.097	3.664	4.169		4.011	4.545	3.785	4.527	4.362		4.453	4.435		4.549	4.505	4.058	4.152	4.518	4.297	4.266	4.622	4.434	3.758	4.379	4.511	4.487	4.299	4.521	4.519	4.56	4.487	4.472	4.439	4.277	4.114	4.402	4.493	4.609	4.394	4.544	4.479	4.598	4.084	4.858	4.642	4.082	5.081	4.578	4.472	4.824	4.566	4.059		4.356	4.843	4.172	4.315	4.803	4.076	4.159	4.751	4.694	4.524	4.342	3.86	4.625	4.222	4.279	4.337	4.281	4.591	4.439	4.383	4.4		4.408	4.426		4.507	3.848	4.19	4.639		4.229	4.575	4.496	4.582	4.566	4.322	4.298	4.323	5.109	4.366	4.347	4.447	4.777	4.529	4.409	4.139		4.437	4.038	4.265	4.491	4.486		4.389	4.369	4.304	4.089	3.998	4.424	4.49	4.803	4.354	4.507	4.328	5.03	4.342	3.904	4.118	4.262	3.988	4.584	4.501		4.138	4.296	4.199		4.32	4.11	4.378	4.141	4.275	4.482	4.617	4.101	4.534	4.344	4.739	4.589	4.589	4.383	4.634	4.02	3.952	4.19	4.779	4.059	4.599	4.212	4.687	4.511	4.118	4.387	4.292	4.121	3.785	4.736	4.388		4.76	4.396	4.421	4.549		4.473	4.393	4.508	4.408	4.939	4.196	4.632	4.15	4.478	4.206	4.102		4.63	4.351	4.837		3.788	3.789		4.316		4.302	4.528	4.404	4.016		4.519	4.318		4.513	4.245	4.481	4.528		4.326	3.966	4.366	4.395			4.589	4.572	4.636	4.932		4.258	4.351	4.672	4.353	4.659		4.106		4.736	4.549		4.6	4.323	4.62	4.292	4.307	4.928		4.201	4.266		4.805		4.144	4.4	3.917	4.205	4.462	4.619	4.83			3.738	4.341	4.611	4.155	4.459	4.435	4.427	4.161	4.64	4.167	4.441																																																																																																																																																																																																																																																																																																									4.369	3.76	3.721	4.109	3.892	4.491	3.38	4.602	4.054	4.104	4.493	4.527	4.414	4.755	3.957	4.056
mRNA_43089_Chuk	0_Zeroes_ID_ENSMUST00000026217.9	Chuk	4.382	4.541	4.012	3.823	4.132	4.219		3.915	4.29	4.62	3.847	3.771	3.953	4.003	4.236	4.311	3.553	4.278	4.432	3.723		4.538	4.545	4.093	4.032	3.755	4.354	4.009	4.204		4.076	4.327			4.209		4.549	4.283	3.793	4.874		3.717	4.602	4.433	4.283	4.65	4.701	4.368	4.625	4.711	4.097	4.498	4.497		4.56	4.388		4.439	4.188	3.942	4.09	3.656	4.16		4.005	4.536	3.777	4.519	4.355		4.445	4.427		4.541	4.498	4.05	4.144	4.509	4.291	4.259	4.614	4.425	3.75	4.37	4.505	4.478	4.292	4.513	4.511	4.552	4.479	4.464	4.431	4.272	4.106	4.393	4.485	4.601	4.387	4.535	4.471	4.59	4.076	4.854	4.634	4.074	5.076	4.57	4.464	4.816	4.561	4.051		4.349	4.835	4.165	4.307	4.795	4.068	4.151	4.742	4.688	4.522	4.334	3.852	4.616	4.213	4.27	4.329	4.272	4.583	4.43	4.375	4.391		4.4	4.417		4.499	3.84	4.182	4.632		4.22	4.567	4.488	4.58	4.558	4.314	4.29	4.315	5.101	4.358	4.339	4.439	4.779	4.523	4.401	4.139		4.428	4.03	4.257	4.483	4.478		4.381	4.362	4.296	4.082	3.994	4.416	4.482	4.795	4.345	4.5	4.321	5.024	4.334	3.896	4.114	4.254	3.979	4.576	4.494		4.13	4.288	4.19		4.312	4.107	4.372	4.133	4.274	4.474	4.61	4.093	4.525	4.339	4.731	4.581	4.581	4.375	4.626	4.011	3.944	4.182	4.771	4.051	4.591	4.204	4.681	4.503	4.114	4.378	4.283	4.113	3.777	4.729	4.38		4.751	4.388	4.413	4.54		4.471	4.384	4.5	4.4	4.931	4.188	4.624	4.141	4.47	4.198	4.094		4.621	4.342	4.829		3.78	3.781		4.308		4.295	4.52	4.396	4.008		4.511	4.31		4.511	4.237	4.473	4.519		4.318	3.958	4.359	4.387			4.581	4.565	4.628	4.924		4.25	4.342	4.663	4.346	4.651		4.098		4.729	4.541		4.591	4.314	4.611	4.284	4.299	4.921		4.192	4.258		4.797		4.136	4.392	3.909	4.197	4.455	4.611	4.822			3.734	4.335	4.603	4.147	4.453	4.427	4.42	4.153	4.644	4.159	4.433																																																																																																																																																																																																																																																																																																									4.362	3.752	3.713	4.101	3.884	4.482	3.374	4.594	4.047	4.096	4.485	4.519	4.406	4.747	3.949	4.048
mRNA_32945_Churc1	0_Zeroes_ID_ENSMUST00000126408.1	Churc1	5.549	5.556	5.853	5.467	5.623	6.399		5.397	6.186	6.239	5.977	5.583	5.992	5.674	5.714	5.643	6.997	6.246	5.872	6.393		5.651	5.203	5.424	7.369	6.691	6.526	7.232	5.53		6.038	6.395			6.127		5.984	6.875	5.757	5.15		6.407	5.734	5.677	6.404	4.811	5.903	5.476	5.579	5.218	6.747	6.53	5.7		5.379	6.325		5.919	6.061	5.805	6.567	7.253	5.285		6.699	5.468	5.515	6.885	5.632		5.369	5.093		5.259	6.658	6.831	6.357	6.054	5.909	6.033	5.134	5.262	5.308	5.367	5.665	5.757	5.123	5.574	5.855	5.322	5.258	5.712	5.429	5.429	5.284	5.525	5.618	5.818	5.619	5.148	5.358	5.665	5.609	5.662	5.346	5.488	4.825	5.463	5.609	5.213	5.534	6.177		5.591	5.46	5.89	5.938	5.388	6.624	6.173	5.643	5.506	4.745	5.497	5.478	5.659	5.602	5.774	6.439	5.415	5.672	5.815	5.566	5.447		5.959	5.852		5.618	5.931	5.701	5.878		5.434	5.664	5.562	5.506	5.903	5.984	5.955	5.713	5.132	6.043	6.691	5.48	5.46	5.625	5.618	5.366		5.398	5.812	5.555	5.268	6.07		5.788	5.58	5.163	5.628	5.399	5.653	5.619	5.782	5.368	5.422	5.534	5.186	5.751	5.644	5.743	5.419	5.578	5.403	5.508		5.511	5.296	5.513		5.384	5.494	5.672	5.091	5.03	5.55	5.339	5.244	5.607	5.407	5.488	5.284	5.432	5.939	5.12	5.559	5.959	5.701	5.31	6.177	5.452	5.73	5.767	5.275	5.743	5.681	6.875	5.725	5.515	5.456	5.606		4.958	5.858	6.431	5.283		5.325	5.501	5.214	5.334	4.776	5.264	5.685	5.789	5.691	4.898	5.313		5.449	5.473	5.77		5.598	5.711		5.213		5.614	5.401	5.658	5.07		5.29	5.375		5.363	5.638	5.494	5.603		5.328	5.227	5.644	5.588			5.398	5.749	5.87	5.624		5.371	5.134	5.072	5.455	5.11		5.391		5.456	5.738		5.748	5.463	5.648	4.828	5.232	5.633		5.405	5.571		5.583		5.127	5.334	4.916	5.253	5.276	5.7	5.561			5.097	5.429	5.36	5.561	5.382	6.324	5.56	5.412	6.465	4.82	4.95																																																																																																																																																																																																																																																																																																									5.58	4.961	5.59	5.483	6.03	6.472	7.271	5.538	5.613	5.233	5.583	5.046	4.99	5.213	5.508	5.648
mRNA_32946_Churc1	0_Zeroes_ID_ENSMUST00000110399.2	Churc1	5.326	5.395	5.689	5.293	5.457	6.295		5.157	6.033	6.085	5.906	5.48	5.842	5.545	5.628	5.472	6.871	6.058	5.684	6.231		5.521	5.07	5.297	7.198	6.642	6.344	7.099	5.436		5.926	6.27			5.968		5.827	6.692	5.709	5.038		6.259	5.565	5.529	6.234	4.809	5.781	5.282	5.333	5.096	6.56	6.438	5.562		5.247	6.256		5.783	5.895	5.64	6.407	7.12	5.19		6.546	5.408	5.311	6.766	5.484		5.311	5.017		5.155	6.558	6.684	6.265	5.891	5.737	5.894	5.017	5.11	5.384	5.262	5.479	5.592	5.007	5.437	5.722	5.116	5.081	5.57	5.273	5.265	5.127	5.437	5.462	5.628	5.426	4.97	5.164	5.542	5.502	5.474	5.213	5.327	4.656	5.373	5.507	5.187	5.415	5.989		5.413	5.302	5.754	5.832	5.253	6.414	6.008	5.534	5.393	4.623	5.335	5.344	5.474	5.48	5.629	6.256	5.304	5.485	5.844	5.418	5.305		5.793	5.733		5.441	5.777	5.554	5.77		5.252	5.64	5.406	5.351	5.752	5.853	5.812	5.541	5.007	5.907	6.536	5.274	5.362	5.517	5.446	5.186		5.219	5.654	5.486	5.186	5.926		5.632	5.407	5.035	5.441	5.231	5.426	5.48	5.755	5.215	5.243	5.411	5.007	5.616	5.478	5.542	5.405	5.434	5.325	5.353		5.307	5.176	5.367		5.248	5.338	5.526	5.076	4.986	5.4	5.216	5.073	5.495	5.276	5.344	5.16	5.32	5.801	5.065	5.469	5.827	5.554	5.197	5.989	5.311	5.663	5.602	5.133	5.542	5.562	6.692	5.595	5.311	5.338	5.431		4.883	5.667	6.281	5.328		5.262	5.295	5.162	5.223	4.647	5.138	5.512	5.692	5.541	5.068	5.181		5.22	5.29	5.583		5.476	5.643		5.096		5.446	5.281	5.584	4.865		5.216	5.264		5.381	5.45	5.287	5.436		5.217	5.021	5.468	5.446			5.254	5.558	5.759	5.458		5.255	4.9	4.977	5.325	4.997		5.415		5.338	5.531		5.56	5.234	5.493	4.736	5.102	5.466		5.264	5.468		5.443		4.98	5.18	4.782	5.103	5.081	5.529	5.376			4.994	5.239	5.278	5.425	5.208	6.202	5.403	5.26	6.333	4.543	4.776																																																																																																																																																																																																																																																																																																									5.407	4.883	5.437	5.279	5.902	6.326	7.149	5.349	5.447	5.055	5.416	5.005	4.99	4.983	5.366	5.46
mRNA_32944_Churc1	0_Zeroes_ID_ENSMUST00000041262.12	Churc1	5.076	5.067	5.404	5.028	5.182	5.996		4.929	5.745	5.806	5.593	5.197	5.582	5.256	5.336	5.209	6.545	5.786	5.406	5.941		5.229	4.774	4.99	6.92	6.318	6.065	6.787	5.158		5.648	5.984			5.684		5.537	6.413	5.398	4.754		5.97	5.253	5.273	5.953	4.522	5.496	5.023	5.044	4.821	6.28	6.154	5.291		4.966	5.957		5.481	5.61	5.366	6.128	6.82	4.914		6.258	5.147	5.036	6.492	5.195		5.08	4.715		4.853	6.249	6.397	5.979	5.589	5.468	5.6	4.774	4.809	5.077	4.981	5.179	5.291	4.709	5.137	5.439	4.887	4.816	5.265	4.979	4.971	4.848	5.13	5.171	5.332	5.163	4.772	4.89	5.257	5.192	5.202	4.932	4.999	4.433	5.044	5.218	4.884	5.115	5.722		5.129	5.02	5.473	5.515	4.926	6.142	5.704	5.246	5.086	4.301	5.028	5.032	5.166	5.192	5.329	5.982	5.021	5.199	5.531	5.141	4.999		5.495	5.446		5.157	5.504	5.27	5.482		4.966	5.31	5.123	5.072	5.48	5.587	5.481	5.246	4.707	5.631	6.241	4.989	5.034	5.214	5.165	4.884		4.961	5.372	5.194	4.905	5.648		5.353	5.113	4.709	5.153	4.946	5.156	5.195	5.44	4.933	4.948	5.097	4.704	5.338	5.189	5.274	5.125	5.105	5.017	5.065		5.055	4.868	5.108		4.956	5.077	5.242	4.774	4.69	5.116	4.935	4.78	5.186	4.974	5.046	4.833	5.036	5.503	4.739	5.162	5.525	5.27	4.87	5.722	5.026	5.333	5.292	4.826	5.274	5.232	6.413	5.321	5.036	5.055	5.144		4.589	5.4	5.989	5		4.956	5.008	4.882	4.895	4.325	4.837	5.2	5.379	5.249	4.742	4.878		4.937	5.01	5.274		5.215	5.378		4.812		5.167	4.954	5.307	4.686		4.913	4.936		5.052	5.179	5.013	5.184		4.913	4.73	5.195	5.152			4.974	5.271	5.484	5.162		4.928	4.686	4.677	5.036	4.729		5.142		5.055	5.238		5.249	4.973	5.197	4.412	4.776	5.175		4.998	5.159		5.159		4.789	4.882	4.587	4.84	4.788	5.238	5.091			4.721	4.976	5.042	5.117	4.908	5.893	5.133	4.96	6.025	4.362	4.482																																																																																																																																																																																																																																																																																																									5.113	4.596	5.143	4.996	5.615	6.057	6.839	5.075	5.178	4.773	5.146	4.73	4.696	4.707	5.059	5.169
mRNA_5612_Ciao1	0_Zeroes_ID_ENSMUST00000174030.6	Ciao1	4.267	4.358	4.578	4.192	4.314	4.455		4.42	4.117	4.697	4.528	4.444	4.606	4.582	4.468	4.331	5.099	4.097	4.614	4.562		4.609	4.342	4.519	4.868	4.954	4.779	4.509	4.485		4.346	4.7			4.516		4.703	5.201	4.668	4.615		4.579	4.33	4.914	4.922	4.536	4.503	4.266	4.586	4.419	5.012	4.836	4.556		4.527	4.806		4.8	5.086	4.48	4.981	5.03	4.045		4.989	4.268	4.531	4.64	4.469		3.92	4.653		4.612	4.826	4.694	4.458	4.58	4.559	4.552	4.632	4.742	4.888	4.825	4.321	4.369	3.869	4.079	4.454	4.058	4.22	4.31	4.591	4.397	4.158	4.588	4.285	4.414	4.279	4.466	4.398	4.629	4.215	4.359	4.705	4.313	4.211	4.705	4.725	4.455	4.589	4.33		4.389	4.678	4.602	4.261	4.287	4.828	4.62	4.469	4.673	4.759	4.611	4.707	4.518	4.739	4.289	4.77	4.519	4.478	4.905	4.582	4.751		4.46	4.708		4.686	4.628	4.476	4.718		4.095	4.656	4.593	4.664	4.689	4.941	4.922	4.522	4.488	4.884	4.797	4.365	4.708	4.527	4.34	4.176		4.529	4.252	4.272	4.39	4.695		4.674	4.442	4.827	4.558	4.59	4.43	4.589	4.589	4.607	4.543	4.871	4.118	5.013	4.648	4.208	4.467	4.889	4.533	4.494		4.662	4.462	4.367		4.592	4.438	4.478	4.359	4.557	4.329	4.215	4.542	4.44	4.875	4.367	3.899	4.473	4.258	4.086	4.273	4.829	4.476	4.992	4.33	4.485	4.483	4.376	4.668	4.208	4.134	5.201	4.399	4.531	4.434	4.389		4.203	4.017	5.113	4.044		3.902	4.24	4.773	4.32	4.34	4.465	4.527	4.318	4.193	4.609	3.829		4.682	4.594	4.436		4.167	4.665		4.439		4.492	4.025	4.823	4.209		4.696	4.401		4.224	4.889	4.334	4.837		4.453	4.451	4.301	4.459			4.417	4.325	4.405	4.491		4.037	4.432	4.41	4.61	4.231		4.525		4.434	4.634		4.238	4.45	4.628	4.65	4.738	4.624		4.679	4.411		4.352		4.748	4.25	4.368	4.339	4.571	4.22	4.424			4.282	4.491	4.356	4.253	4.511	5.022	4.298	4.644	4.407	4.512	4.425																																																																																																																																																																																																																																																																																																									4.442	4.42	3.997	4.397	4.631	4.842	4.621	4.57	4.573	4.342	4.013	4.521	4.622	4.42	4.331	4.698
mRNA_5613_Ciao1	0_Zeroes_ID_ENSMUST00000174863.6	Ciao1	4.148	4.44	4.409	3.975	4.254	4.223		4.24	3.834	4.571	4.122	4.398	4.5	4.432	4.648	4.413	4.685	3.843	4.459	4.591		4.846	4.242	4.473	4.288	4.704	4.695	4.305	4.397		4.288	4.639			4.492		4.717	5.206	4.651	4.703		4.549	4.233	5.096	5.013	4.482	4.65	4.174	4.597	4.207	5.287	4.782	4.524		4.489	4.931		4.776	5.126	4.224	4.923	4.962	3.385		4.968	4.29	4.479	4.604	4.37		3.9	4.427		4.406	4.957	4.674	4.49	4.725	4.71	4.457	4.71	4.736	4.623	4.917	4.252	4.401	3.659	4.047	4.338	3.522	4.258	4.139	4.662	4.522	4.142	4.901	4.195	4.238	4.207	4.391	4.451	4.583	4.319	3.944	4.814	4.259	3.788	4.395	4.635	4.455	4.472	4.3		4.275	4.502	4.381	4.104	4.432	4.843	4.816	4.396	4.677	4.784	4.617	4.635	4.851	4.64	4.23	4.72	4.889	4.388	4.561	4.459	4.982		4.387	4.674		4.596	4.505	4.548	4.591		4.008	4.788	4.586	4.574	4.675	5.112	4.767	4.902	4.111	4.89	4.722	4.557	4.544	4.595	4.179	4.159		4.576	3.793	4.078	4.164	4.56		4.568	4.471	4.994	4.615	4.512	4.546	4.456	4.698	4.527	4.519	4.787	4.108	5.221	4.579	3.986	4.481	4.716	4.498	4.471		4.505	4.235	4.275		4.499	4.402	4.419	4.377	4.655	4.158	4.12	4.503	4.494	4.79	4.317	3.688	4.366	3.965	4.032	4.108	4.867	4.548	5.114	4.3	4.413	4.624	4.095	4.223	3.986	4.047	5.206	4.328	4.479	4.303	4.414		3.911	3.834	5.098	4.102		4.069	4.278	4.583	4.379	4.421	4.464	4.812	4.238	4.364	4.705	3.794		4.805	4.849	4.496		4.268	4.498		4.466		4.409	3.983	4.726	4.22		4.531	4.577		4.153	4.977	4.156	5.009		4.332	4.434	4.266	4.534			4.421	4.288	4.392	4.37		4.386	4.349	4.596	4.444	4.385		4.685		4.303	4.743		3.914	4.655	4.61	4.635	4.687	4.667		5.105	4.299		4.263		4.808	4.155	4.216	4.273	4.557	4.2	4.188			4.377	4.519	4.393	4.194	4.661	4.872	4.322	4.519	4.161	4.516	4.369																																																																																																																																																																																																																																																																																																									4.471	4.313	3.75	4.502	4.533	4.905	4.251	4.666	4.482	4.336	3.902	4.374	4.721	4.405	4.281	4.743
mRNA_5611_Ciao1	0_Zeroes_ID_ENSMUST00000003759.9	Ciao1	3.093	3.287	3.435	3.024	3.118	3.25		3.208	3.001	3.508	3.328	3.235	3.434	3.339	3.289	3.198	4.031	2.975	3.48	3.342		3.527	3.137	3.367	3.738	3.67	3.545	3.3	3.377		3.149	3.529			3.345		3.569	3.923	3.412	3.493		3.439	3.229	3.64	3.699	3.344	3.36	3.095	3.389	3.355	3.757	3.519	3.365		3.375	3.543		3.615	3.845	3.34	3.791	3.785	2.843		3.746	2.99	3.352	3.399	3.264		2.878	3.503		3.38	3.644	3.497	3.218	3.352	3.346	3.332	3.478	3.451	3.619	3.76	3.197	3.193	2.806	2.941	3.297	2.927	3.025	3.114	3.427	3.151	3.016	3.408	3.117	3.177	3.152	3.236	3.199	3.457	3.033	3.182	3.568	3.134	3.137	3.451	3.533	3.265	3.41	3.148		3.252	3.48	3.375	3.074	3.148	3.566	3.376	3.254	3.504	3.577	3.439	3.544	3.454	3.495	3.131	3.569	3.241	3.27	3.71	3.373	3.532		3.229	3.484		3.426	3.497	3.302	3.508		2.959	3.474	3.39	3.48	3.458	3.754	3.697	3.235	3.238	3.642	3.609	3.168	3.514	3.389	3.166	3.01		3.361	3.216	3.056	3.257	3.473		3.548	3.299	3.615	3.432	3.383	3.288	3.402	3.409	3.389	3.363	3.624	2.972	3.759	3.4	3.097	3.266	3.716	3.364	3.337		3.498	3.299	3.235		3.452	3.338	3.371	3.148	3.33	3.154	3.064	3.401	3.283	3.679	3.256	2.84	3.438	3.348	3.006	2.987	3.599	3.302	3.799	3.148	3.302	3.321	3.165	3.393	3.097	3.012	3.923	3.323	3.352	3.228	3.212		3.01	2.921	3.876	3.027		2.824	3.009	3.642	3.167	3.343	3.359	3.346	3.212	3.033	3.368	2.654		3.477	3.423	3.119		3.023	3.509		3.253		3.294	2.961	3.694	3.212		3.665	3.221		3.207	3.651	3.219	3.519		3.274	3.182	3.106	3.244			3.237	3.132	3.268	3.367		2.862	3.336	3.337	3.415	3.135		3.355		3.228	3.557		2.957	3.16	3.494	3.483	3.547	3.475		3.468	3.28		3.149		3.471	3.096	3.168	3.13	3.359	3.091	3.212			3.103	3.29	3.294	3.065	3.316	3.735	3.142	3.409	3.249	3.385	3.246																																																																																																																																																																																																																																																																																																									3.299	3.226	2.882	3.194	3.44	3.652	3.474	3.413	3.325	3.118	2.8	3.281	3.457	3.222	3.214	3.501
mRNA_22161_Ciapin1	0_Zeroes_ID_ENSMUST00000162538.6	Ciapin1	3.073	2.693	3.33	3.045	3.376	2.967		2.61	2.276	2.624	2.73	3.401	3.533	3.17	3.284	3.381	3.645	3.4	3.399	3.461		2.947	2.127	3.499	3.826	4.341	3.525	4.062	2.992		3.238	2.867			3.423		3.622	2.811	3.61	2.73		3.406	2.884	3.269	2.77	2.657	3.421	3.496	2.402	2.918	3.76	3.784	3.201		3.326	3.774		3.085	3.538	3.132	3.95	3.684	3.413		3.328	2.402	2.761	3.614	2.433		3.32	3.549		3.297	3.612	2.678	3.28	3.121	3.49	2.842	2.838	3.174	2.777	3.52	3.079	3.368	2.31	3.082	3.479	2.799	3.073	2.664	2.248	3.448	2.4	3.861	2.776	2.366	2.567	3.38	2.675	3.643	2.532	2.563	1.977	2.784	3.553	2.418	2.525	3.737	3.128	2.774		3.48	3.388	2.601	2.53	3.554	3.745	3.305	2.716	2.24	2.888	3.061	3.146	3.107	3.277	2.554	2.734	3.39	2.858	3.862	3.309	2.154		2.273	3.491		3.131	2.348	3.448	2.676		2.7	3.254	3.253	3.524	2.944	3.232	3.071	3.391	3.284	3.578	3.498	2.939	2.847	3.164	3.067	2.166		2.894	3.003	2.523	3.446	3.873		3.506	3.423	3.324	3.089	3.384	3.655	2.609	3.067	3.36	3.131	3.392	3.12	3.523	3.723	3.242	2.635	3.567	3.355	3.259		3.581	3.407	3.345		2.922	2.994	2.944	3.032	2.936	3.272	2.399	3.56	3.021	3.472	3.044	2.567	3.284	3.276	3.27	2.562	3.384	3.448	2.373	2.774	3.464	2.288	2.813	2.685	3.242	3.214	2.811	3.542	2.761	3.118	3.177		3.537	3.335	3.324	2.708		3.009	2.531	3.416	3.097	2.674	3.778	2.67	3.64	2.57	2.718	2.881		2.431	2.871	3.055		2.221	2.671		2.622		3.489	3.299	2.762	3.195		3.533	3.122		3.395	3.222	2.453	3.145		3.266	2.523	2.073	2.897			2.144	2.816	3.118	2.732		2.621	2.21	2.137	3.351	3.023		2.363		3.118	3.225		2.495	3.004	3.699	3.26	3.098	2.643		3.147	3.363		3.06		3.275	2.738	3.367	2.507	2.928	2.329	2.916			3.264	2.853	2.79	2.689	2.908	4.15	3.265	2.759	3.387	2.367	3.368																																																																																																																																																																																																																																																																																																									3.423	3.433	3.131	3.243	2.989	3.343	3.607	3.032	3.497	2.907	3.68	2.627	3.447	3.094	2.97	2.102
mRNA_8374_Ciart	11_Zeroes_ID_ENSMUST00000036418.8	Ciart	0.187	0.592	3.137	0.464	0.094	3.19		0.72	1.224	2.716	0	0.199	0.651	3.147	3.268	3.224	0.817	2.778	3.308	3.126		1.615	3.241	3.45	0.811	2.25	3.905	2.274	2.359		3.331	0.301			2.697		1.862	3.815	3.382	3.085		3.188	1.519	3.664	0.332	1.262	1.533	2.338	1.324	0.979	2.915	3.71	4.274		2.855	0.422		0.447	0.657	3.174	0.881	3.681	0.597		2.546	4.444	2.289	4.167	1.549		2.958	3.856		2.008	0.828	0.64	1.396	4.097	2.189	0.697	1.681	4.515	0.773	0.318	0.909	1.198	0.396	2.935	2.05	2.447	0.622	3.286	1.115	3.585	1.039	0.335	2.967	0.341	0.291	1.081	0.638	4.859	2.816	1.497	2.727	3.257	4.026	1.156	0.935	1.399	2.465	0.308		1.506	1.103	1.74	0.277	0.56	1.739	1.137	3.147	2.135	3.536	1.641	1.108	1.176	1.307	0.294	0.098	3.086	0.991	3.302	1.461	0.74		3.099	2.668		2.722	0.674	3.652	2.715		2.118	0.814	1.222	4.796	3.048	3.42	1.649	1.657	2.55	1.239	3.801	3.882	2.074	3.769	0.766	3.504		3.891	0	1.479	3.615	0.511		3.421	3.094	0.724	2.342	0.391	0.756	1.152	3.124	0.441	1.777	1.835	3.012	0	0	0.866	2.388	3.087	0.904	2.98		0.532	0.502	2.285		2.898	3.25	3.271	3.462	3.81	2.655	1.701	4.521	0.392	3.935	3.065	0.323	0	2.966	0.592	0.527	3.598	3.652	0.287	0.308	3.62	1.935	3.207	0.468	0.866	1.771	3.815	1.143	2.289	0.846	0.313		3.048	1.067	0.893	0		2.157	0	3.138	0.542	0.57	2.961	0.27	0	4.091	1.882	0.302		0.296	3.986	3.465		0.187	2.078		0.984		2.417	0.722	2.545	2.471		0.579	0.955		1.478	1.71	0.508	1.714		1.606	0.68	1.584	1.739			0.372	3.442	0.346	3.888		0.531	1.618	0.526	2.875	1.708		1.458		0.846	0.934		2.612	1.722	3.794	0	0.534	3.012		3.554	0.961		2.7		2.849	1.256	2.987	2.974	1.716	3.307	4.002			1.911	2.667	0.795	2.125	1.571	3.16	0.77	0.463	1.38	0.944	2.431																																																																																																																																																																																																																																																																																																									3.094	0.612	3.026	2.864	3.064	3.714	1.925	2.128	1.796	4.054	0.905	0.912	0	0.512	3.197	0
mRNA_8373_Ciart	11_Zeroes_ID_ENSMUST00000159739.6	Ciart	0.137	0.45	2.794	0.402	0.068	2.778		0.553	0.973	2.362	0	0.146	0.525	2.792	3.089	2.924	0.631	2.427	2.923	2.738		1.315	2.953	3.06	0.626	1.891	3.52	1.987	2.031		2.934	0.257			2.408		1.596	3.402	3.064	2.775		2.781	1.33	3.261	0.247	1.27	1.288	2.156	1.06	0.951	2.657	3.28	3.88		2.546	0.316		0.335	0.526	2.814	0.705	3.3	0.454		2.199	4.035	1.935	3.803	1.391		2.593	3.442		1.743	0.708	0.488	1.122	3.749	1.906	0.555	1.468	4.096	0.596	0.236	0.759	1.049	0.296	2.641	1.872	2.074	0.498	2.974	0.93	3.367	0.923	0.461	2.656	0.304	0.299	0.852	0.642	4.446	2.421	1.21	2.337	2.909	3.666	0.915	0.751	1.332	2.147	0.258		1.275	0.905	1.511	0.385	0.424	1.513	1.145	2.775	1.795	3.111	1.431	0.894	0.932	1.044	0.246	0.106	2.678	0.872	2.885	1.296	0.718		2.728	2.314		2.457	0.515	3.322	2.399		1.882	0.629	1.004	4.453	2.654	3.008	1.439	1.437	2.406	1.006	3.43	3.49	1.866	3.425	0.59	3.252		3.515	0	1.471	3.494	0.446		3.02	2.791	0.702	2.027	0.292	0.733	1.012	2.91	0.357	1.62	1.638	2.748	0	0	0.75	2.197	2.753	0.726	2.736		0.427	0.378	2.036		2.559	3.036	3.031	3.151	3.546	2.338	1.553	4.199	0.293	3.596	2.745	0.24	0	2.65	0.45	0.398	3.259	3.322	0.213	0.258	3.327	1.769	2.946	0.352	0.75	1.454	3.402	0.904	1.935	0.715	0.285		2.759	0.84	0.717	0		1.805	0	2.866	0.41	0.432	2.602	0.2	0	3.815	1.554	0.224		0.219	3.657	3.17		0.263	1.732		0.769		2.122	0.554	2.269	2.209		0.44	0.885		1.194	1.486	0.471	1.793		1.307	0.52	1.363	1.498			0.277	3.074	0.258	3.542		0.567	1.318	0.398	2.581	1.493		1.176		0.715	0.728		2.229	1.41	3.465	0	0.404	2.671		3.128	0.75		2.437		2.541	1.112	2.626	2.661	1.556	3.061	3.668			1.699	2.386	0.914	1.957	1.39	2.785	0.679	0.348	1.451	0.873	2.263																																																																																																																																																																																																																																																																																																									2.791	0.494	2.683	2.586	2.694	3.309	1.618	1.889	1.578	3.689	0.765	0.71	0	0.386	2.853	0
mRNA_19507_Cib1	0_Zeroes_ID_ENSMUST00000071457.10	Cib1	5.068	6.054	5.14	5.957	6.008	5.81		5.269	5.917	6.377	5.021	5.357	5.518	5.789	5.415	5.228	5.879	6.134	5.453	6.167		5.164	5.644	5.507	6.776	6.661	6.266	6.88	5.499		5.765	6.244			5.953		5.788	6.293	5.949	5.488		6.058	5.63	5.698	6.237	5.55	5.001	5.824	5.487	5.602	6.146	6.255	5.591		5.57	4.949		6.098	6.262	5.942	6.425	6.144	4.789		6.173	5.929	6.202	6.494	5.537		5.559	5.458		5.653	5.761	6.141	5.396	5.407	5.144	5.457	5.792	5.118	6.1	5.565	4.952	5.679	4.694	5.764	5.827	4.639	5.407	5.69	5.554	5.748	5.183	5.907	5.077	5.818	5.606	5.512	5.083	5.607	5.067	5.822	5.117	5.269	5.178	5.165	5.684	5.738	5.602	5.642		5.485	5.585	5.972	6.042	5.596	6.459	6.029	5.235	5.849	5.918	5.469	5.665	5.368	5.53	5.822	6.212	4.906	5.601	4.87	5.04	4.888		5.144	5.991		5.031	6.16	5.34	5.233		5.816	5.81	5.733	5.052	6.142	6.091	5.155	5.683	5.483	5.605	6.372	5.581	5.492	5.039	4.835	5.564		5.402	6.156	5.147	5.255	6.065		5.218	4.687	5.834	5.965	5.838	5.147	5.785	4.869	5.587	5.51	5.75	5.266	5.751	6.237	5.132	4.839	4.863	5.433	5.755		5.679	5.565	5.678		5.069	4.564	5.365	5.526	5.278	5.611	5.305	5.707	4.717	5.76	4.89	5.005	5.544	4.967	5.775	4.993	6.011	5.34	5.654	5.642	5.772	4.92	4.98	5.407	5.132	5.771	6.293	5.894	6.202	5.452	5.75		5.314	5.91	5.769	5.883		4.532	6.008	5.822	5.881	3.865	5.79	5.28	4.957	5.467	5.289	5.454		4.846	5.548	5.344		5.276	5.731		5.606		5.774	5.497	5.499	5.538		5.902	5.061		5.77	4.932	4.824	5.528		5.257	5.548	5.519	5.492			5.615	5.037	6.139	5.042		5.521	5.422	5.125	5.268	5.2		5.603		5.452	5.81		5.068	5.072	5.736	5.075	5.941	5.231		4.572	5.28		5.307		4.396	5.117	4.819	5.06	5.27	5.688	5.383			5.188	5.865	4.88	5.836	5.432	6.394	5.869	5.393	5.94	5.363	5.293																																																																																																																																																																																																																																																																																																									4.687	5.334	5.548	5.653	5.792	5.719	7.099	5.511	5.48	5.19	5.33	4.825	5.454	5.739	5.644	5.835
mRNA_19506_Cib1	0_Zeroes_ID_ENSMUST00000065163.13	Cib1	4.684	5.609	4.793	5.513	5.636	5.373		4.809	5.546	5.905	4.733	5.049	5.174	5.479	5.021	4.897	5.404	5.835	5.044	5.717		4.751	5.175	5.087	6.362	6.22	5.875	6.491	5.018		5.414	5.881			5.621		5.427	5.84	5.495	5.016		5.684	5.113	5.288	5.825	5.23	4.56	5.409	4.998	5.186	5.702	5.808	5.285		5.125	4.549		5.663	5.858	5.558	6.103	5.79	4.44		5.702	5.451	5.742	6.024	5.067		5.364	5.199		5.198	5.295	5.743	5.048	4.986	4.672	5.002	5.836	4.818	5.742	5.316	4.543	5.255	4.276	5.328	5.404	4.295	5.017	5.231	5.148	5.317	4.833	5.502	4.726	5.383	5.38	5.14	4.632	5.276	4.685	5.332	4.781	4.785	4.783	4.69	5.27	5.301	5.112	5.307		5.008	5.109	5.571	5.572	5.212	5.992	5.591	4.868	5.47	5.431	5.045	5.282	5.024	5.186	5.359	5.844	4.63	5.104	4.323	4.595	4.503		4.67	5.545		4.613	5.816	4.931	4.849		5.373	5.489	5.258	4.666	5.66	5.739	4.678	5.173	5.023	5.335	6.036	5.104	5.14	4.601	4.425	5.095		4.98	5.901	4.873	4.77	5.806		4.862	4.275	5.497	5.559	5.416	4.802	5.326	4.503	5.155	5.035	5.265	4.814	5.333	5.782	4.857	4.448	4.405	5.147	5.404		5.359	5.205	5.323		4.653	4.291	4.937	5.093	4.998	5.247	5.008	5.231	4.345	5.366	4.434	4.478	5.116	4.571	5.269	4.558	5.585	4.931	5.251	5.307	5.397	4.42	4.524	4.988	4.857	5.322	5.84	5.479	5.742	4.985	5.276		4.925	5.773	5.354	5.565		4.201	5.722	5.469	5.429	3.635	5.397	4.816	4.495	5.148	4.872	5.071		4.365	5.082	5.03		4.754	5.338		5.321		5.374	5.145	5.28	5.286		5.717	4.833		5.4	4.466	4.368	5.107		4.865	5.149	5.063	5.037			5.2	4.591	5.831	4.576		5.11	4.957	4.728	4.815	4.724		5.122		4.985	5.497		4.754	4.616	5.26	5.125	5.531	4.784		4.178	4.86		4.852		3.951	4.704	4.681	4.631	4.859	5.25	4.909			4.822	5.46	4.631	5.416	5.028	5.976	5.496	4.99	5.512	5.187	4.848																																																																																																																																																																																																																																																																																																									4.275	4.993	5.192	5.196	5.45	5.284	6.659	5.104	5.214	4.748	4.891	4.365	5.371	5.259	5.263	5.435
mRNA_23903_Cib2	0_Zeroes_ID_ENSMUST00000041901.6	Cib2	1.73	2.894	2.954	1.271	2.054	3.265		3.047	3.059	2.737	1.85	2.261	2.346	2.501	2.989	2.602	2.795	2.215	2.538	2.442		2.452	1.058	2.38	3.951	2.366	2.928	2.666	2.04		2.139	3.199			2.423		2.469	2.689	1.83	2.328		2.309	2.79	1.901	3.869	2	2.123	1.748	1.631	1.971	2.831	3.798	2.271		2.505	2.315		2.329	2.654	2.495	3.144	2.859	2.322		2.76	2.379	2.223	3.306	1.951		2.238	2.353		2.28	2.908	3.125	2.448	2.268	2.183	2.414	1.952	2.434	2.758	1.424	1.92	1.906	1.474	2.763	1.665	1.379	1.691	1.955	2.17	2.118	2.094	1.827	2.156	2.169	2.595	1.566	1.906	2.485	1.708	2.98	2.146	1.731	2.207	1.862	2.005	1.902	2.112	2.372		2.322	1.788	2.171	2.473	1.727	3.239	2.016	1.826	2.061	1.916	1.382	2.154	2.068	1.286	1.866	3.095	2.88	2.483	1.99	2.113	2.422		2.155	1.918		2.124	2.307	2.319	2.236		2.079	2.155	1.896	1.854	2.362	2.214	2.003	1.727	2.408	2.55	2.943	2.545	2.264	1.921	1.712	1.288		2.026	1.539	2.019	2.124	3.861		2.324	1.845	2.702	1.95	1.901	1.792	1.847	1.444	1.742	1.739	2.063	1.844	2.266	2.454	2.23	2.082	1.099	1.739	2.14		2.314	1.963	1.657		1.942	2.024	1.878	1.874	2.083	2.193	2.103	1.478	1.677	1.877	1.43	0.985	1.637	2.981	1.797	2.358	2.475	2.319	1.655	2.372	2.423	1.324	1.896	1.424	2.23	2.049	2.689	2.573	2.223	2.449	1.684		1.751	1.048	2.303	2.41		2.129	3.219	1.883	2.257	0.96	0.559	1.93	2.577	1.896	2.116	1.983		2.114	2.371	1.614		2.04	2.051		1.717		1.723	2.263	2.572	2.379		2.813	1.718		2.58	1.781	1.75	1.354		1.685	1.304	2.255	2.228			2.178	2.038	2.978	2.192		2.417	2.199	2.149	2.367	1.568		1.545		2.449	1.585		2.469	1.884	2.226	2.067	2.021	1.861		3.211	1.823		1.849		1.395	1.724	1.666	1.547	2.152	1.194	1.75			1.675	2.22	1.543	2.016	1.847	2.641	2.099	1.7	2.371	1.888	2.215																																																																																																																																																																																																																																																																																																									1.845	0.996	1.279	1.874	1.948	2.334	2.797	1.584	2.55	1.47	1.383	2.08	1.954	1.413	2.215	1.563
mRNA_21885_Cib3	107_Zeroes_ID_ENSMUST00000098630.3	Cib3	0.084	0	0	0.52	0.196	0		3.122	0.58	0	1.192	2.905	0	0.702	0.632	0.54	0	0	0.193	1.33		0	0.257	0.689	1.895	1.664	0	0.672	0.113		0.398	0.739			0.122		0.199	3.925	0	0.604		1.7	0	0	0.641	0	1.644	0.236	0	0	1.124	1.167	0.103		0	1.305		0	0.287	0.675	0.275	3.507	2.711		0.443	0	0.568	0	0		0.544	0		0	0.588	2.525	2.571	0	1.596	0.254	2.981	0.599	1.342	0	2.493	0	1.644	0	0.594	1.334	1.513	0.186	0.176	0.638	0	1.431	0.331	1.191	0.271	0.569	0.849	1.059	0	0.578	0	0	0	1.871	0.542	0	0.653	0.599		2.145	0.343	1.718	0	0	0	0	0.106	0	3.672	0	1.741	0.628	1.045	0	0.686	0	0.099	1.136	0.193	0		0.169	0.417		0.227	0.717	0.307	0.418		2.194	1.066	0.094	0.224	0.868	2.871	2.733	0	0	1.007	0	0.573	2.691	1.426	0.519	1.047		0.367	4.105	0	0	0.504		0.313	0.789	0	0.117	0.49	0	0.095	0.563	0.098	0	0	0.353	0	0	0.123	1.375	0.592	0.305	0.353		0	1.193	0.74		0	0.174	0.177	0	0.635	0	2.219	0	0	0.113	0	0	0	1.065	0	0	0.287	0.307	0.966	0.599	0.181	0	1.104	0	0.123	0.66	3.925	1.033	0.568	0.262	0.092		0	0	0.471	0		0	0.96	0	0	0	0	1.224	0	0	0	0		2.888	0.627	0		0	0.708		0.509		0.671	0	0.584	1.025		1.049	0		0	0	0.085	0		0	1.204	0.079	0			1.223	0.385	1.744	0.226		0	0.583	0	0.26	0		1.531		0.262	2.442		0	0	0.102	0	0	0		0	0		0.192		0	0.444	2.668	0.383	0.22	0	0			2.926	0	0.614	0.092	0.104	4.921	0.571	1.316	0	0	0																																																																																																																																																																																																																																																																																																									0.789	3.272	1.747	0	0.315	1.063	1.666	0.495	0.095	0.885	2.277	0.967	0	0	0.59	0
mRNA_12019_Cib4	283_Zeroes_ID_ENSMUST00000065486.2	Cib4	0	0	0	0	0	0		0	0	0	0	0	0	0	0	0	0	0	0	0		0	0	0	0	0	0	0	0		0	0			0		0	0	0	0		0	0	0	0	0	0	0	0	0	0	0	0		0	0		0	0	0	0	0	0		0	0	0	0	0.083		0	0		0	0	0	0	0	0	0	0	0	0	0	0	0	0	0	0	0	0	0	0	0	0	0	0	0	0	0	0	0	0	0	0	0	0	0	0	0	0	0		0	0	0	0	0	0	0	0	0	0	0	0	0	0	0	0	0	0	0	0	0		0	0		0	0	0	0		0	0	0	0	0	0	0	0	0	0	0	0	0	0	0	0		0	0	0	0	0		0	0	0	0	0	0	0	0	0	0	0	0	0	0	0	0	0	0	0		0	0	0.276		0	0	0	0	0	0.217	0	0	0	0	0	0	0	0	0	0	0	0	0	0	0	0	0	0	0	0	0	0	0	0	0		0	0	0	0		0	0	0	0	0	0	0	0	0	0	0.509		0	0	0		0	0		0		0	0	0	0		0	0		0	0	0	0		0	0	0	0			0	0	0	0		0	0	0	0	0		0		0	0		0	0	0.086	0	0	0		0	0		0		0	0	0	0.089	0	0	0			0	0	0	0	0	0	0	0	0	0	0																																																																																																																																																																																																																																																																																																									0	0.27	0	0	0	0	0.091	0	0	0	0	0	0	0	0	0
mRNA_18531_Cic	0_Zeroes_ID_ENSMUST00000163320.6	Cic	2.946	2.898	1.794	2.789	2.082	2.056		2.142	1.7	1.415	3.014	1.704	1.67	2.44	2.615	2.355	1.189	1.816	2.179	2.278		2.336	2.868	2.692	0.807	1.179	1.945	1.134	1.935		2.243	2.015			2.403		1.868	0.375	2.666	2.753		2.137	2.972	3.096	2.506	3.443	1.375	2.856	2.973	2.888	0.907	1.369	2.314		2.783	2.095		2.346	1.706	2.511	1.507	0.816	2.732		1.21	2.571	2.93	1.112	2.773		2.791	3.018		3.082	0.513	0.671	1.184	2.8	1.915	2.343	3.345	2.737	2.501	2.746	2.795	2.15	2.787	2.878	2.675	2.545	2.761	2.754	3.216	3.06	3.181	3.135	2.838	2.756	2.942	2.956	2.807	2.557	3.16	2.841	2.917	2.508	2.658	2.778	3.032	2.46	2.788	1.928		3.259	2.646	2.501	2.667	2.89	2.607	2.689	2.228	2.715	2.988	3.06	3.031	2.563	2.858	2.438	2.198	2.925	2.864	2.634	2.994	3.177		2.633	2.586		2.947	2.085	2.608	2.407		3.237	2.636	2.555	2.625	2.798	1.512	2.699	3.002	2.5	1.989	1.651	2.889	2.999	2.659	2.6	3.191		2.862	1.94	2.651	3.02	1.906		2.554	2.912	3.091	2.794	3.286	2.962	3.068	2.349	3.02	3.011	2.863	2.674	2.943	2.925	2.596	2.385	3.091	2.712	2.552		2.87	2.768	3.084		2.944	2.777	2.767	3.218	2.551	2.812	2.889	2.824	2.027	2.993	2.507	2.501	3.39	2.811	2.943	2.722	2.646	2.608	2.92	1.928	3.148	3.414	2.284	3.069	2.596	2.456	0.375	2.781	2.93	2.764	3.11		2.785	2.864	1.473	2.848		3.016	2.339	2.952	2.788	3.385	2.726	3.104	2.206	2.588	2.949	2.825		2.97	2.772	3.236		3.094	2.96		3.046		2.729	3	2.723	3.081		2.91	2.92		2.634	2.977	3.048	2.873		2.784	3.406	2.694	2.81			3.051	2.531	2.224	2.197		3.087	3.13	2.85	2.774	3.193		3.461		2.764	3.143		2.801	2.973	2.753	3.219	3.069	2.324		2.585	2.696		2.989		2.695	3.123	3.672	3.5	3.046	2.837	2.701			3.643	3.346	3.338	3.204	3.365	1.676	2.877	2.653	2.168	3.126	2.545																																																																																																																																																																																																																																																																																																									2.912	3.157	3.958	3.197	2.304	1.286	1.316	2.703	3.248	3.023	3.412	2.892	3.157	2.627	3.086	2.457
mRNA_18532_Cic	0_Zeroes_ID_ENSMUST00000005578.11	Cic	2.946	2.898	1.794	2.788	2.082	2.056		2.142	1.699	1.414	3.014	1.704	1.669	2.439	2.614	2.354	1.189	1.815	2.178	2.277		2.335	2.867	2.692	0.807	1.179	1.944	1.133	1.935		2.242	2.014			2.402		1.868	0.375	2.665	2.752		2.136	2.972	3.096	2.506	3.442	1.374	2.855	2.972	2.887	0.907	1.369	2.314		2.782	2.094		2.346	1.706	2.51	1.507	0.816	2.731		1.21	2.57	2.929	1.111	2.773		2.79	3.017		3.081	0.512	0.671	1.184	2.799	1.914	2.342	3.344	2.736	2.501	2.746	2.794	2.149	2.786	2.877	2.674	2.545	2.76	2.753	3.215	3.058	3.18	3.135	2.837	2.755	2.941	2.955	2.806	2.553	3.16	2.84	2.916	2.507	2.658	2.789	3.031	2.46	2.787	1.928		3.259	2.645	2.501	2.666	2.889	2.607	2.688	2.228	2.714	2.988	3.059	3.031	2.562	2.858	2.438	2.197	2.924	2.863	2.633	2.993	3.177		2.632	2.586		2.947	2.085	2.608	2.408		3.236	2.636	2.554	2.624	2.797	1.511	2.699	3.001	2.5	1.988	1.651	2.888	2.998	2.659	2.599	3.191		2.861	1.94	2.65	3.019	1.905		2.554	2.912	3.09	2.793	3.287	2.961	3.067	2.349	3.019	3.011	2.862	2.673	2.943	2.924	2.594	2.384	3.09	2.712	2.552		2.868	2.767	3.083		2.943	2.779	2.767	3.217	2.55	2.811	2.889	2.824	2.027	2.992	2.507	2.5	3.389	2.811	2.942	2.721	2.645	2.608	2.919	1.928	3.147	3.413	2.283	3.068	2.594	2.456	0.375	2.78	2.929	2.763	3.112		2.785	2.863	1.473	2.847		3.015	2.338	2.952	2.788	3.384	2.725	3.103	2.206	2.587	2.948	2.825		2.969	2.771	3.235		3.094	2.96		3.046		2.728	2.999	2.722	3.08		2.91	2.919		2.633	2.977	3.048	2.872		2.783	3.405	2.693	2.81			3.051	2.53	2.223	2.196		3.086	3.129	2.849	2.773	3.192		3.461		2.763	3.142		2.801	2.972	2.752	3.218	3.069	2.324		2.585	2.695		2.988		2.694	3.122	3.671	3.499	3.045	2.836	2.7			3.643	3.346	3.337	3.203	3.364	1.675	2.876	2.652	2.167	3.125	2.544																																																																																																																																																																																																																																																																																																									2.912	3.156	3.957	3.196	2.303	1.286	1.315	2.703	3.247	3.023	3.412	2.891	3.157	2.627	3.086	2.456
mRNA_18530_Cic	0_Zeroes_ID_ENSMUST00000169266.6	Cic	2.888	2.779	1.575	2.63	1.932	1.767		1.886	1.559	1.179	2.798	1.508	1.495	2.223	2.658	2.261	0.963	1.609	2.061	2.094		2.36	2.852	2.599	0.752	1.133	1.915	1.083	1.724		2.141	1.868			2.354		1.784	0.366	2.494	2.585		1.917	3.133	3.141	2.408	3.235	1.217	2.819	3.022	2.821	1.014	1.332	2.347		2.872	1.848		2.357	1.648	2.267	1.368	0.751	2.756		1.156	2.584	2.929	1.113	2.703		2.889	2.977		3.083	0.476	0.578	1.187	2.713	1.896	2.354	3.432	2.708	2.532	2.938	2.825	2.04	2.797	2.798	2.55	2.561	2.784	2.726	3.172	3.056	3.146	3.126	2.816	2.726	2.885	3.225	2.769	2.586	3.089	2.878	3.008	2.598	2.686	2.894	2.985	2.597	2.712	1.874		3.116	2.559	2.415	2.672	2.749	2.539	2.57	2.151	2.655	2.99	2.986	2.824	2.608	2.957	2.432	2.074	2.905	2.84	2.616	2.996	3.149		2.58	2.533		2.962	1.897	2.44	2.31		3.26	2.682	2.557	2.537	2.671	1.422	2.661	3.131	2.688	1.884	1.538	2.988	3.003	2.578	2.569	3.108		2.79	1.827	2.669	3.026	1.809		2.42	2.823	3.166	2.675	3.243	2.88	3.018	2.236	3.036	2.908	2.741	2.494	2.676	2.729	2.42	2.287	2.786	2.612	2.427		2.769	2.61	2.948		2.903	2.637	2.663	3.166	2.594	2.641	2.801	2.893	1.924	2.926	2.378	2.488	3.379	2.505	2.934	2.59	2.599	2.44	2.96	1.874	3.137	3.075	2.315	3.071	2.42	2.377	0.366	2.608	2.929	2.652	3.122		2.869	2.987	1.433	2.82		3.132	2.368	2.786	2.856	3.445	2.582	3.127	2.09	2.552	2.996	2.629		2.929	2.932	3.103		2.923	2.995		3.008		2.677	2.958	2.588	3		2.885	2.893		2.693	2.97	2.919	2.833		2.764	3.36	2.657	2.743			3.048	2.507	2.428	2.074		3.059	3.049	2.88	2.774	3.115		3.315		2.652	3.209		2.904	2.963	2.662	3.326	3.107	2.183		2.581	2.62		2.885		2.8	3.198	3.633	3.502	3.01	2.784	2.592			3.573	3.389	3.178	3.158	3.288	1.539	2.954	2.578	2.048	3.251	2.503																																																																																																																																																																																																																																																																																																									2.823	3.101	3.732	3.154	2.178	1.162	1.163	2.676	3.102	3.076	3.386	2.815	3.344	2.694	2.886	2.46
mRNA_41920_Cidea	147_Zeroes_ID_ENSMUST00000025404.8	Cidea	0.377	0	0	0	0	1.184		0	0.065	0	0	0.341	0	0	0	0	0	0.196	0	0.463		0	0	0.173	0.381	0	0.108	0	0		0	0.246			0.134		0.058	0.79	0	0		0.403	0	0	0	0	0	0	0.331	0	0.409	0	0.058		0	0.494		0	0.058	0	1.167	0.572	3.951		0.949	0.556	0.106	0.685	0.055		0	0		0.64	0	0	0	0	0.176	0.099	5.159	3.168	0.889	0	0.047	0.126	0	0	0.211	0	0.205	0	0	0.141	0.626	0.394	0.1	0.146	0	0	0.181	0.099	0.355	0	0	0.362	0	0.669	0.06	0	0.05	0.408		0	0.053	0.055	0	0	0	1.288	0.117	0.116	0	0	0.061	0	0	0.055	0.117	0	0.307	0	0	0		0.187	0.053		0.088	0.193	0	0.927		0.06	0	0.053	0	0	0	0	0	3.962	0.247	0.066	0	1.249	0.055	0.057	0		0.057	2.046	0.62	0	0.188		0	0	0	0	0	0	0.053	0	0.475	0	0.11	0	0	0	0.319	0	0	0.121	0		0.106	0.44	0.456		0	0.099	0.051	0.349	0	0.051	0	0	0	0	0.1	0.38	0	0.382	0.384	0	0.315	0	0	0.408	0.152	0	0.214	0.547	0.319	0	0.79	0	0.106	0.151	0.149		0.369	0.337	0.061	0		0	0	0	0	0	0	0	0	0.355	0	0		0	0	0		0.415	0		0.304		0.058	0	0	0		1.313	0		0	0.348	0.094	0		0	0	0	0.469			0.234	0.173	0	0.323		0.342	0	0	0.15	0.682		0.336		0.151	5.148		0.64	0.352	0.407	0.381	0.621	0.064		0	0		0.212		0	0.222	0	0.276	0	0	0			0.207	0.344	0	0	0.458	0	0	0.115	0	0	0																																																																																																																																																																																																																																																																																																									0	0.539	0.452	0.105	0.293	0.949	0	0	0.337	0.513	2.99	0.339	0	0	0	0
mRNA_35951_Cideb	0_Zeroes_ID_ENSMUST00000001497.7	Cideb	7.857	8.24	8.471	8.28	8.229	8.338		8.447	8.151	8.191	8.201	8.239	8.326	8.193	7.993	8.211	8.614	7.826	8.197	7.201		8.298	7.94	8.323	7.406	8.412	7.896	8	7.591		7.467	7.768			7.838		8.08	7.803	7.638	7.672		7.209	8.234	8.17	7.856	8.258	7.943	7.919	7.911	7.951	7.661	8.255	7.846		8.277	8.051		8.294	8.155	8.248	8.386	7.631	7.916		7.743	8.088	8.211	7.967	7.91		7.938	8.228		8.06	7.74	7.654	7.783	8.23	8.119	8.295	8.152	7.972	8.17	8.087	7.952	8.174	7.602	8.115	7.936	7.774	7.659	7.958	7.788	8.211	7.778	7.895	8.358	8.031	7.977	8.221	7.988	7.955	7.808	8.086	7.727	7.832	7.338	7.675	7.852	7.878	7.91	8.078		7.731	7.812	7.877	8.285	7.608	7.752	8.022	8.345	8.03	7.873	7.818	8.044	7.64	8.046	8.195	7.75	8.027	8.103	8.16	7.828	7.901		8.283	8.407		8.296	8.283	8.099	8.098		7.724	8.175	8.047	7.797	8.23	8.048	8.213	8.026	8.196	8.066	7.948	7.902	7.782	8.171	8.147	7.804		7.96	7.649	8.119	7.844	8.008		8.403	7.939	8.102	8.199	7.752	8.154	7.835	8.058	7.908	7.944	7.906	7.338	8.409	8.36	8.193	8.089	8.361	8.195	8.379		7.714	7.652	7.805		8.183	8.039	7.691	7.748	8.178	8.11	7.822	8.075	7.647	8.136	8.03	7.825	8.147	8.356	8.022	8.254	8.096	8.099	7.807	8.078	8.111	8.066	8.191	7.704	8.193	8.105	7.803	8.736	8.211	8.11	8.047		7.829	8.298	7.485	7.831		7.97	8.043	8.216	7.978	7.22	7.876	7.867	8.282	7.739	8.216	7.286		7.667	7.818	8.185		8.032	7.962		8.028		7.929	8.248	7.907	7.805		8.427	8.134		7.813	8.143	7.742	8.061		7.87	7.678	8.132	8.05			7.696	8.291	8.056	7.663		8.109	7.771	7.768	8.035	8.131		7.595		8.11	8.206		8.053	7.816	8.229	7.941	7.967	7.622		8.254	8.03		8.015		7.958	8.015	7.596	8.045	7.958	7.87	7.765			7.345	7.998	8.042	8.123	8.112	7.987	8.207	8.263	8.055	7.895	7.933																																																																																																																																																																																																																																																																																																									7.939	7.119	6.584	7.823	7.673	7.425	7.037	7.89	7.107	7.535	7.496	7.499	7.74	7.844	7.75	8.072
mRNA_16540_Cidec	6_Zeroes_ID_ENSMUST00000113091.6	Cidec	1.249	0	1.12	0.843	1.097	2.255		2.332	1.666	0.99	0.612	1.172	1.753	1.023	1.49	0.923	2.873	2.797	2.162	0.952		2.346	1.917	1.679	0.923	2.766	2.244	3.723	0.85		0.956	0.922			2.114		1.755	5.312	1.519	1.472		1.011	1.622	0.873	0.546	1.581	1.492	2.074	2.022	2.109	2.425	2.35	1.528		1.996	1.774		0.667	1.103	1.194	2.061	1.909	4.197		1.772	1.26	0.974	1.702	1.783		2.363	1.088		1.963	1.165	2.122	1.733	2.229	1.546	1.308	6.45	4.129	2.127	3.081	1.412	1.277	1.554	1.224	1.175	2.25	1.4	1.778	0.93	3.564	1.854	0.949	2.631	1.427	1.659	1.759	0.841	1.142	1.409	2.825	1.416	0.885	0	1.459	1.555	2.584	1.935	2.211		1.025	1.38	0.979	2.652	1.18	2.584	1.19	3.176	1.669	2.486	2.255	1.729	1.23	0.907	1.697	1.131	1.196	1.553	1.793	0.914	2.196		1.703	2.854		2.518	1.005	1.529	1.704		1.089	3.813	1.754	1.715	1.362	1.694	0.508	0.821	4.752	1.746	1.552	2.968	3.486	1.29	1.313	0.525		1.417	4.526	1.134	1.155	1.515		0.998	1.421	1.89	1.456	1.038	0	1.857	1.567	1.624	1.696	1.158	1.609	1.607	2.151	1.71	1.72	1.971	2.671	2.618		1.371	1.216	1.251		1.001	1.247	1.526	1.941	2.585	1.373	1.438	1.061	1.16	1.453	1.648	1.227	1.835	1.886	0	2.049	1.018	1.529	5.385	2.211	2.816	0.937	2.577	1.243	1.71	2.53	5.312	0.896	0.974	1.621	1.967		2.902	5.837	2.084	1.21		0.865	2.29	1.788	1.392	0.898	1.447	1.502	0.518	2.241	1.852	1.411		1.597	1.229	1.527		1.449	2.371		2.372		1.435	3.245	2.463	1.188		1.864	1.811		0.54	0.855	1.747	2.218		2.083	3.339	1.438	1.377			1.653	2.257	1.552	2.167		2.06	0.495	1.122	1.333	1.23		0.83		1.621	6.271		2.108	2.66	2.133	1.883	2.532	1.631		1.111	0		2.931		0.511	2.995	0	2.25	1.644	1.792	1.844			0.894	3.699	2.02	1.708	1.961	1.168	1.925	2.263	1.757	1.159	1.563																																																																																																																																																																																																																																																																																																									1.421	1.348	0.886	1.36	2.307	1.292	1.304	1.196	2.419	2.165	6.33	1.747	0.966	2.013	1.168	1.13
mRNA_16539_Cidec	1_Zeroes_ID_ENSMUST00000032416.9	Cidec	1.109	0	0.927	0.614	0.976	2.419		1.516	1.526	0.821	0.315	1.066	1.491	0.874	1.03	0.785	3.486	2.713	1.904	0.828		2.732	1.64	1.5	0.498	3.206	1.77	4.066	0.799		0.863	0.737			2.06		1.622	5.249	1.655	1.145		0.911	0.969	0.97	0.711	1.909	1.181	1.511	1.64	1.549	2.265	2.184	1.14		1.749	2.12		0.519	0.981	1.033	1.943	1.748	4.476		1.759	0.974	0.748	1.805	1.55		2.321	1.354		1.8	0.819	1.473	1.051	2.008	1.144	1.115	6.594	4.087	2.167	3.475	1.088	0.977	0.963	1.103	0.976	1.548	1.372	1.235	0.875	3.489	1.871	1.051	2.758	1.195	1.617	1.758	0.63	0.94	0.818	2.301	0.972	0.982	0.251	1.774	1.337	2.216	1.653	2.193		0.801	1.248	0.775	2.554	1.24	2.216	1.126	3.077	1.533	1.541	1.73	1.714	0.869	1.006	1.713	0.831	0.994	1.233	1.711	0.964	1.835		1.76	2.726		2.591	1.103	1.232	1.542		0.922	4.086	1.449	1.265	0.984	1.34	0.664	1.043	4.881	1.527	1.54	2.711	3.456	0.971	0.907	0.266		1.032	4.045	1.303	1.936	1.162		0.986	1.111	1.169	1.065	0.644	0.461	1.66	1.181	1.559	1.322	1.165	1.108	1.092	2.526	1.254	2.162	1.23	2.636	2.572		1.418	1.41	1.079		0.881	0.927	1.13	1.423	2.19	0.984	1.043	1.323	1.058	0.967	1.322	1.288	1.367	1.713	0.273	1.878	0.939	1.232	5.519	2.193	2.63	0.882	2.3	1.072	1.254	2.105	5.249	0.843	0.748	1.453	1.591		2.373	5.961	1.897	1.386		1.095	2.253	1.431	1.086	0.845	1.481	1.427	0.262	1.718	2.073	1.225		1.206	1.163	1.06		1.018	1.958		2.127		1.123	3.05	1.867	0.987		1.863	1.809		0.505	1.317	1.376	1.998		1.421	2.893	1.435	1.532			1.452	2.389	1.224	1.881		1.589	0.812	0.929	1.121	1.408		0.923		1.453	6.386		2.019	2.515	2.129	1.407	1.91	1.49		0.849	0.473		2.779		0.477	3.08	1.15	1.87	1.382	1.407	1.843			0.753	3.749	1.772	1.303	1.551	0.821	1.521	1.742	1.462	0.962	1.058																																																																																																																																																																																																																																																																																																									1.111	1.163	0.716	0.847	2.041	1.101	0.868	1.096	2.563	1.916	6.369	1.491	0.526	1.459	0.821	1.068
mRNA_16538_Cidec	1_Zeroes_ID_ENSMUST00000113089.6	Cidec	1.101	0	0.92	0.626	0.969	2.408		1.507	1.516	0.815	0.312	1.059	1.482	0.867	1.023	0.807	3.473	2.701	1.894	0.822		2.72	1.631	1.49	0.494	3.193	1.76	4.053	0.793		0.857	0.731			2.049		1.612	5.235	1.646	1.156		0.904	0.962	0.963	0.705	1.898	1.173	1.502	1.63	1.539	2.253	2.172	1.132		1.739	2.109		0.515	0.974	1.026	1.932	1.738	4.462		1.749	0.967	0.743	1.795	1.541		2.309	1.345		1.79	0.812	1.464	1.043	1.997	1.136	1.107	6.579	4.073	2.156	3.462	1.081	0.97	0.956	1.095	0.969	1.539	1.364	1.227	0.869	3.475	1.861	1.044	2.746	1.187	1.608	1.748	0.625	0.934	0.812	2.289	0.965	0.975	0.249	1.764	1.345	2.205	1.644	2.181		0.795	1.24	0.769	2.543	1.231	2.205	1.118	3.064	1.524	1.532	1.72	1.704	0.863	0.999	1.703	0.825	0.987	1.225	1.701	0.957	1.825		1.75	2.714		2.579	1.096	1.224	1.533		0.915	4.072	1.44	1.257	0.977	1.331	0.659	1.036	4.867	1.518	1.531	2.699	3.443	0.964	0.901	0.263		1.025	4.031	1.295	1.926	1.154		0.979	1.122	1.161	1.058	0.73	0.458	1.65	1.173	1.549	1.327	1.158	1.117	1.084	2.514	1.246	2.151	1.222	2.624	2.56		1.409	1.401	1.072		0.875	0.92	1.122	1.414	2.179	0.977	1.035	1.314	1.05	0.983	1.313	1.279	1.358	1.703	0.27	1.868	0.953	1.224	5.505	2.181	2.618	0.876	2.289	1.064	1.246	2.094	5.235	0.836	0.743	1.444	1.581		2.361	5.947	1.887	1.377		1.087	2.241	1.422	1.079	0.838	1.472	1.418	0.26	1.708	2.062	1.217		1.198	1.155	1.052		1.011	1.947		2.116		1.134	3.038	1.857	0.98		1.852	1.799		0.501	1.308	1.367	1.987		1.412	2.88	1.426	1.523			1.443	2.378	1.216	1.87		1.579	0.806	0.922	1.113	1.399		0.916		1.444	6.372		2.008	2.503	2.118	1.398	1.899	1.481		0.843	0.469		2.767		0.473	3.067	1.142	1.86	1.373	1.398	1.832			0.747	3.735	1.762	1.294	1.542	0.815	1.511	1.732	1.453	0.955	1.05																																																																																																																																																																																																																																																																																																									1.122	1.155	0.71	0.841	2.03	1.093	0.861	1.089	2.551	1.906	6.354	1.481	0.521	1.45	0.815	1.06
mRNA_38334_Ciita	3_Zeroes_ID_ENSMUST00000023147.6	Ciita	0.739	0.744	0.082	0.321	0.333	0.358		0	0.326	0.21	1.127	0.625	0.896	0.48	0.42	0.181	0.266	0.206	0.348	1.581		0.842	0.346	0.26	0.264	0.678	0.341	0	1.752		0.721	0.945			0.417		0.285	0.45	0.93	0.697		1.639	1.124	0.457	1.162	0.532	0.324	0.489	0.543	0.913	1.529	0.106	0.627		0.921	0.445		0.347	0.753	0.298	0.793	0.477	0.184		0.288	0.503	0.79	0.182	0.52		0.644	0.589		0.519	0.824	0.176	0.231	0.575	0.287	0.604	1.163	0.529	1.175	0.669	0.644	0.278	0.477	0.327	0.518	0.392	0.693	0.623	1.096	0.78	0.527	1.214	0.362	0.404	0.484	1.73	0.807	0.109	0.389	0.684	0.753	0.915	0.518	0.543	0.916	0.522	0.762	0.315		1.004	0.815	0.469	1.09	0.648	4.26	1.544	0.282	0.756	0.426	0.859	1.304	0.681	0.887	0.755	0.888	0.33	1.011	0.452	2.205	1.008		0.605	0.489		0.723	0.561	0.358	0.943		2.633	0.182	0.665	1.846	0.438	0.501	0.706	0.653	0.612	1.437	0.444	0.831	0.513	0.619	0.503	1.08		0.892	0.76	0.92	0.688	0.433		0.582	0.949	0.231	0.728	3.233	1.266	0.759	1.434	1.014	0.945	2.146	0.347	0.574	0.825	0.374	0.477	2.167	0.668	0.512		0.664	0.808	1.245		0.754	0.984	1.15	1.33	0.268	0.423	0.318	0.649	0.289	0.575	1.498	0.181	0.329	1.143	0.345	0.687	0.791	0.358	0.611	0.315	1.131	0.496	0.235	0.861	0.374	0.192	0.45	0	0.79	0.753	0.505		0.472	0.608	0.768	0.888		0.576	0.763	1.439	1.526	1.195	1.704	0.349	0.175	0.455	0.604	1.038		0.736	0.954	0.508		0.636	0.391		0.789		0.523	0.428	1.114	1.997		0.41	0.392		0.347	0.735	1.61	1.223		0.446	1.698	0.464	0.405			1.083	0.602	0.9	0.385		1.41	0.689	1.119	0.342	0.851		1.188		0.753	1.222		0.519	0.574	0.837	1.05	0.441	0.36		0.12	0.759		0.98		0.965	0.67	2.722	0.994	0.661	0.504	0.773			0.864	1.307	0.985	0.638	0.948	0.169	0.98	0.22	0.439	0.745	0.303																																																																																																																																																																																																																																																																																																									0.949	1.495	2.088	0.99	0.66	0.422	3.811	0.755	2.955	1.069	1.334	0.998	0.584	0.155	1.28	0.871
mRNA_22954_Cilp	31_Zeroes_ID_ENSMUST00000048762.6	Cilp	0.323	0	0.136	0.134	0.048	0.162		0	0.09	0.097	0.485	0.036	0.072	0.102	0.118	0.079	0.118	0.044	0.108	0.145		0.549	0.393	0.051	0	0	0.061	0	0.071		0.042	0.073			0.333		0.272	0.202	0.122	0.158		0.197	0.771	0.211	0.335	0.359	0.05	0.115	0.101	0.347	0.243	0	0.033		0	0		0.108	0.171	0.049	0.149	0.12	0		0.141	0.411	0.133	0.118	0.26		0.099	0.648		0.21	0.049	0.082	0	0	0.035	0.124	0.22	0.485	0.213	0.222	0	0	0.333	0.049	0.145	0.11	0.174	0.104	0.369	0.176	0.071	0.338	0.151	0.201	0.215	0.293	0.277	0.097	0.21	0.107	0.306	0	0	0.115	0.221	0.109	0.341	0.186		0.135	0.17	0.416	0.585	0.564	1.319	0.489	0.146	0.235	0.231	0.481	0.342	0.421	0.115	0.12	0.13	0.217	0.378	0.641	0.52	0.537		0.696	0.691		0.246	0.276	0.086	0.284		0.627	0.118	0.334	0.056	0.101	0.141	0	0.521	0	0.274	0.055	0.204	0.107	0.062	0.124	0.5		0.212	0.15	0.105	1.003	0.091		0.234	0.268	0.197	0.396	0.484	0.389	0.251	0.375	0.89	0.37	0.801	0.031	0.107	0.315	0.152	0.52	0.306	0.33	0.32		0.459	0.39	0.319		0.123	0.176	0.553	0.386	0.516	0.125	0.063	0.387	0.113	0.172	0.112	0.42	0.112	0.118	0	0.307	0.362	0.086	0.29	0.186	0.235	0.23	0	0.472	0.152	0	0.202	0.113	0.133	0.551	0.534		0.113	0.198	0.209	0.581		0.208	0.288	0	0.206	0.407	0.725	0.272	0	0.109	0.22	0.21		0.106	0.327	0		0	0		0.942		0.096	0	0.108	1.143		0	0.396		0.119	0.106	0.493	0.469		0.106	1.598	0.346	0.307			0.224	0.336	0.126	0.328		0.292	0.301	0.455	0.1	0.226		0.452		0.551	0.757		1.067	0.472	0.049	0	0.929	0.141		0	0.213		0.108		0.111	0.053	0.502	0.131	0.174	0.264	0.494			0.256	0.632	0.801	0.743	0.288	0.109	0.061	0.113	0	0.552	0.374																																																																																																																																																																																																																																																																																																									0.268	0.466	0.126	0.699	0.34	0.143	0.471	0.186	0.744	0.43	0.808	0.975	0.345	0.281	0	0.104
mRNA_21747_Cilp2	173_Zeroes_ID_ENSMUST00000057831.7	Cilp2	0.013	0	0.05	0.031	0	0.426		0	0	0.032	0	0	0	0	0	0	0	0	0	0		0	0	0.016	0	0.113	0.045	0	0.017		0	0.053			0.056		0	0.019	0	0.016		0.016	0	0	0.116	0	0	0	0.097	0.037	0	0.129	0		0	0		0	0.047	0.016	0.03	0	0		0	0	0.029	0	0		0	0		0.105	0	0.064	0.145	0	0.017	0	0	0	0	0	0.013	0	0.064	0.016	0.036	0.106	0.029	0.015	0	0.02	0	0.117	0.028	0	0.03	0	0	0	0	0	0	0	0	0	0	0	0	0.031		0.045	0.014	0.03	0.096	0	0	0	0	0.079	0	0	0.05	0.113	0	0.015	0	0	0	0	0.061	0		0.04	0.029		0.024	0	0.017	0.048		0.048	0	0.125	0	0.011	0.016	0	0	0	0.018	0	0	0	0	0.031	0.111		0.016	0	0	0.104	0		0.035	0.031	0	0	0	0	0.015	0	0.144	0	0.09	0.015	0.2	0.109	0	0	0	0	0.03		0.015	0	0		0	0.027	0.147	0	0	0.014	0	0	0.016	0	0.028	0.113	0	0	0	0.041	0.031	0.017	0	0.031	0	0	0	0.169	0	0	0.019	0	0.029	0.028	0.014		0	0	0	0		0	0	0	0	0	0	0	0	0	0	0		0	0	0		0	0		0		0	0	0.104	0		0	0		0	0	0.039	0		0.102	0	0.024	0.015			0	0.065	0	0.024		0	0	0	0.083	0.113		0		0.028	0		0.461	0	0	0	0.195	0		0	0		0.015		0.107	0.013	0	0	0.047	0.015	0			0.03	0.03	0	0.109	0.063	0	0	0.032	0	0	0																																																																																																																																																																																																																																																																																																									0.031	0.119	0.031	0	0.017	0	0.066	0.015	0.029	0.017	0.015	0	0	0	0.105	0
mRNA_32571_Cinp	0_Zeroes_ID_ENSMUST00000043716.8	Cinp	2.53	2.758	2.502	2.561	2.571	2.873		2.667	2.627	3.039	2.563	2.423	2.455	2.612	2.472	2.748	2.867	2.668	2.811	3.327		2.56	2.306	2.48	3.049	2.816	2.948	2.928	2.564		2.631	3.164			2.491		2.651	3.125	2.554	2.342		3.346	2.829	2.543	2.705	2.761	2.958	2.419	2.76	2.68	3.182	2.796	2.757		2.574	1.929		2.67	2.946	2.385	3.125	3.392	2.18		3.242	2.708	2.633	3.519	2.47		2.216	2.671		2.724	3.341	3.469	2.911	2.565	2.881	2.559	2.824	2.438	2.846	2.76	2.24	2.666	2.058	2.569	2.643	2.378	2.322	2.425	2.586	2.415	2.26	2.505	2.5	2.739	2.168	2.674	2.396	2.472	2.537	2.473	2.732	2.642	2.365	2.016	2.551	2.504	2.575	2.797		2.565	2.769	2.854	2.467	2.345	3.126	2.615	2.62	2.492	2.35	2.383	2.542	2.551	2.643	2.509	2.982	2.543	2.693	2.621	2.481	2.491		2.496	2.487		2.499	2.505	2.64	2.715		2.611	2.22	2.472	2.514	2.66	2.789	2.85	2.189	2.856	2.796	3.175	2.46	2.212	2.539	2.321	2.294		2.398	3.071	2.082	2.743	2.922		2.673	2.603	2.741	2.206	2.631	2.6	2.411	2.014	2.609	2.518	2.492	2.481	2.399	2.272	2.589	2.375	2.867	2.427	2.484		2.464	2.422	2.7		2.433	2.552	2.406	1.993	2.479	2.473	2.273	2.491	2.639	2.439	2.518	2.588	2.577	2.825	2.327	2.324	2.697	2.64	2.587	2.797	2.553	2.736	2.249	2.652	2.589	2.113	3.125	2.771	2.633	2.321	2.41		1.941	2.427	2.867	2.291		2.117	2.54	2.522	2.301	2.002	2.462	2.884	2.877	2.413	2.471	2.578		2.662	2.672	1.899		2.555	2.643		2.705		2.383	2.241	2.846	1.988		2.901	2.467		2.766	2.66	2.136	2.104		1.743	2.476	2.389	2.413			2.604	2.481	3.084	2.488		2.738	2.844	2.433	2.423	2.215		2.463		2.321	2.832		2.615	1.821	2.761	2.368	2.493	2.494		2.513	2.518		2.561		2.858	2.265	2.765	2.25	2.477	2.247	2.371			2.211	2.545	1.821	2.263	2.557	2.925	2.467	2.642	2.578	2.169	2.212																																																																																																																																																																																																																																																																																																									2.603	2.526	2.738	2.266	3.003	3.162	3.724	2.514	3.107	1.961	2.868	2.727	2.489	2.394	2.02	2.865
mRNA_33091_Cipc	0_Zeroes_ID_ENSMUST00000038369.9	Cipc	2.667	2.709	2.651	2.331	2.496	2.954		2.467	2.753	2.639	2.823	1.874	2.283	2.603	3.193	2.818	1.847	2.888	3.17	2.706		2.406	3.33	3.048	2.894	2.422	2.823	2.273	2.878		2.94	2.613			2.794		2.788	2.538	2.607	3.277		2.625	2.972	2.646	2.338	2.848	2.898	2.766	3.046	2.972	2.854	3.114	2.789		2.696	2.553		2.689	2.366	2.563	2.39	2.042	2.741		2.659	3.204	2.613	3.242	2.69		2.776	3.131		2.968	2.526	3.203	2.941	3.466	2.919	2.609	2.741	3.401	2.484	2.819	2.823	2.684	2.532	2.905	2.662	2.918	2.603	3.052	2.711	2.934	2.639	2.625	3.637	2.514	2.458	2.945	2.711	3.239	3.01	3.133	3.019	3.01	3.545	2.93	2.694	2.989	2.644	2.717		2.506	2.775	2.275	2.397	3.063	2.532	2.603	3.347	3.108	3.188	2.761	2.326	2.517	2.551	2.83	2.364	3.221	2.954	2.418	2.766	2.097		2.948	2.938		3.177	2.197	3.243	2.876		3.206	2.982	2.662	3.115	3.165	3.13	2.468	2.375	3.481	2.323	2.625	3.575	2.92	3.08	2.46	2.917		3.204	1.83	2.629	2.981	2.714		2.644	2.664	2.966	2.574	2.836	2.679	3.167	2.665	2.603	2.995	2.704	2.897	2.798	2.669	2.704	2.876	3.02	3.033	3.063		2.856	2.726	2.535		2.737	2.801	2.755	2.721	2.978	2.674	2.826	3.032	2.744	3.059	2.923	2.657	2.887	2.604	2.61	2.882	2.751	3.243	3.258	2.717	3.269	2.497	3.37	2.411	2.704	2.87	2.538	2.741	2.613	3.12	2.923		2.99	3.07	2.733	3.081		2.77	3.079	3.168	2.928	2.709	2.535	2.815	2.429	3.039	3.087	2.642		2.439	3.111	3.518		2.578	3.017		3		2.662	3.029	2.911	2.799		2.822	2.758		3.055	2.458	2.605	2.722		2.878	3.034	2.484	2.892			2.828	3.474	2.712	3.601		2.742	2.571	2.73	3.133	3.195		2.432		3.12	2.941		3.281	2.715	3.591	2.091	2.83	3.007		3.058	2.698		3.377		2.91	2.665	2.56	2.93	3.031	3.141	3.864			2.425	3.22	2.829	2.785	3.031	2.608	2.862	2.793	2.866	2.771	2.497																																																																																																																																																																																																																																																																																																									2.664	2.633	2.803	2.733	2.654	2.804	2.435	2.885	3.328	2.582	3.123	2.732	2.886	2.872	2.627	2.307
mRNA_33092_Cipc	0_Zeroes_ID_ENSMUST00000187814.5	Cipc	2.667	2.709	2.651	2.331	2.496	2.954		2.467	2.753	2.639	2.823	1.874	2.283	2.603	3.193	2.818	1.847	2.888	3.17	2.706		2.406	3.33	3.048	2.894	2.422	2.823	2.273	2.878		2.94	2.613			2.794		2.788	2.538	2.607	3.277		2.625	2.972	2.646	2.338	2.848	2.898	2.766	3.046	2.972	2.854	3.114	2.789		2.696	2.553		2.689	2.366	2.563	2.39	2.042	2.741		2.659	3.204	2.613	3.242	2.69		2.776	3.131		2.968	2.526	3.203	2.941	3.466	2.919	2.609	2.741	3.401	2.484	2.819	2.823	2.684	2.532	2.905	2.662	2.918	2.603	3.052	2.711	2.934	2.639	2.625	3.637	2.514	2.458	2.945	2.711	3.239	3.01	3.133	3.019	3.01	3.545	2.93	2.694	2.989	2.644	2.717		2.506	2.775	2.275	2.397	3.063	2.532	2.603	3.347	3.108	3.188	2.761	2.326	2.517	2.551	2.83	2.364	3.221	2.954	2.418	2.766	2.097		2.948	2.938		3.177	2.197	3.243	2.876		3.206	2.982	2.662	3.115	3.165	3.13	2.468	2.375	3.481	2.323	2.625	3.575	2.92	3.08	2.46	2.917		3.204	1.83	2.629	2.981	2.714		2.644	2.664	2.966	2.574	2.836	2.679	3.167	2.665	2.603	2.995	2.704	2.897	2.798	2.669	2.704	2.876	3.02	3.033	3.063		2.856	2.726	2.535		2.737	2.801	2.755	2.721	2.978	2.674	2.826	3.032	2.744	3.059	2.923	2.657	2.887	2.604	2.61	2.882	2.751	3.243	3.258	2.717	3.269	2.497	3.37	2.411	2.704	2.87	2.538	2.741	2.613	3.12	2.923		2.99	3.07	2.733	3.081		2.77	3.079	3.168	2.928	2.709	2.535	2.815	2.429	3.039	3.087	2.642		2.439	3.111	3.518		2.578	3.017		3		2.662	3.029	2.911	2.799		2.822	2.758		3.055	2.458	2.605	2.722		2.878	3.034	2.484	2.892			2.828	3.474	2.712	3.601		2.742	2.571	2.73	3.133	3.195		2.432		3.12	2.941		3.281	2.715	3.591	2.091	2.83	3.007		3.058	2.698		3.377		2.91	2.665	2.56	2.93	3.031	3.141	3.864			2.425	3.22	2.829	2.785	3.031	2.608	2.862	2.793	2.866	2.771	2.497																																																																																																																																																																																																																																																																																																									2.664	2.633	2.803	2.733	2.654	2.804	2.435	2.885	3.328	2.582	3.123	2.732	2.886	2.872	2.627	2.307
mRNA_33093_Cipc	0_Zeroes_ID_ENSMUST00000191463.1	Cipc	2.737	2.739	1.926	1.905	1.959	3.609		1.327	2.276	1.801	2.709	1.536	1.678	2.174	2.84	2.567	1.275	2.755	2.885	2.71		2.073	3.454	2.974	1.742	1.634	2.958	1.931	2.535		2.85	2.508			2.821		2.833	2.563	2.829	3.216		2.322	3.032	2.421	2.656	2.752	2.618	2.957	2.966	2.815	2.664	3.648	2.935		2.51	2.675		2.857	2.474	2.398	2.274	1.768	2.27		2.728	3.666	2.758	3.479	2.806		2.417	2.826		2.908	2.35	3.338	2.626	3.526	3.129	2.516	2.747	3.513	2.602	2.704	2.74	2.636	2.677	2.923	2.682	2.959	2.708	3.012	2.928	3.186	2.83	2.874	3.745	2.439	2.318	3.121	2.817	3.247	3.337	3.247	3.111	2.977	3.781	2.845	2.897	3.11	2.732	2.869		2.448	2.726	2.111	2.309	3.232	2.588	2.672	3.397	2.917	3.567	2.746	1.924	2.51	2.073	2.89	2.405	3.563	3.016	2.123	2.798	2.249		2.937	2.815		3.274	1.795	3.349	2.785		3.31	3.415	2.786	3.13	3.17	3.082	2.251	2.892	3.524	2.055	2.599	3.766	2.931	2.932	2.42	3.139		3.17	1.497	2.859	3.411	2.855		2.458	2.67	2.864	2.337	2.857	2.458	3.248	2.569	2.676	3.002	2.72	2.664	2.215	2.68	2.319	2.912	2.237	3.096	2.881		2.794	2.449	2.376		2.799	2.469	2.559	2.657	3.026	2.473	2.856	3.164	2.572	3.321	2.738	2.825	3.317	1.844	2.838	2.755	3.036	3.349	3.385	2.869	3.542	2.342	3.328	2.67	2.319	2.858	2.563	2.778	2.758	2.976	2.827		3.042	3.349	2.691	3.313		2.898	3.43	3.351	3.281	2.873	2.632	2.948	2.465	3.208	3.271	2.53		2.881	3.275	3.373		2.168	2.496		3.114		2.739	3.334	3.016	3.025		3.066	2.54		2.64	2.388	2.639	3.183		2.879	3.399	2.57	2.85			2.884	3.485	2.922	3.335		2.767	2.718	2.798	3.153	3.345		2.158		2.976	3.181		3.539	2.934	3.419	2.018	2.941	2.805		3.462	2.549		3.508		2.809	2.777	2.709	3.106	3.245	3.147	3.621			2.592	3.347	3.242	3.066	3.279	2.638	3.042	2.647	1.997	2.899	2.35																																																																																																																																																																																																																																																																																																									2.67	2.626	2.588	2.862	2.553	2.435	1.651	2.812	3.269	2.738	3.163	2.842	2.643	2.714	2.093	2.422
mRNA_33090_Cipc	0_Zeroes_ID_ENSMUST00000189246.5	Cipc	2.67	2.724	1.807	1.854	1.907	3.569		1.52	2.234	1.691	2.618	1.493	1.659	2.083	2.829	2.484	1.151	2.658	2.83	2.673		2.106	3.43	2.918	1.429	1.55	2.916	1.636	2.324		2.762	2.516			2.77		2.749	2.543	2.764	3.131		2.264	2.992	2.397	2.385	2.611	2.534	2.821	2.888	2.837	2.58	3.559	2.887		2.428	2.638		2.76	2.389	2.324	2.225	1.543	2.305		2.654	3.506	2.69	3.424	2.649		2.342	2.781		2.86	2.3	3.225	2.59	3.454	3.134	2.481	2.785	3.496	2.471	2.636	2.721	2.614	2.598	2.827	2.605	2.87	2.629	2.935	2.906	3.127	2.757	2.76	3.674	2.351	2.264	2.976	2.767	3.2	3.28	3.115	3.036	3.015	3.752	2.787	2.823	2.994	2.683	2.817		2.427	2.705	2.124	2.344	3.237	2.572	2.759	3.334	2.878	3.314	2.58	1.917	2.486	1.939	2.818	2.367	3.575	2.905	2.069	2.743	2.15		2.848	2.773		3.192	1.791	3.31	2.684		3.24	3.356	2.683	3.057	3.11	3.037	2.068	2.72	3.484	1.983	2.537	3.691	2.97	2.8	2.387	3.06		3.061	1.359	2.855	3.329	2.842		2.438	2.604	2.775	2.241	2.774	2.437	3.133	2.447	2.614	2.968	2.659	2.638	2.25	2.611	2.274	2.847	2.054	3.058	2.816		2.775	2.402	2.251		2.736	2.415	2.51	2.694	2.835	2.389	2.73	3.156	2.577	3.293	2.642	2.763	3.357	1.777	2.827	2.645	3.03	3.31	3.397	2.817	3.501	2.234	3.257	2.535	2.274	2.845	2.543	2.767	2.69	2.871	2.726		2.912	3.33	2.628	3.284		2.805	3.356	3.297	3.288	2.771	2.56	2.986	2.242	3.141	3.167	2.33		2.96	3.243	3.378		2.202	2.533		3.025		2.668	3.284	3.016	2.85		2.98	2.521		2.501	2.364	2.568	3.041		2.874	3.4	2.528	2.789			2.822	3.391	2.911	3.292		2.76	2.552	2.553	3.077	3.384		2.124		2.871	3.078		3.524	2.931	3.361	2.051	2.94	2.744		3.377	2.53		3.43		2.752	2.67	2.694	3.077	3.179	3.045	3.462			2.563	3.267	3.172	3.009	3.198	2.624	2.994	2.544	1.936	2.894	2.263																																																																																																																																																																																																																																																																																																									2.604	2.506	2.562	2.797	2.519	2.339	1.618	2.775	3.19	2.694	3.064	2.838	2.494	2.565	2.199	2.458
mRNA_4689_Cir1	0_Zeroes_ID_ENSMUST00000058615.9	Cir1	2.722	3.347	3.173	3.071	3.416	2.644		3.473	3.594	3.531	2.549	3.305	3.348	3.156	2.816	2.97	3.256	3.05	2.967	2.936		2.902	2.605	2.727	3.186	3.417	3.007	3.059	3.112		3.183	3.092			2.892		3.101	2.84	2.93	3.167		2.993	2.786	3.031	2.937	3.061	3.323	2.754	2.885	3.447	2.648	2.834	2.99		3.125	3.156		3.029	3.162	3.101	3.003	3.236	2.748		2.999	2.75	2.678	2.43	3.107		2.736	3.107		3.105	3.146	2.421	3.049	2.992	2.89	3.054	2.797	2.856	2.777	2.753	3.053	3.078	2.817	2.824	2.835	2.665	3.053	3.219	2.89	2.646	2.664	2.95	2.835	3.065	2.98	2.891	2.816	2.996	2.732	3.098	3.055	2.857	3.247	3.011	3.06	3.188	3.024	2.923		3.175	3.232	3.199	2.95	3.344	2.836	3.086	3.038	3.012	3.097	2.747	3.314	2.881	3.408	2.853	3.056	2.702	2.958	3	3.012	3.47		3.112	2.914		3.043	3.131	2.885	3.073		2.966	2.646	3.102	3.332	2.656	2.971	3.111	2.908	3.04	3.166	3.098	3.026	3.087	2.901	2.902	3.291		3.085	3.522	2.608	2.717	3.076		3.062	2.924	2.722	2.857	2.629	2.666	2.938	2.938	2.947	2.798	3.179	3.905	3.051	3.095	2.931	2.653	3.33	2.944	2.972		2.978	2.787	3.24		3.178	3.295	3.195	2.682	2.77	3.153	3.11	3.171	3.014	3.154	3.11	3.436	2.962	3.268	2.937	2.883	3.03	2.885	2.937	2.923	2.758	3.152	2.948	3.136	2.931	2.883	2.84	2.754	2.678	2.873	2.731		2.881	2.475	3.244	2.874		2.842	2.752	2.692	3.118	3.27	3.016	3.095	3.324	2.806	2.689	3.523		3.077	2.67	3.103		2.846	3.301		2.828		2.93	2.955	2.447	2.742		2.756	3.017		2.872	2.912	3.145	3.021		2.89	3.055	2.974	2.858			3.328	2.901	2.898	3.611		3.029	3.148	2.394	2.939	2.831		2.797		2.873	2.999		2.681	2.667	3.106	2.974	2.873	3.496		2.767	3.027		2.988		2.427	2.945	3.042	2.598	2.859	2.879	3.374			2.791	2.558	2.847	2.742	2.879	3.24	2.714	2.864	3.284	2.479	2.688																																																																																																																																																																																																																																																																																																									2.924	2.597	3.227	2.576	3.066	3.702	3.167	3.008	3.094	2.945	2.808	3.094	2.657	3.477	3.257	2.703
mRNA_28093_Cirbp	0_Zeroes_ID_ENSMUST00000054666.6	Cirbp	3.842	4.608	3.427	4.118	4.031	3.927		4.199	3.838	3.277	4.801	5.303	4.92	4.005	4.303	3.205	4.362	4.434	3.952	4.566		4.588	4.42	3.365	4.349	6.047	4.147	5.595	2.709		4.621	5.218			4.352		4.998	4.581	4.601	3.748		4.678	3.67	4.024	5.412	5.099	4.234	4.999	4.276	4.251	3.966	4.121	4.7		4.673	4.501		4.132	5.062	4.027	4.314	4.911	4.434		4.58	4.917	3.848	4.234	4.771		4.73	4.301		4.437	4.206	2.836	4.583	4.228	4.583	5.385	4.19	4.967	5.529	5.072	4.439	4.714	4.891	4.52	4.938	6.417	5.48	4.743	4.378	4.784	4.025	5.427	3.933	5.445	5.374	4.951	4.769	4.887	3.909	4.852	3.956	3.165	4.894	5.426	5.06	5.37	4.238	3.967		5.234	4.815	5.148	5.274	4.808	4.726	5.434	4.006	3.5	4.778	4.317	5.777	4.742	4.957	4.733	5.122	2.551	3.996	4.729	4.819	5.809		4.436	3.81		4.517	4.123	4.247	4.595		4.537	4.938	4.466	4.829	3.297	4.001	5.292	4.569	3.409	5.358	4.536	4.518	4.988	3.447	3.893	5.27		4.313	4.207	4.863	5.808	5.185		4.678	4.089	3.96	3.694	4.233	4.52	4.184	4.311	4.133	4.57	5.204	4.165	4.785	4.614	3.873	4.458	4.028	4.299	4.056		4.552	4.609	5.241		4.642	4.398	5.169	5.746	4.458	5.185	4.169	5.732	3.533	4.313	4.273	5.132	4.097	4.675	5.525	4.169	4.841	4.247	4.336	3.967	4.248	4.574	3.993	6.043	3.873	4.633	4.581	3.249	3.848	3.876	3.907		5.527	4.959	5.318	3.695		4.261	3.826	4.519	4.581	4.957	5.278	5.135	5.049	5.043	4.218	3.711		4.555	4.465	4.387		4.77	4.332		4.5		5.1	4.414	4.618	4.67		4.326	3.996		4.512	3.762	4.344	5.065		4.686	3.768	4.674	3.533			5.26	4.32	4.001	4.116		4.74	4.167	4.685	4.037	4.381		4.735		3.876	4.328		4.212	4.394	4.55	4.952	5.35	4.702		2.916	4.295		3.764		3.561	5.938	4.908	4.493	4.532	4.577	4.494			5.549	4.137	4.51	3.985	4.126	4.996	3.555	4.593	4.801	5.339	4.482																																																																																																																																																																																																																																																																																																									4.089	4.98	5.471	3.932	3.587	5.236	4.067	4.976	4.469	5.003	4.64	5.443	4.849	5.066	5.013	3.774
mRNA_28092_Cirbp	0_Zeroes_ID_ENSMUST00000105365.7	Cirbp	3.53	4.247	3.337	3.775	3.778	3.654		3.844	3.744	3.529	4.378	5.097	4.725	3.814	4.052	2.978	4.525	4.298	3.642	4.331		4.451	4.203	3.188	4.084	5.852	3.826	5.369	2.97		4.471	4.969			4.028		4.793	4.339	4.389	3.731		4.491	3.598	3.818	5.032	4.692	4.277	4.801	4.156	3.852	3.714	3.965	4.455		4.342	4.102		3.873	4.798	3.797	4.02	4.681	4.088		4.4	4.548	3.628	3.793	4.399		4.356	3.867		4.045	4.073	2.581	4.321	4.094	4.324	5.126	3.831	4.593	5.22	4.76	4.141	4.497	4.625	4.297	4.744	6.265	5.32	4.584	4.179	4.424	3.739	5.118	3.603	5.171	5.065	4.741	4.516	4.61	3.405	4.504	3.688	3.008	4.659	5.077	4.731	5.084	4.067	3.661		5.095	4.594	4.999	4.999	4.527	4.672	5.141	3.694	3.388	4.6	4.185	5.579	4.446	4.727	4.408	4.884	2.348	3.667	4.325	4.606	5.469		4.253	3.578		4.256	3.869	3.985	4.362		4.231	4.553	4.2	4.77	3.095	3.822	4.925	4.364	3.27	5.115	4.171	4.239	4.7	3.209	3.712	4.866		4.081	3.886	4.509	5.507	4.895		4.495	3.95	3.317	3.516	3.942	4.151	4.028	4.154	3.889	4.384	4.949	4.102	4.454	4.221	3.648	4.15	3.717	4.063	3.792		4.326	4.359	5.022		4.346	4.188	4.998	5.432	4.373	4.897	3.861	5.488	3.408	4.029	4.031	5.003	3.778	4.534	5.249	3.804	4.479	3.985	4.262	3.661	3.92	4.264	3.858	5.823	3.648	4.634	4.339	3.199	3.628	3.624	3.64		5.246	4.715	5.101	3.576		4.033	3.597	4.111	4.081	4.574	5.113	4.895	5.081	4.772	3.826	3.44		4.592	4.256	4.009		4.552	4.044		4.232		4.808	4.22	4.175	4.246		3.992	3.719		4.428	3.503	4.044	4.783		4.454	3.443	4.49	3.294			4.956	4.057	3.642	3.979		4.456	4.114	4.442	3.745	4.237		4.415		3.624	4.059		3.706	3.985	4.249	4.595	4.947	4.467		2.777	4.002		3.561		3.537	5.723	4.751	4.165	4.273	4.31	4.32			5.267	3.796	4.355	3.652	3.887	4.613	3.225	4.281	4.872	5.034	4.03																																																																																																																																																																																																																																																																																																									3.95	4.694	5.307	3.625	3.291	5.32	3.926	4.725	4.242	4.733	4.452	5.252	4.439	4.932	4.866	3.445
mRNA_22321_Cirh1a	0_Zeroes_ID_ENSMUST00000047629.5	Cirh1a	2.899	2.9	2.508	2.497	2.596	2.103		3.008	2.664	2.593	2.172	2.31	2.583	2.436	2.439	2.496	1.61	2.511	2.445	2.907		2.745	2.585	2.619	1.673	2.655	2.575	2.612	2.623		2.859	2.42			2.419		2.925	2.526	2.971	2.649		2.829	2.884	2.857	2.28	2.894	2.816	2.644	2.966	2.674	2.991	2.963	2.921		2.83	2.602		2.663	2.848	2.413	2.559	2.033	3.357		2.32	2.85	2.758	2.435	2.762		2.897	2.941		2.823	2.403	2.434	2.906	2.517	3.028	2.815	2.698	2.789	2.983	3.414	2.962	2.76	2.405	2.825	2.89	2.677	3.194	2.601	2.912	2.838	2.782	3.189	2.76	2.797	3.084	3.133	2.791	2.716	2.492	3.064	3.239	2.85	3.11	3.324	2.79	3.169	2.752	2.732		3.11	3.025	2.697	2.65	2.722	3.122	2.705	2.749	2.932	3.097	2.746	2.782	2.922	2.799	2.892	2.663	2.956	2.861	3.34	2.871	2.651		2.719	2.765		2.963	2.469	2.669	2.758		2.963	2.769	2.899	3.227	2.739	2.645	2.877	2.812	2.976	2.984	2.442	2.661	2.945	2.739	2.753	2.598		2.891	2.551	2.619	3.025	2.625		2.894	2.936	2.85	2.583	2.796	3.192	2.908	2.501	2.803	2.784	2.869	2.639	3.124	2.575	2.595	3.328	3.347	2.859	3.028		3.033	2.918	2.756		2.888	2.606	2.756	2.909	2.566	2.907	3.142	1.943	2.415	2.835	2.666	2.856	2.922	2.664	2.9	2.802	2.714	2.669	2.947	2.732	2.756	3.005	2.744	2.918	2.595	3	2.526	2.746	2.758	2.897	2.622		3.144	2.965	3.014	2.978		2.782	3.106	2.321	2.506	2.813	2.65	3.03	2.579	2.792	3.078	2.566		3.063	2.73	2.857		2.565	2.565		2.747		2.866	2.819	2.924	2.145		2.868	2.504		2.938	2.733	2.784	2.938		2.793	3.054	2.764	3.054			3.119	2.729	2.678	2.773		2.738	3.077	2.784	2.835	2.922		2.745		2.897	2.767		2.962	2.237	2.745	2.763	2.993	2.707		2.822	2.55		2.832		3.099	3.081	2.87	2.876	2.7	2.716	2.542			2.776	2.831	2.593	2.41	2.91	2.913	2.919	2.784	3.139	3.129	2.969																																																																																																																																																																																																																																																																																																									2.936	2.871	3.149	2.532	2.976	2.314	2.826	2.912	3.34	2.793	3.478	3.14	3.029	2.98	2.704	2.646
mRNA_27859_Cisd1	0_Zeroes_ID_ENSMUST00000045887.8	Cisd1	6.63	6.912	7.29	6.899	7.326	7.001		7.3	6.922	7.567	6.705	7.567	7.052	7.364	7.034	7.04	7.299	6.352	7.224	6.57		6.727	6.396	6.983	7.77	7.319	7.615	7.354	6.645		7.147	7.252			6.697		7.196	7.316	6.852	6.987		6.74	6.34	7.143	7.091	6.434	6.753	6.662	6.229	6.337	7.457	7.262	6.933		6.678	6.553		6.729	7.297	7.194	7.414	8.009	6.316		7.801	6.848	6.702	7.462	6.714		6.564	6.89		6.622	7.18	7.556	6.286	6.893	6.406	6.939	6.765	7.159	7.2	6.973	6.551	7.057	6.462	6.674	6.782	7.173	7.023	6.688	6.761	6.676	6.322	6.469	6.85	6.945	6.655	6.794	6.615	7	6.629	6.434	6.573	6.644	6.388	6.65	6.771	6.76	6.908	6.677		6.985	6.85	7.426	6.679	6.539	6.727	6.557	7.182	6.696	6.755	6.466	6.785	6.553	6.806	6.846	7.271	6.907	6.548	6.985	6.284	6.638		6.937	7.155		6.742	6.878	6.735	7.041		6.227	6.887	6.909	6.615	7.075	7.439	6.911	6.546	7.054	7.241	7.77	6.523	6.636	6.705	6.816	6.95		6.584	6.602	7.053	6.936	7.632		7.02	6.866	6.475	6.909	6.107	6.517	6.202	6.75	6.603	6.354	6.612	6.581	6.991	6.65	7.019	6.644	6.2	6.631	6.584		6.567	6.82	6.785		6.555	6.701	6.528	6.384	6.568	6.882	6.454	6.806	7.098	6.852	6.692	6.653	6.132	6.912	6.47	6.362	7.385	6.735	6.406	6.677	6.779	6.79	6.885	6.596	7.019	6.667	7.316	6.745	6.702	6.559	5.788		7.031	6.959	7.473	6.718		6.387	7.078	6.612	6.242	5.733	6.742	6.593	7.128	6.643	6.785	6.041		6.873	6.634	6.539		6.408	6.237		6.695		6.721	6.528	6.954	6.688		6.969	6.851		6.515	6.329	6.22	6.544		6.746	6.024	6.669	6.426			6.548	6.911	6.894	6.957		6.355	6.562	6.616	6.952	6.332		6.394		6.559	6.714		6.723	6.377	6.979	6.912	6.545	6.843		6.853	6.808		6.532		6.238	6.635	6.386	6.458	6.701	6.547	6.513			6.191	6.297	6.379	6.627	6.566	7.33	6.784	6.893	7.063	6.7	6.729																																																																																																																																																																																																																																																																																																									6.866	5.739	5.827	6.091	6.568	7.618	6.349	6.73	5.679	6.198	6.172	6.598	6.372	6.735	6.636	6.491
mRNA_8883_Cisd2	0_Zeroes_ID_ENSMUST00000029815.7	Cisd2	3.236	3.332	2.99	2.841	3.079	3.656		3	3.367	3.407	3.134	2.858	3.199	3.118	2.916	3.306	3.477	3.291	3.255	3.779		3.558	3.171	3.197	3.57	3.615	3.692	3.842	3.419		3.415	3.818			3.431		3.534	3.806	3.034	3.569		3.801	3.209	3.164	3.862	2.975	3.788	3.144	3.219	2.944	3.846	3.824	3.335		2.783	3.287		3.268	3.556	3.052	3.536	3.983	2.866		3.529	3.044	3.018	3.724	3.149		3.199	3.108		3.307	4.263	3.734	3.483	2.963	3.356	3.478	3.418	2.793	3.285	3.013	3.241	3.069	3.101	3.181	3.243	3.137	3.427	3.19	3.279	2.762	3.133	2.951	3.084	3.228	3.288	2.889	3.027	3.387	3.306	3.308	2.984	2.912	3.524	2.894	3.308	3.069	3.243	3.423		3.256	3.092	3.202	2.946	3.259	3.449	3.457	3.203	3.357	3.055	2.696	3.029	3.059	2.681	3.142	3.714	3.357	3.269	3.32	3.259	3.284		3.125	3.121		3.017	3.324	3.253	3.522		3.153	2.91	3.073	3.422	3.509	3.558	3.2	2.948	3.449	3.758	3.726	2.845	3.436	3.268	3.254	2.838		3.174	3.548	3.377	2.906	3.478		3.248	3.088	2.703	3.08	2.786	3.488	3.347	3.06	3.125	2.816	3.248	3.627	3.205	2.913	3.163	2.879	3.244	2.891	3.061		2.988	3.153	3.11		3.259	3.145	3.288	2.52	3.415	3.286	3.347	2.746	3.266	3.027	3.146	3.225	2.609	3.371	3.516	2.926	3.028	3.253	3.09	3.423	3.089	3.255	2.993	3.179	3.163	2.984	3.806	2.661	3.018	3.106	3		3.608	2.883	3.873	2.771		2.816	3.24	3.218	3.224	3.01	3.011	2.858	3.244	2.993	3.158	3.03		2.799	3.146	3.445		2.843	3.055		3.07		3.096	2.971	3.529	2.76		3.237	3.023		3.075	2.964	3.211	2.591		2.758	3.025	3.113	3.202			3.301	3.142	3.578	3.397		3.117	3.279	3.291	3.138	3.164		3.212		3.106	3.068		3.467	2.812	3.112	2.905	3.23	3.337		3.101	3.033		3.138		3.026	3.305	2.864	2.936	2.85	3.206	2.817			2.926	3.152	3.243	2.997	2.959	3.672	3.012	2.848	3.638	3.165	3.162																																																																																																																																																																																																																																																																																																									3.088	3.042	3.462	3.003	3.48	4.271	4.059	3.046	3.491	3.103	3.509	2.961	3.081	3.461	3.067	3.055
mRNA_8884_Cisd2	0_Zeroes_ID_ENSMUST00000120988.1	Cisd2	2.731	3.05	2.294	2.309	2.429	3.044		2.58	2.48	2.423	2.554	2.494	2.487	2.597	2.37	2.441	3.096	2.566	2.662	3.043		2.923	2.82	2.711	2.358	2.989	3.323	3.581	2.605		2.702	3.443			3.067		2.945	3.388	2.405	2.699		3.204	3.032	2.99	3.204	2.979	2.772	2.555	2.703	2.293	3.431	3.645	2.948		2.68	2.555		2.726	3.153	2.409	2.984	3.58	2.584		3.062	2.683	2.932	3.605	2.566		2.867	2.678		3.069	3.486	3.659	3.55	2.516	2.748	2.947	3.095	2.219	3.483	2.658	2.66	2.76	2.701	2.759	2.659	2.277	2.952	2.777	2.871	2.358	2.789	2.402	2.572	2.798	2.87	2.538	2.561	2.734	2.94	2.443	1.957	2.06	2.745	2.468	2.702	2.756	2.628	3.178		2.52	2.553	2.654	2.092	2.871	3.076	2.888	2.739	2.632	2.236	2.543	2.222	2.124	2.764	2.577	3.176	2.796	2.802	3.018	2.752	3.098		2.731	2.649		2.741	2.817	2.821	3.072		2.841	2.29	2.803	2.786	2.963	3.024	2.553	2.655	2.581	3.247	3.187	2.605	3.379	2.501	2.454	2.26		2.573	3.275	3.099	2.253	3.106		2.514	2.492	2.325	2.718	2.627	2.832	2.842	2.579	2.912	2.406	2.753	2.918	2.454	2.513	2.814	2.418	2.203	2.451	2.46		2.607	2.555	2.643		2.745	2.604	2.695	2.244	2.865	2.829	2.723	2.509	2.901	2.52	2.407	2.12	1.892	2.501	3.221	2.416	2.611	2.821	2.873	3.178	2.716	2.145	2.226	2.303	2.814	1.797	3.388	1.99	2.932	2.555	2.376		2.9	2.91	3.374	2.097		3.017	2.907	2.879	2.673	2.241	2.082	2.442	2.517	2.643	2.587	2.85		2.379	2.43	3.008		2.546	2.538		2.681		2.519	2.443	3.016	2.227		2.875	1.867		2.64	2.31	2.438	2.172		2.377	2.235	2.487	2.789			2.71	2.767	3.498	2.746		2.793	2.927	2.631	2.807	2.683		2.862		2.555	2.443		3.364	2.181	2.402	2.847	2.294	2.863		2.417	2.136		2.709		2.675	2.884	2.41	2.49	2.604	2.853	2.241			2.678	2.889	2.865	2.768	2.806	3.033	2.6	2.492	2.756	2.886	2.401																																																																																																																																																																																																																																																																																																									2.492	2.647	2.878	2.688	2.685	3.497	3.371	2.556	3.073	2.67	3.057	2.684	3.025	2.692	1.953	2.84
mRNA_31312_Cisd3	0_Zeroes_ID_ENSMUST00000107583.2	Cisd3	5.651	6.054	6.967	6.304	6.129	6.347		6.223	6.605	6.72	6.076	6.311	6.701	6.412	6.269	6.389	7.13	6.393	6.738	6.021		6.141	6.073	6.488	6.031	6.387	6.534	6.721	5.706		6.067	6.049			6.318		6.588	6.629	6.12	5.785		5.971	5.203	5.978	5.972	5.991	5.698	5.914	5.593	6.152	6.188	6.285	6.023		5.724	5.801		6.021	6.398	6.387	6.726	6.794	5.545		6.119	6.535	6.089	6.343	5.875		5.945	5.726		6.305	6.29	6.636	5.408	6.561	5.678	6.208	6.026	5.66	6.13	6.388	5.786	6.043	5.112	5.981	6.134	6.003	5.515	5.881	5.719	6.285	5.615	6.541	6.142	5.876	6.159	6.049	5.681	6.138	5.314	5.972	5.191	5.212	4.703	5.091	5.713	5.749	6.103	6.098		5.868	6.528	5.876	6.141	5.419	6.115	6.326	6.469	5.933	5.805	5.348	6.02	5.636	5.9	6.079	6.081	6.233	6.007	6.26	5.652	6.174		6.276	6.349		6.063	6.386	6.489	6.201		5.787	5.464	6.221	5.686	6.352	6.318	5.77	5.584	6.079	6.231	6.736	6.053	5.403	6.125	5.808	6.054		6.022	5.602	5.397	5.804	6.073		6.627	5.929	5.802	6.158	5.575	5.984	5.937	5.802	6.071	5.839	5.703	5.339	6.004	6.225	6.312	5.568	6.241	6.152	5.89		5.752	6.328	6.092		6.167	6.184	5.556	5.675	5.788	5.97	5.477	5.776	5.698	5.954	5.935	5.485	5.651	6.381	5.74	5.845	6.152	6.489	5.757	6.098	6.111	5.487	5.994	5.396	6.312	6.133	6.629	6.583	6.089	6.051	6.03		5.881	6.244	6.118	5.901		5.618	6.125	5.758	5.964	4.79	5.568	5.818	6.148	5.941	6.139	5.41		5.407	5.689	5.446		5.998	5.778		5.674		6.032	5.968	6.192	5.605		5.874	5.617		5.812	6.036	5.566	5.871		5.844	4.708	6.018	6.124			5.51	6.303	6.211	6.181		5.605	5.665	5.473	6.354	5.49		5.831		6.051	5.932		5.833	5.534	6.218	5.238	5.791	5.979		6.366	6.084		6.152		5.182	6.158	5.718	6.159	5.819	5.983	6.157			5.197	6.03	5.792	5.92	5.889	6.588	5.684	5.78	6.446	5.54	5.807																																																																																																																																																																																																																																																																																																									5.929	5.586	5.356	5.712	6.036	5.954	6.5	5.79	5.884	5.584	6.142	5.58	5.414	5.731	5.758	5.76
mRNA_31310_Cisd3	0_Zeroes_ID_ENSMUST00000107584.6	Cisd3	5.498	5.691	6.828	6.168	5.993	6.365		6.24	6.29	6.679	5.95	6.265	6.595	6.264	5.957	6.297	6.882	6.13	6.696	5.913		5.885	6.04	6.373	5.927	6.224	6.4	6.663	5.639		5.911	5.883			6.184		6.447	6.533	6.074	5.703		5.792	5.203	5.761	5.872	5.829	5.593	5.815	5.363	5.836	6.174	6.265	5.91		5.699	5.756		5.715	6.186	6.234	6.548	6.669	5.134		6.079	6.204	6.032	6.082	5.763		5.605	5.516		5.948	6.159	6.365	5.174	6.245	5.581	6.081	5.781	5.32	6.039	5.974	5.691	5.965	4.982	5.88	6.012	5.75	5.435	5.786	5.644	6.249	5.485	6.168	6.154	5.729	5.904	5.876	5.603	6.06	4.997	5.741	4.953	5.133	4.186	5.02	5.638	5.558	6.083	5.917		5.809	6.398	5.731	6.06	5.128	5.913	6.138	6.178	5.738	5.643	5.192	5.773	5.487	5.848	5.969	5.986	6.002	5.915	5.986	5.502	5.892		6.184	6.251		5.997	6.166	6.315	5.938		5.689	5.362	6.092	5.517	6.294	6.19	5.65	5.564	5.789	6.062	6.451	5.984	4.951	5.898	5.651	5.883		5.866	5.328	5.143	5.586	5.906		6.431	5.75	5.472	5.927	5.545	5.752	5.853	5.647	5.984	5.821	5.626	5.104	5.83	6.222	6.131	5.561	5.972	5.965	5.779		5.664	6.14	5.864		6.07	6.041	5.376	5.445	5.567	5.847	5.266	5.58	5.393	5.821	5.681	5.305	5.442	6.21	5.558	5.749	6.015	6.315	5.473	5.917	6.015	5.361	5.983	5.26	6.131	6.122	6.533	6.58	6.032	5.95	5.979		5.814	5.918	5.982	5.513		5.255	6.03	5.476	5.863	4.339	5.514	5.598	5.83	5.604	5.975	5.104		5.096	5.624	5.378		5.898	5.5		5.359		5.879	5.804	5.834	5.476		5.672	5.164		5.586	5.783	5.346	5.466		5.705	4.682	5.934	6.001			5.363	6.211	5.989	5.974		5.676	5.459	5.168	6.244	5.214		5.633		5.95	5.802		5.672	5.358	6.107	4.937	5.619	5.779		6.133	5.871		6.053		5.188	6.136	5.562	5.997	5.753	5.897	5.921			5.131	6.062	5.47	5.833	5.788	6.444	5.64	5.764	6.435	5.234	5.505																																																																																																																																																																																																																																																																																																									5.75	5.351	5.252	5.601	5.837	5.836	6.32	5.574	5.579	5.45	6.039	5.3	5.3	5.599	5.678	5.559
mRNA_31311_Cisd3	0_Zeroes_ID_ENSMUST00000107585.7	Cisd3	5.417	5.609	6.732	6.098	5.908	6.264		6.108	6.199	6.586	5.884	6.174	6.503	6.158	5.857	6.206	6.805	6.045	6.624	5.826		5.813	5.958	6.304	5.842	6.136	6.311	6.562	5.536		5.824	5.785			6.094		6.352	6.437	6.016	5.615		5.696	5.104	5.692	5.756	5.747	5.495	5.741	5.264	5.782	6.074	6.164	5.82		5.599	5.656		5.629	6.096	6.141	6.465	6.584	5.114		5.984	6.103	5.953	6.009	5.681		5.505	5.416		5.82	6.064	6.271	5.075	6.21	5.492	6.014	5.681	5.263	5.939	5.902	5.61	5.883	4.892	5.788	5.932	5.666	5.378	5.725	5.566	6.165	5.394	6.054	6.088	5.641	5.815	5.79	5.534	5.974	4.899	5.672	4.936	5.034	4.136	4.976	5.561	5.512	5.992	5.827		5.724	6.311	5.647	5.994	5.054	5.813	6.075	6.093	5.671	5.543	5.069	5.697	5.387	5.748	5.912	5.908	5.916	5.831	5.933	5.439	5.819		6.114	6.18		5.926	6.07	6.231	5.844		5.634	5.24	6.01	5.429	6.21	6.106	5.55	5.447	5.718	5.968	6.368	5.884	4.825	5.833	5.563	5.768		5.786	5.259	5.067	5.521	5.816		6.335	5.668	5.372	5.846	5.455	5.668	5.765	5.579	5.904	5.738	5.55	5.019	5.759	6.168	6.067	5.446	5.912	5.875	5.696		5.594	6.058	5.763		6.002	5.959	5.308	5.364	5.507	5.775	5.176	5.48	5.311	5.736	5.605	5.229	5.362	6.109	5.418	5.655	5.926	6.231	5.428	5.827	5.934	5.285	5.89	5.215	6.067	6.036	6.437	6.46	5.953	5.875	5.898		5.681	5.831	5.888	5.414		5.156	5.978	5.45	5.777	4.285	5.414	5.513	5.761	5.504	5.86	5.054		5.021	5.58	5.302		5.78	5.4		5.259		5.789	5.718	5.748	5.415		5.59	5.065		5.486	5.683	5.259	5.385		5.621	4.584	5.857	5.915			5.28	6.118	5.904	5.911		5.576	5.36	5.135	6.171	5.139		5.534		5.875	5.687		5.555	5.258	6.051	4.838	5.502	5.699		6.049	5.756		5.975		5.113	6.061	5.501	5.924	5.711	5.849	5.85			5.055	5.984	5.37	5.777	5.7	6.343	5.547	5.682	6.334	5.089	5.441																																																																																																																																																																																																																																																																																																									5.668	5.285	5.16	5.524	5.727	5.743	6.23	5.498	5.482	5.383	5.939	5.18	5.201	5.515	5.611	5.477
mRNA_24535_Cish	0_Zeroes_ID_ENSMUST00000085102.5	Cish	3.058	2.827	1.967	3.399	3.414	2.89		2.604	1.63	2.826	2.424	1.854	0.865	3.599	1.697	2.503	2.776	2.003	2.768	2.489		2.336	2.678	2.549	1.572	2.565	2.971	1.985	2.963		3.009	1.343			3.335		2.667	1.269	3.225	2.986		2.358	2.867	2.845	2.06	2.006	2.071	2.822	2.649	3.026	3.613	2.985	2.582		2.831	2.969		3.322	2.611	3.579	3.046	2.483	2.84		3.663	2.778	2.574	2.516	2.009		3.083	2.27		1.946	2.574	3.295	2.723	2.604	2.54	2.103	3.375	2.531	2.813	3.279	3.515	2.625	3.078	2.613	2.747	2.116	2.392	2.438	2.857	2.644	2.96	1.269	2.898	2.383	1.729	2.136	3.673	3.06	4.24	2.719	1.505	2.82	2.665	1.718	3.435	1.317	2.632	2.406		2.765	2.493	2.562	2.006	2.406	3.02	2.759	2.305	3.868	2.186	3.836	3.021	2.478	3.143	2.2	1.508	1.534	2.684	2.524	2.864	2.429		3.3	3.106		2.96	3.317	3.593	2.814		3.046	0.901	2.611	1.798	4.138	3.483	2.309	2.916	2.821	2.318	2.816	2.801	3.4	3.107	1.343	3.415		2.232	1.285	3.982	1.798	2.925		3.12	2.856	2.967	3.409	2.946	2.956	2.79	1.71	2.922	2.676	3.067	2.702	3.115	2.188	2.879	2.177	2.826	2.685	2.279		0.87	2.437	2.877		2.719	3.689	2.814	2.719	2.288	2.512	2.514	2.151	1.604	2.845	1.788	2.536	3.075	3.075	2.454	2.435	3.479	3.593	2.818	2.406	2.729	2.964	2.237	2.133	2.879	2.584	1.269	3.602	2.574	3.567	1.629		2.074	3.728	1.92	1.916		2.059	1.961	3.562	3.553	1.756	1.855	2.274	1.855	2.907	3.155	3.223		2.508	2.411	3.275		1.922	2.814		2.461		2.801	3.039	3.192	3.502		0.313	2.781		3.191	2.983	2.612	2.645		2.716	3.093	1.774	2.301			2.319	2.786	1.646	2.412		1.67	3.48	2.603	1.649	2.54		1.836		3.567	3.066		2.319	3.493	2.922	3.006	3.323	2.329		1.763	2.861		2.262		3.255	2.071	2.94	2.746	3.073	2.646	2.667			2.621	2.206	2.313	3.521	2.602	2.822	2.705	2.141	1.691	1.894	2.746																																																																																																																																																																																																																																																																																																									2.856	2.497	2.739	3.378	3.269	2.673	2.882	1.931	2.389	2.734	3.015	2.579	2.761	1.767	3.097	3.25
mRNA_24536_Cish	0_Zeroes_ID_ENSMUST00000168260.1	Cish	3.013	2.823	1.94	3.322	3.37	2.869		2.613	1.623	2.86	2.47	1.812	0.797	3.549	1.679	2.462	2.77	1.921	2.73	2.453		2.348	2.628	2.489	1.609	2.549	2.923	2.027	2.948		2.945	1.275			3.291		2.611	1.189	3.235	2.916		2.37	2.771	2.798	2.102	1.945	2.059	2.78	2.594	2.894	3.632	2.926	2.536		2.754	2.987		3.307	2.563	3.548	3	2.462	2.782		3.609	2.806	2.505	2.43	1.986		2.983	2.149		1.851	2.567	3.237	2.698	2.568	2.476	2.06	3.228	2.486	2.762	3.216	3.482	2.519	2.962	2.561	2.685	2.12	2.339	2.384	2.793	2.584	2.89	1.301	2.882	2.34	1.623	1.985	3.627	2.976	4.067	2.611	1.541	2.844	2.632	1.646	3.375	1.281	2.589	2.272		2.74	2.458	2.533	2.048	2.352	2.94	2.702	2.271	3.827	2.146	3.815	2.982	2.491	3.132	2.182	1.5	1.446	2.637	2.464	2.809	2.414		3.289	3.079		2.914	3.243	3.5	2.75		3.002	0.6	2.599	1.704	4.098	3.408	2.248	2.859	2.777	2.282	2.771	2.754	3.253	3.062	1.31	3.416		2.214	1.318	3.909	1.838	2.837		3.049	2.776	2.87	3.362	2.915	2.94	2.731	1.749	2.863	2.627	2.994	2.651	3.087	2.193	2.824	2.161	2.801	2.646	2.215		0.87	2.39	2.808		2.682	3.63	2.751	2.638	2.089	2.446	2.462	2.092	1.584	2.821	1.739	2.487	3.083	2.991	2.324	2.36	3.42	3.5	2.774	2.272	2.648	2.891	2.22	2.046	2.824	2.599	1.189	3.52	2.505	3.496	1.573		2.075	3.592	1.885	1.909		2.02	1.69	3.498	3.504	1.513	1.796	2.158	1.689	2.817	3.124	3.255		2.525	2.423	3.139		1.937	2.706		2.429		2.795	2.991	3.07	3.411		0.324	2.62		3.159	2.904	2.598	2.639		2.58	3.011	1.775	2.244			2.26	2.748	1.334	2.407		1.55	3.471	2.597	1.616	2.555		1.739		3.496	3.015		2.225	3.423	2.882	2.89	3.257	2.262		1.733	2.763		2.21		3.213	1.959	2.894	2.653	3.02	2.593	2.658			2.56	2.158	2.286	3.455	2.504	2.613	2.57	2.08	1.606	1.746	2.722																																																																																																																																																																																																																																																																																																									2.776	2.45	2.689	3.342	3.137	2.694	2.852	1.9	2.3	2.687	2.949	2.599	2.692	1.761	3.025	3.214
mRNA_12377_Cit	19_Zeroes_ID_ENSMUST00000112008.7	Cit	0.404	0.159	0.105	0.206	0.138	0		0.103	0.144	0.056	0.095	0.024	0.05	0.082	0.233	0.068	0.232	0.03	0.043	0.215		0.074	0.115	0.113	0	0.157	0.162	0	0.085		0.121	0.05			0.116		0.045	0.027	0.164	0.141		0.117	0.28	0.147	0.162	0.33	0.023	0.053	0.199	0.29	0	0	0.077		0.287	0		0.184	0.087	0.099	0.021	0.06	0.161		0.063	0	0.224	0.159	0.411		0.256	0.255		0.279	0.059	0.034	0.104	0.145	0.058	0.131	0.358	0.149	0.465	0.226	0.054	0.121	0.195	0.229	0.092	0.148	0.393	0.393	0.114	0.362	0.492	0.31	0.211	0.3	0.295	0.387	0.45	0.157	0	0.335	0	0.219	0.146	0.358	0.216	0.46	0.139	0.087		0.162	0.263	0.093	0.257	0.218	0.343	0	0.236	0.244	0.375	0.076	0.093	0.3	0.226	0.281	0.068	0.078	0.25	0.089	0.323	0.072		0.368	0.06		0.141	0.086	0.285	0.162		0.413	0.368	0.313	0.342	0.114	0.033	0.149	0.375	0.204	0.087	0.087	0.446	0.507	0.084	0.325	0.079		0.117	0.535	0.33	0.338	0.192		0.164	0.283	0.432	0.063	0.371	0.212	0.282	0	0.191	0.287	0.194	0.112	0	0.152	0.105	0.851	0	0.202	0.217		0.354	0.185	0.279		0.195	0.122	0.264	0	0.16	0.211	0.288	0.098	0.193	0.25	0.16	0.157	0.528	0.158	0.159	0.79	0.238	0.285	0.139	0.087	0.182	0.306	0.126	0.234	0.105	0.318	0.027	0.222	0.224	0.277	0.231		0.416	0.264	0.135	0		0.339	0.071	0.338	0.144	0.29	0	0.463	0.152	0.214	0.292	0.147		0.073	0.3	0.313		0.434	0.182		0.394		0.161	0.137	0.213	0.15		0.227	0.282		0.371	0.073	0.256	0.335		0.143	0.501	0.396	0.216			0.504	0.257	0.247	0.187		0.494	0	0.382	0.116	0.231		0.434		0.277	0.074		0.075	0.397	0.209	0.548	0.388	0.086		0.104	0.284		0.184		0.15	0.364	0.361	0.489	0.376	0.148	0.638			0.34	0.397	0	0.248	0.354	0.147	0.322	0.307	0	0.51	0.203																																																																																																																																																																																																																																																																																																									0.283	0.448	1.524	0.291	0.096	0.087	0.21	0.158	1.211	0.156	0.618	0.266	0.387	0.069	0.28	0.14
mRNA_12376_Cit	19_Zeroes_ID_ENSMUST00000102560.6	Cit	0.397	0.156	0.103	0.202	0.136	0		0.101	0.141	0.055	0.093	0.024	0.049	0.08	0.228	0.066	0.228	0.029	0.042	0.211		0.073	0.112	0.11	0	0.154	0.159	0	0.083		0.119	0.049			0.114		0.044	0.026	0.161	0.148		0.115	0.275	0.144	0.159	0.324	0.023	0.052	0.195	0.285	0	0	0.075		0.282	0		0.181	0.085	0.097	0.021	0.059	0.157		0.062	0	0.22	0.156	0.404		0.252	0.25		0.274	0.058	0.034	0.102	0.142	0.057	0.129	0.351	0.147	0.457	0.222	0.052	0.118	0.192	0.225	0.091	0.145	0.402	0.386	0.112	0.355	0.492	0.305	0.207	0.295	0.29	0.38	0.442	0.154	0	0.329	0	0.215	0.143	0.352	0.212	0.452	0.145	0.086		0.159	0.258	0.091	0.252	0.214	0.337	0	0.232	0.24	0.368	0.074	0.091	0.295	0.221	0.276	0.067	0.076	0.245	0.087	0.317	0.071		0.362	0.059		0.138	0.084	0.279	0.159		0.405	0.361	0.307	0.336	0.126	0.033	0.146	0.421	0.2	0.086	0.085	0.438	0.6	0.082	0.328	0.078		0.115	0.526	0.324	0.332	0.188		0.16	0.277	0.424	0.062	0.364	0.208	0.277	0	0.188	0.282	0.19	0.11	0	0.149	0.103	0.838	0	0.198	0.212		0.363	0.181	0.274		0.191	0.12	0.259	0	0.157	0.207	0.282	0.096	0.19	0.256	0.174	0.154	0.519	0.155	0.156	0.777	0.233	0.279	0.136	0.086	0.179	0.3	0.124	0.23	0.103	0.312	0.026	0.218	0.22	0.272	0.235		0.408	0.26	0.133	0		0.333	0.069	0.331	0.141	0.285	0	0.455	0.149	0.21	0.287	0.144		0.072	0.295	0.308		0.426	0.179		0.387		0.158	0.134	0.209	0.148		0.223	0.277		0.364	0.072	0.251	0.329		0.14	0.492	0.395	0.212			0.495	0.252	0.243	0.183		0.486	0	0.375	0.114	0.226		0.426		0.272	0.072		0.074	0.39	0.205	0.539	0.381	0.084		0.102	0.278		0.181		0.147	0.357	0.354	0.481	0.369	0.146	0.628			0.334	0.39	0	0.244	0.347	0.144	0.317	0.301	0	0.501	0.199																																																																																																																																																																																																																																																																																																									0.277	0.44	1.508	0.294	0.094	0.097	0.206	0.155	1.199	0.153	0.607	0.261	0.38	0.068	0.275	0.138
mRNA_12374_Cit	18_Zeroes_ID_ENSMUST00000141101.3	Cit	0.367	0.143	0.095	0.186	0.124	0		0.093	0.13	0.05	0.086	0.022	0.044	0.073	0.21	0.061	0.21	0.027	0.039	0.194		0.067	0.103	0.101	0	0.142	0.146	0	0.076		0.109	0.045			0.105		0.04	0.024	0.148	0.127		0.105	0.253	0.132	0.146	0.299	0.021	0.048	0.18	0.263	0	0	0.069		0.26	0		0.166	0.078	0.089	0.019	0.054	0.145		0.056	0	0.203	0.143	0.381		0.232	0.231		0.253	0.053	0.031	0.094	0.131	0.052	0.118	0.324	0.135	0.423	0.204	0.048	0.109	0.176	0.207	0.083	0.133	0.357	0.371	0.103	0.328	0.448	0.281	0.19	0.279	0.267	0.351	0.409	0.142	0	0.304	0	0.198	0.131	0.325	0.195	0.419	0.125	0.088		0.146	0.237	0.083	0.232	0.197	0.311	0	0.214	0.221	0.34	0.068	0.083	0.272	0.204	0.254	0.061	0.07	0.226	0.156	0.3	0.065		0.341	0.054		0.127	0.077	0.257	0.146		0.375	0.333	0.283	0.31	0.102	0.03	0.134	0.34	0.241	0.079	0.078	0.406	0.51	0.075	0.294	0.071		0.105	0.487	0.299	0.306	0.173		0.147	0.256	0.393	0.068	0.344	0.191	0.255	0	0.172	0.26	0.175	0.101	0	0.137	0.095	0.782	0	0.182	0.195		0.321	0.166	0.253		0.176	0.11	0.246	0.066	0.144	0.19	0.26	0.088	0.174	0.226	0.144	0.142	0.481	0.143	0.143	0.725	0.215	0.257	0.125	0.088	0.181	0.277	0.114	0.211	0.095	0.288	0.024	0.201	0.203	0.25	0.209		0.378	0.239	0.122	0		0.307	0.063	0.306	0.129	0.262	0	0.421	0.137	0.193	0.264	0.132		0.066	0.272	0.284		0.425	0.164		0.358		0.154	0.123	0.192	0.135		0.205	0.255		0.336	0.066	0.238	0.304		0.129	0.456	0.36	0.204			0.459	0.241	0.223	0.182		0.45	0	0.347	0.105	0.208		0.395		0.25	0.066		0.067	0.36	0.189	0.5	0.352	0.077		0.094	0.257		0.175		0.135	0.343	0.327	0.446	0.347	0.134	0.584			0.316	0.36	0	0.224	0.321	0.132	0.292	0.278	0	0.465	0.183																																																																																																																																																																																																																																																																																																									0.256	0.407	1.426	0.263	0.087	0.078	0.189	0.142	1.132	0.141	0.571	0.241	0.351	0.062	0.254	0.126
mRNA_12375_Cit	16_Zeroes_ID_ENSMUST00000051704.13	Cit	0.319	0.153	0.105	0.247	0.13	0		0.131	0.131	0.043	0.062	0.061	0.048	0.075	0.153	0.052	0.201	0.032	0.028	0.148		0.094	0.116	0.08	0	0.102	0.112	0	0.062		0.079	0.04			0.084		0.057	0.042	0.107	0.139		0.116	0.185	0.096	0.251	0.22	0.015	0.043	0.211	0.349	0	0	0.084		0.19	0		0.159	0.056	0.119	0.02	0.039	0.105		0.069	0	0.195	0.153	0.359		0.208	0.283		0.185	0.038	0.029	0.068	0.139	0.038	0.115	0.239	0.097	0.314	0.149	0.068	0.094	0.207	0.177	0.076	0.142	0.356	0.345	0.098	0.331	0.408	0.206	0.161	0.279	0.276	0.373	0.366	0.12	0.048	0.304	0	0.144	0.14	0.283	0.201	0.35	0.159	0.104		0.149	0.286	0.092	0.169	0.143	0.229	0	0.202	0.22	0.424	0.187	0.159	0.199	0.239	0.273	0.051	0.05	0.249	0.267	0.291	0.047		0.326	0.058		0.133	0.098	0.209	0.151		0.331	0.246	0.296	0.277	0.098	0.028	0.232	0.361	0.217	0.064	0.064	0.301	0.49	0.074	0.305	0.051		0.135	0.417	0.299	0.225	0.177		0.114	0.26	0.364	0.081	0.329	0.139	0.233	0	0.169	0.255	0.165	0.092	0	0.099	0.085	0.745	0.049	0.194	0.179		0.393	0.161	0.309		0.147	0.121	0.262	0.138	0.154	0.211	0.221	0.063	0.153	0.234	0.151	0.151	0.436	0.103	0.104	0.627	0.232	0.209	0.216	0.104	0.161	0.249	0.108	0.19	0.085	0.259	0.042	0.279	0.195	0.234	0.186		0.321	0.293	0.102	0		0.226	0.09	0.306	0.094	0.279	0	0.347	0.099	0.228	0.323	0.095		0.047	0.199	0.208		0.362	0.119		0.264		0.177	0.089	0.14	0.098		0.196	0.312		0.336	0.047	0.206	0.223		0.138	0.437	0.346	0.196			0.446	0.235	0.262	0.211		0.372	0	0.294	0.118	0.245		0.33		0.234	0.093		0.095	0.306	0.189	0.414	0.26	0.123		0.067	0.188		0.171		0.276	0.344	0.368	0.451	0.377	0.121	0.549			0.322	0.332	0	0.209	0.291	0.096	0.255	0.296	0	0.527	0.175																																																																																																																																																																																																																																																																																																									0.26	0.408	1.543	0.267	0.1	0.095	0.231	0.115	1.076	0.116	0.56	0.295	0.395	0.129	0.185	0.091
mRNA_26265_Cited1	210_Zeroes_ID_ENSMUST00000050551.8	Cited1	0.119	1.364	0	0	0	0		1.003	0	0	0	0.081	0.083	0.079	0	0	0	0.13	0	0.076		0.439	0	0	0	0	0.071	1.186	0		0	0			0		0.075	0	0	0		0.073	0	0	0.486	0	0	0	0	0	0	0	0.145		0	0		0	0	0	0.138	0.08	0		0.061	0	0	0	0.071		0	0		0	0.164	0.283	0	0	0	0.127	0	0	0.451	0	0	0.235	0	0	0.166	0	0	0	0	0.093	0	0	0	0.065	0.07	0	0	0.064	0	0	0	0	0	0	0.149	0	0	0		0.071	0	0.262	0	0	0	0	0	0	0	0	0.079	0	0	0.263	0	0	0.072	0	0.207	0		0.063	0.132		0	0.065	0.295	0		0.219	0	0.068	0	0	0.074	0	0	0	0.084	0	0.433	0	0	0	0		0	0	0	0	0.084		0	0	0	0	0	0.44	0.134	0	0.071	0	0	0	0	0	0	0.363	0	0	0		0	0.187	0		0.072	0.065	0	0	0	0.127	0	0	0.147	0.082	0	0	0	0	0	0.349	0	0.295	0	0	0	0	0	0	0	0	0	0.459	0	0	0		0	0.422	0.583	0.466		0.441	0	0	0	0	0	0	0	0	0	0		0	0	0		0	0		0		0	0	0	0		0	0		0	0	0	0		0.436	0	0.057	0.2			0.064	0	0	0		0.428	0	0	0.067	0		0		0	0		0.444	0	0	0	0	0		0	0		0.206		0	0.119	0	0.077	0	0.069	0			0.07	0	0	0.066	0.075	0.446	0	0	0	0	0																																																																																																																																																																																																																																																																																																									0	0	0	0.134	0	0.444	0	0	0	0	0.071	0	0	0	0	0
mRNA_26266_Cited1	204_Zeroes_ID_ENSMUST00000101336.8	Cited1	0.099	1.202	0	0	0	0		0.872	0	0	0	0.067	0.069	0.065	0	0	0	0.108	0	0.063		0.372	0	0	0	0	0.115	1.039	0		0	0.07			0		0.062	0	0	0		0.061	0	0	0.413	0	0	0	0	0	0	0	0.121		0	0		0	0	0	0.115	0.067	0		0.05	0	0	0	0.059		0	0		0	0.137	0.238	0	0	0	0.106	0	0	0.382	0	0	0.197	0	0	0.138	0	0.166	0	0	0.077	0	0	0	0.054	0.058	0	0	0.054	0	0	0	0	0	0	0.124	0	0	0		0.059	0	0.22	0	0	0	0	0	0	0	0	0.065	0	0	0.169	0	0	0.06	0	0.173	0		0.052	0.11		0	0.054	0.248	0.137		0.183	0	0.056	0.07	0	0.061	0	0	0	0.07	0	0.366	0	0	0	0		0	0	0	0	0.07		0	0	0	0	0.057	0.372	0.112	0	0.059	0	0	0	0	0	0	0.959	0	0	0		0	0.156	0		0.06	0.054	0	0	0	0.106	0	0	0.123	0.068	0	0	0	0	0	0.294	0	0.248	0	0	0	0	0	0	0	0	0	0.389	0	0	0		0	0.357	0.498	0.395		0.374	0	0	0	0	0	0	0	0	0	0		0	0	0		0	0		0		0	0	0	0.69		0	0		0	0	0	0		0.369	0	0.047	0.168			0.053	0	0	0		0.362	0	0	0.055	0		0		0	0		0.376	0	0	0	0	0		0	0		0.172		0	0.099	0	0.064	0	0.057	0			0.058	0	0	0.055	0.063	0.378	0	0	0	0	0																																																																																																																																																																																																																																																																																																									0	0	0	0.112	0	0.376	0	0	0	0	0.059	0	0	0	0	0
mRNA_27507_Cited2	0_Zeroes_ID_ENSMUST00000038107.7	Cited2	4.568	4.235	3.974	3.937	4.352	4.513		4.115	3.195	3.601	4.85	4.133	3.891	3.733	4.754	4.033	3.648	3.364	4.21	4.212		4.241	4.038	4.265	3.088	3.478	3.572	3.525	3.904		3.207	4.369			4.027		3.984	3.537	3.465	3.719		4.143	3.931	4.363	4.778	4.702	3.611	4.056	3.789	4.066	4.219	4.083	3.732		3.634	4.122		4.058	4.069	3.627	4.219	3.513	4.394		4.122	3.425	3.953	3.686	4.114		3.784	4.333		4.171	3.182	3.641	3.805	3.989	4.481	4.186	4.175	4.061	4.459	4.732	4.149	4.176	4.216	4.184	3.972	3.699	4.553	3.781	4.285	3.745	4.234	4.248	4.338	4.956	4.345	4.516	4.435	3.616	3.987	3.75	3.804	3.94	4.218	4.272	4.132	4.293	3.716	4.405		3.99	3.393	4.249	4.353	4.261	4.677	3.953	4.025	3.767	4.393	4.214	3.554	3.596	4.219	3.881	4.448	4.249	3.6	3.464	4.415	4.077		4.176	4.293		4.341	4.076	3.416	3.901		3.801	3.958	3.84	3.729	4.215	3.948	4.198	3.431	4.227	4.466	3.403	3.17	4.349	3.715	4.452	4.352		3.408	3.729	4.688	4.374	4.716		3.643	3.31	4.104	3.961	4.042	3.829	3.87	3.463	4.242	4.163	4.369	3.625	4.69	4.301	4.386	4.514	3.542	3.966	3.718		4.197	4.023	5.172		3.994	3.297	3.651	4.156	3.614	3.996	4.055	3.872	4.684	4.482	3.618	4.164	4.426	3.816	4.845	4.162	4.152	3.416	4.002	4.405	3.969	4.617	3.667	4.194	4.386	3.802	3.537	4.009	3.953	3.923	3.7		3.919	3.348	3.594	4.445		4.357	4.35	3.986	4.376	4.292	3.763	4.119	4.783	3.895	4.68	4.25		4.017	3.148	3.878		4.197	3.941		4.131		4.056	4.163	4.26	3.834		5.377	4.016		4.461	4.253	3.962	3.786		4.325	4.4	3.924	3.478			3.925	4.018	4.382	3.772		3.851	3.832	4.649	4.679	3.867		3.366		3.923	4.573		4.321	4.115	3.888	5.42	4.608	3.921		4.215	4.234		3.264		3.567	4.455	4.117	3.944	4.355	4.286	3.011			4.708	4.247	4.075	4.347	4.267	4.203	4.431	4.185	3.875	4.48	4.207																																																																																																																																																																																																																																																																																																									3.31	3.647	5.644	4.009	5.857	4.37	4.118	3.749	4.575	3.258	4.122	3.503	4.224	3.679	3.385	4.201
mRNA_10808_Cited4	10_Zeroes_ID_ENSMUST00000094814.5	Cited4	0.826	1.83	1.259	0.51	1.348	1.128		1.292	0.597	0.919	1.22	1.083	1.435	1.038	0	1.088	1.71	1.038	1.333	1.245		0.824	0.981	1.324	1.088	2.456	1.311	1.341	1.203		0.445	1.117			1.156		0.723	0.824	0.91	0.469		0.776	0.606	1.206	1.597	1.674	0.305	1.594	0.311	0.786	1.906	1.384	1.337		0.852	0		0.492	1.288	0.693	1.565	0.993	1.72		1.059	1.461	1.074	1.577	0.791		1.276	0.772		2.044	0.577	1.039	1.067	0.6	0.852	0.996	0.631	1.22	2.234	0.87	0.547	1.187	0.595	1.649	1.385	0.609	1.275	1.317	1.05	1.072	1.179	1.461	0.951	1.259	1.123	1	0.734	1.039	1.029	0.594	0	1.046	1.737	0.632	1.123	1.207	0.941	1.611		1.109	0.538	1.537	1.754	1.869	1.362	1.655	0.774	0.769	0.367	1.038	1.222	1.269	1.07	1.373	1.47	1.058	0.914	1.516	1.053	0.322		0.999	1.234		1.083	1.678	0.925	1.407		0.988	0.887	0.874	0.834	1.138	0.719	0.845	0.974	0	1.477	1.059	0.589	1.019	0.368	0.534	0.351		0.459	0	1.001	1.346	2.01		1.061	0.747	0.572	0.729	0.904	1.02	1.155	0	1.207	1.288	1.263	0.922	1.347	2.086	1.042	2.032	0.336	0.982	0.75		1.073	0.873	1.089		1.027	0.898	0.744	1.477	0.363	1.047	0.889	2.613	0.829	1.255	0.488	1.086	1.775	1.091	1.275	1.127	1.808	0.925	0.99	1.611	1.729	1.722	0.92	0.894	1.042	0	0.824	1.533	1.074	0.694	0.625		0.346	0.316	0.748	0.868		0.827	0.984	1.192	0	1.06	1.893	3.025	0	1.029	1.672	1.203		0.819	0.884	0.374		1.061	0.409		1.21		1.616	0.977	2.122	0.619		0.635	0.838		1.28	1.012	0.496	0.595		1.183	0.419	1.132	0.749			0.729	1.129	1.147	0.61		1.166	1.021	0.99	0.72	0.645		1.152		0.694	0.819		1.496	0.33	1.098	1.427	1.002	0.422		0.79	0.613		0.702		1.38	1.205	1.685	1.176	0.955	1.35	0			1.591	0.923	0.35	1.083	0.858	1.628	0.924	0.916	1.483	1.196	0.317																																																																																																																																																																																																																																																																																																									0.747	0.948	1.125	1.157	1.633	3.952	1.266	0.965	0.642	0.997	1.225	0.799	0.925	0.563	1.032	0.583
mRNA_3114_Ciz1	0_Zeroes_ID_ENSMUST00000113331.6	Ciz1	3.195	3.3	3.085	3.327	3.075	2.521		2.788	2.594	2.679	3.058	2.737	2.699	3.124	3.241	2.886	2.308	2.574	3.003	2.75		3.068	3.263	3.38	1.887	2.547	2.519	2.271	2.862		2.549	2.595			2.816		2.702	1.359	2.496	2.974		2.794	3.25	3.326	2.8	3.685	2.315	3.299	3.608	3.295	2.507	2.085	2.82		3.378	2.377		2.957	2.752	3.001	2.652	1.821	3.447		2.42	3.134	3.341	1.996	2.795		3.302	3.119		3.148	1.57	1.908	1.992	3.233	2.657	2.835	3.295	3.003	3.248	3.283	3.23	2.986	3.173	3.202	3.128	2.891	3.187	3.048	3.617	3.613	3.271	3.611	3.121	3.062	3.139	3.437	3.294	3.032	3.226	3.101	3.177	3.453	2.924	3.336	3.267	3.05	3.042	2.645		3.182	3.175	2.812	3.305	3.289	2.936	2.992	2.71	3.069	3.345	3.122	3.287	2.905	3.259	2.981	2.894	2.929	3.068	3.024	3.225	3.454		2.8	3.131		3.197	2.832	3.278	3.088		3.235	2.986	3.048	3.121	2.986	2.547	3.132	3.273	2.977	3.075	2.379	3.332	3.13	2.944	2.944	3.377		3.078	2.998	3.077	3.132	2.732		2.855	3.126	3.552	3.201	3.587	2.937	3.411	3.12	3.649	3.52	3.253	2.991	3.092	3.177	3.201	2.892	3.03	3.024	3.058		3.352	3.186	3.473		3.192	3.199	3.016	3.038	2.998	3.214	2.824	3.541	2.731	3.248	2.949	3.049	3.901	3.079	3.038	3.042	3.179	3.278	2.838	2.645	3.46	3.006	2.932	3.417	3.201	2.661	1.359	3.557	3.341	3.283	3.23		3.281	2.945	2.267	3.046		3.397	3.068	3.304	3.123	3.3	3.393	3.537	2.805	3.043	3.587	2.977		2.971	3.441	3.09		3.57	3.488		3.264		3.261	3.245	2.987	2.965		3.029	3.076		3.563	3.537	3.133	3.365		2.876	3.306	3.084	3.333			3.172	3.022	2.74	2.893		3.208	3.377	3.353	3.216	3.23		3.47		3.283	3.51		2.726	3.153	3.01	3.187	3.375	2.803		3.148	3.591		3.232		3.336	3.268	3.401	3.54	3.525	3.194	3.005			3.409	3.603	3.527	3.41	3.46	2.618	3.126	3.551	2.87	3.198	3.115																																																																																																																																																																																																																																																																																																									3.126	3.215	3.955	3.253	2.818	2.246	2.335	3.031	3.164	2.849	3.613	3.656	3.644	3.115	3.527	3.35
mRNA_3115_Ciz1	0_Zeroes_ID_ENSMUST00000113338.7	Ciz1	3.165	3.27	3.062	3.3	3.052	2.493		2.759	2.571	2.65	3.029	2.716	2.67	3.106	3.211	2.861	2.281	2.554	2.973	2.721		3.038	3.237	3.352	1.863	2.518	2.491	2.244	2.828		2.513	2.562			2.792		2.674	1.35	2.468	2.951		2.765	3.22	3.295	2.771	3.653	2.293	3.278	3.576	3.265	2.479	2.06	2.802		3.347	2.35		2.934	2.719	2.982	2.632	1.812	3.416		2.389	3.121	3.308	1.971	2.777		3.255	3.126		3.118	1.555	1.876	1.967	3.203	2.629	2.812	3.245	2.996	3.237	3.253	3.204	2.957	3.155	3.177	3.105	2.862	3.154	3.012	3.584	3.566	3.244	3.58	3.089	3.043	3.114	3.357	3.255	3	3.196	3.071	3.127	3.439	2.895	3.305	3.243	3.02	3.018	2.616		3.152	3.147	2.783	3.257	3.259	2.93	2.963	2.678	3.046	3.294	3.071	3.256	2.876	3.208	2.949	2.869	2.899	3.041	3.021	3.195	3.454		2.774	3.104		3.173	2.803	3.254	3.07		3.222	2.956	3.016	3.098	2.947	2.523	3.123	3.243	2.948	3.038	2.351	3.319	3.1	2.914	2.937	3.346		3.055	2.969	3.048	3.082	2.712		2.846	3.099	3.521	3.181	3.562	2.93	3.387	3.09	3.617	3.493	3.223	2.962	3.062	3.167	3.188	2.863	3	3.008	3.032		3.324	3.158	3.445		3.162	3.169	2.986	3.008	2.969	3.189	2.795	3.51	2.702	3.221	2.926	3.019	3.906	3.049	3.009	3.013	3.155	3.254	2.809	2.616	3.434	2.976	2.903	3.386	3.188	2.633	1.35	3.525	3.308	3.252	3.197		3.251	2.916	2.263	3.061		3.366	3.018	3.273	3.093	3.269	3.362	3.506	2.776	2.991	3.571	2.948		2.941	3.41	3.06		3.539	3.457		3.233		3.223	3.215	2.934	2.935		3	2.958		3.532	3.491	3.105	3.334		2.847	3.276	3.05	3.305			3.139	3.002	2.711	2.861		3.177	3.346	3.322	3.208	3.24		3.439		3.252	3.479		2.697	3.123	2.981	3.156	3.344	2.774		3.118	3.56		3.212		3.287	3.237	3.315	3.511	3.494	3.164	2.975			3.378	3.573	3.497	3.377	3.437	2.59	3.107	3.524	2.841	3.148	3.105																																																																																																																																																																																																																																																																																																									3.099	3.188	3.923	3.227	2.797	2.219	2.308	3.013	3.134	2.812	3.586	3.624	3.645	3.085	3.48	3.32
mRNA_3113_Ciz1	0_Zeroes_ID_ENSMUST00000113332.6	Ciz1	3.139	3.297	3.032	3.254	3.002	2.499		2.729	2.511	2.54	3.094	2.669	2.654	3.112	3.189	2.897	2.157	2.601	2.937	2.77		3.04	3.236	3.272	1.8	2.484	2.505	2.164	2.756		2.563	2.58			2.784		2.711	1.346	2.474	2.854		2.802	3.206	3.258	2.747	3.667	2.221	3.253	3.587	3.234	2.351	2.176	2.79		3.388	2.452		2.951	2.69	2.952	2.673	1.769	3.328		2.432	3.142	3.369	2.034	2.82		3.301	3.265		3.114	1.503	1.909	2.078	3.255	2.638	2.807	3.37	2.987	3.152	3.294	3.238	2.96	3.153	3.19	3.085	2.97	3.146	3.01	3.552	3.517	3.275	3.606	3.104	3.021	3.107	3.456	3.259	3.017	3.148	3.141	3.21	3.423	2.872	3.356	3.207	3.026	2.975	2.646		3.156	3.107	2.766	3.244	3.191	2.946	2.827	2.698	3.087	3.321	3.073	3.212	2.954	3.165	2.938	2.801	2.987	3.049	3.052	3.157	3.457		2.747	3.08		3.161	2.719	3.203	3.047		3.227	2.891	3.025	3.135	3.003	2.524	3.045	3.186	3.083	3.017	2.292	3.26	3.113	2.893	2.899	3.259		3.013	2.893	3.045	3.042	2.788		2.852	3.074	3.564	3.108	3.566	2.944	3.378	3.116	3.617	3.458	3.153	2.963	3.004	3.162	3.193	2.922	2.948	2.985	3.015		3.323	3.132	3.393		3.165	3.137	3.006	3.031	2.949	3.144	2.822	3.519	2.71	3.251	2.941	2.927	3.897	3	3.09	3.023	3.182	3.203	2.788	2.646	3.436	3.022	2.894	3.312	3.193	2.595	1.346	3.489	3.369	3.243	3.149		3.238	2.864	2.276	3.05		3.428	2.921	3.202	3.07	3.289	3.238	3.493	2.816	3.038	3.517	2.961		2.912	3.338	2.992		3.431	3.448		3.227		3.209	3.271	3.19	3.094		2.995	3.125		3.632	3.408	3.138	3.307		2.825	3.31	3.053	3.294			3.156	2.988	2.807	2.825		3.092	3.334	3.308	3.234	3.215		3.494		3.243	3.454		2.717	3.152	2.913	3.214	3.22	2.804		3.061	3.546		3.198		3.286	3.242	3.414	3.505	3.479	3.202	2.884			3.343	3.636	3.433	3.397	3.414	2.488	3.119	3.494	2.961	3.192	3.077																																																																																																																																																																																																																																																																																																									3.074	3.196	3.852	3.219	2.812	2.151	2.215	3.025	3.166	2.876	3.574	3.609	3.549	3.038	3.514	3.179
mRNA_3112_Ciz1	0_Zeroes_ID_ENSMUST00000048964.12	Ciz1	3.136	3.22	3.02	3.275	3.021	2.494		2.712	2.534	2.604	3.007	2.669	2.637	3.07	3.161	2.822	2.237	2.519	2.95	2.69		2.989	3.214	3.31	1.822	2.473	2.483	2.243	2.792		2.494	2.531			2.744		2.659	1.363	2.422	2.903		2.74	3.17	3.245	2.752	3.602	2.249	3.238	3.552	3.221	2.433	2.117	2.765		3.297	2.354		2.902	2.687	2.943	2.589	1.773	3.366		2.371	3.072	3.284	1.93	2.761		3.238	3.148		3.089	1.531	1.857	2.045	3.19	2.629	2.786	3.215	2.947	3.224	3.203	3.181	2.93	3.108	3.145	3.083	2.861	3.121	2.996	3.553	3.544	3.206	3.561	3.066	3.01	3.087	3.402	3.237	2.981	3.146	3.063	3.137	3.389	2.847	3.274	3.201	2.971	2.985	2.582		3.135	3.114	2.77	3.224	3.209	2.904	2.914	2.651	3.01	3.264	3.043	3.209	2.853	3.179	2.937	2.846	2.875	3.004	3.022	3.175	3.419		2.755	3.074		3.141	2.759	3.213	3.035		3.195	2.908	2.984	3.069	2.931	2.491	3.074	3.227	2.942	3.018	2.307	3.269	3.071	2.882	2.905	3.296		3.024	2.92	3.019	3.093	2.683		2.806	3.068	3.498	3.141	3.531	2.926	3.348	3.041	3.586	3.476	3.176	2.919	3.013	3.118	3.148	2.853	2.952	2.976	2.995		3.314	3.131	3.408		3.14	3.134	2.955	2.98	2.945	3.149	2.769	3.459	2.671	3.207	2.898	2.97	3.866	3.001	2.96	2.996	3.134	3.213	2.785	2.582	3.4	2.952	2.868	3.336	3.148	2.586	1.363	3.475	3.284	3.224	3.187		3.201	2.889	2.241	3.034		3.316	2.99	3.223	3.064	3.238	3.312	3.455	2.728	3.028	3.52	2.966		2.915	3.36	3.011		3.497	3.406		3.184		3.192	3.183	2.931	2.887		2.951	3.019		3.498	3.455	3.078	3.284		2.799	3.249	3.031	3.274			3.105	2.963	2.725	2.837		3.128	3.313	3.289	3.171	3.211		3.419		3.224	3.428		2.65	3.074	2.942	3.128	3.294	2.759		3.069	3.509		3.187		3.291	3.201	3.32	3.474	3.459	3.149	2.95			3.339	3.555	3.462	3.351	3.398	2.543	3.066	3.494	2.793	3.119	3.055																																																																																																																																																																																																																																																																																																									3.068	3.151	3.881	3.208	2.769	2.188	2.263	2.99	3.106	2.799	3.547	3.613	3.594	3.036	3.476	3.27
mRNA_3111_Ciz1	0_Zeroes_ID_ENSMUST00000113334.6	Ciz1	3.084	3.174	2.972	3.216	2.967	2.452		2.669	2.482	2.561	2.962	2.626	2.585	3.016	3.116	2.769	2.196	2.47	2.887	2.635		2.944	3.156	3.259	1.786	2.431	2.412	2.203	2.749		2.44	2.479			2.701		2.588	1.298	2.381	2.859		2.679	3.125	3.2	2.681	3.555	2.209	3.192	3.479	3.169	2.392	1.979	2.715		3.251	2.264		2.851	2.64	2.895	2.543	1.737	3.32		2.33	3.027	3.222	1.892	2.71		3.176	3.032		3.044	1.485	1.82	1.888	3.126	2.57	2.739	3.169	2.903	3.142	3.157	3.127	2.882	3.066	3.091	3.027	2.794	3.065	2.939	3.499	3.498	3.152	3.498	3.011	2.957	3.031	3.309	3.171	2.923	3.101	2.998	3.052	3.342	2.803	3.21	3.148	2.927	2.93	2.528		3.085	3.063	2.713	3.179	3.163	2.837	2.87	2.604	2.956	3.218	2.998	3.161	2.784	3.133	2.878	2.795	2.807	2.954	2.927	3.124	3.358		2.699	3.018		3.089	2.712	3.167	2.985		3.139	2.863	2.942	3.004	2.88	2.44	3.029	3.181	2.897	2.952	2.266	3.223	3.006	2.835	2.845	3.25		2.97	2.876	2.974	3.008	2.622		2.754	3.011	3.423	3.089	3.479	2.86	3.3	2.996	3.529	3.416	3.133	2.872	2.968	3.073	3.096	2.79	2.907	2.922	2.938		3.237	3.066	3.348		3.081	3.079	2.896	2.915	2.876	3.099	2.707	3.413	2.612	3.147	2.836	2.926	3.819	2.956	2.915	2.919	3.074	3.167	2.718	2.528	3.348	2.907	2.811	3.29	3.096	2.543	1.298	3.428	3.222	3.167	3.132		3.155	2.824	2.195	2.989		3.27	2.945	3.178	2.999	3.174	3.266	3.409	2.685	2.92	3.474	2.855		2.849	3.314	2.967		3.441	3.36		3.138		3.138	3.137	2.864	2.843		2.907	2.953		3.435	3.409	3.019	3.238		2.755	3.203	2.975	3.219			3.052	2.916	2.652	2.777		3.083	3.25	3.227	3.116	3.165		3.358		3.167	3.382		2.607	3.029	2.891	3.062	3.265	2.683		3.024	3.462		3.125		3.228	3.147	3.274	3.423	3.406	3.08	2.905			3.289	3.5	3.399	3.294	3.347	2.501	3.016	3.438	2.75	3.073	3.01																																																																																																																																																																																																																																																																																																									3.011	3.1	3.827	3.155	2.706	2.148	2.223	2.928	3.045	2.744	3.493	3.526	3.547	2.991	3.399	3.224
mRNA_10953_CK137956	290_Zeroes_ID_ENSMUST00000030614.2	CK137956	0	0	0	0	0	0		0	0	0	0	0	0	0	0	0	0	0	0	0		0	0	0	0	0	0	0	0		0	0			0		0	0	0	0		0	0	0	0	0	0	0	0	0	0	0	0		0	0		0	0	0	0	0	0		0	0	0	0	0		0	0		0	0	0	0	0	0	0	0	0	0	0	0	0	0	0	0	0	0	0	0	0	0	0	0	0	0	0	0	0	0	0	0	0	0	0	0	0	0	0		0	0	0	0	0	0	0	0	0	0	0	0	0	0	0	0	0	0	0	0	0		0	0		0	0	0	0		0	0	0	0	0	0	0	0	0	0	0	0	0	0	0	0		0	0	0	0	0		0	0	0	0	0	0	0	0	0	0	0	0	0	0	0	0.53	0	0	0		0	0	0		0	0	0	0	0	0	0	0	0	0	0	0	0	0	0	0	0	0	0	0	0	0	0	0	0	0	0	0	0	0	0		0	0	0	0		0	0	0	0	0	0	0	0	0	0	0		0	0	0		0	0		0		0	0	0	0		0	0		0	0	0	0		0	0	0	0			0	0	0	0		0	0	0	0	0		0		0	0		0	0	0	0	0	0		0	0		0		0	0	0	0	0	0	0			0	0	0	0	0	0	0	0	0	0	0																																																																																																																																																																																																																																																																																																									0	0	0	0	0	0	0	0	0	0	0	0	0	0	0	0
mRNA_21488_Ckap2	78_Zeroes_ID_ENSMUST00000046916.7	Ckap2	0.123	0.495	0	0.051	0.101	0		0.431	0.029	0.128	0	0.262	0.029	0.184	0	0.032	0	0.135	0.169	0.778		0.168	0	0.08	0.183	0	0.073	0	0.336		0.13	0.272			0.178		0.127	0.091	0	0.175		0.721	0	0.171	0	0	0.272	0.388	0.3	0	0	0.55	0.174		0.472	0		0.191	0.15	0.103	0.166	0.162	0.499		0.021	0	0.388	0.184	0.074		0.296	0		0.17	0.115	0.027	0.233	0	0.158	0.089	0.48	0	0.173	0	0.083	0	0.105	0.026	0.389	0	0.118	0.072	0.046	0	0.405	0.767	0.068	0.045	0.049	0.163	0.188	0.131	0	0	0.171	0.173	0	0	0.155	0	0.172	0.174		0.049	0.536	0.096	0.156	0	0.811	0.331	0.08	0.13	0.188	0.172	0.208	0.183	0.179	0.025	0.203	0.176	0.099	0	0.666	0.311		0.087	0.283		0.079	0.234	0.083	0.134		0.931	0	0.243	0.438	0.037	0.077	0.595	0.43	0.56	0.37	0.143	0.57	0	0.074	0.147	0		0.076	0.907	0.311	0.318	0.169		0.424	0.24	0	0.144	0.452	0	0.182	0.775	0.505	0.385	0.399	0.119	0.168	0.176	0.122	0.136	0.171	0.082	0.332		0.349	1.899	1.512		0.099	0.045	0.295	0	0	0.31	0.075	0	0.476	0	0.046	0	0	0	0.184	0.192	0.196	0.083	0	0.174	0.07	0	0	0.142	0.122	0	0.091	0.333	0.388	0.092	0		0	0	0.299	0.179		0	0	0	0	0.334	0	0	0.177	0	0	0.17		0	0	0.361		0	0		0.275		0.372	0	0	0.33		0	0.171		0	0	0.184	0		0.574	0.405	0.116	0.073			0.023	0.08	0	0.06		0.163	0	0.161	0.426	0		0.16		0.092	0.316		0.17	0.168	0	0.857	0.311	0.113		0	0.173		0.235		0.598	0.063	0.18	0.521	0.039	0.024	0.177			0.409	0.119	0	0.238	0.103	0.461	0.073	0.026	0	0	0																																																																																																																																																																																																																																																																																																									0.24	1.599	2.083	0.306	0.289	0.459	1.221	0.024	2.063	0.08	1.181	0.307	0	0	0.587	0.309
mRNA_5665_Ckap2l	77_Zeroes_ID_ENSMUST00000052708.6	Ckap2l	0.136	0.747	0.046	0.084	0.064	0		0.194	0.048	0.263	0	0.07	0.117	0.09	0.294	0.053	0	0.2	0.288	0.819		0	0	0.023	0	0.153	0.041	0.166	0.244		0.109	0.164			0.195		0	0.076	0	0.127		0.805	0.143	0.143	0.157	0	0.17	0.15	0	0	0.165	0	0.043		0	0		0.198	0.184	0.262	0.061	0.092	0.156		0.119	0.232	0.279	0	0.021		0.13	0		0	0.258	0.022	0.368	0	0.046	0.092	0.629	0	0	0	0.069	0	0.022	0.085	0.261	0.143	0.117	0.079	0.111	0	0.604	0.662	0.056	0.179	0.08	0.137	0.179	0.092	0.142	0	0	0.145	0.271	0.15	0.248	0.273	0.177	0.184		0.061	0.187	0	0	0	0.954	0	0	0.108	0	0.275	0.215	0.643	0	0.138	0.19	0	0	0	0.97	0.137		0.018	0.169		0.05	0.23	0.046	0.112		0.66	0	0.133	0.293	0.03	0.064	0.509	0.253	0	0.333	0.119	0	0.14	0.158	0.162	0.15		0.042	0.368	0.137	0	0.096		0.263	0.183	0	0.188	0.611	0.386	0.097	0.135	0.35	0.326	0.216	0.06	0	0.281	0.197	0.114	0	0.134	0.174		0.08	1.023	0.65		0.198	0.11	0.182	0	0	0.146	0.063	0	0.188	0.093	0.093	0.153	0	0	0	0.109	0.022	0.046	0.135	0.184	0.096	0	0	0	0.197	0	0.076	0	0.279	0.02	0.057		0	0	0.271	0.15		0	0.134	0	0.384	0.148	0.282	0.451	0	0.142	0	0.501		0.139	0	0.305		0.087	0.177		0.232		0.297	0	0.141	0.146		0	0		0.155	0	0.323	0.14		0	0.182	0.217	0			0.126	0.045	0	0.017		0.261	0.387	0.258	0.184	0.292		0		0.02	0.267		0	0.141	0.085	0.153	0	0.095		0	0		0.27		0.4	0.053	0.527	0.229	0.11	0.098	0.405			0.894	0.156	0.523	0.148	0.107	0.273	0.061	0.044	0	0	0																																																																																																																																																																																																																																																																																																									0.183	1.468	2.362	0.098	0.244	0.292	1.844	0.06	2.511	0.089	0.995	0.259	0	0	0.7	0.376
mRNA_28290_Ckap4	0_Zeroes_ID_ENSMUST00000053871.3	Ckap4	1.258	2.254	0.691	0.797	0.646	2.077		0.829	1.005	0.763	0.513	1.034	0.506	0.902	0.573	0.752	0.889	1.45	0.777	3.807		1.344	0.898	0.702	1.218	1.357	0.776	0.729	1.448		1.507	1.165			1.277		1.036	0.626	1.76	1.457		3.806	1.36	1.645	1.898	0.955	1.156	1.33	1.405	1.284	1.566	0.975	1.144		1.319	0.984		1.305	1.118	0.945	1.094	0.927	1.157		0.823	0.729	1.495	0.789	1.151		1.55	1.595		1.418	1.624	0.823	0.955	0.995	1.012	1.196	2.061	0.846	1.371	1.343	0.796	0.613	0.854	0.726	1.43	1.232	1.343	0.97	1.793	1.145	1.841	1.324	1.099	1.292	1.39	1.123	1.255	0.51	1.356	0.409	0.743	1.763	0.83	0.771	1.291	0.418	1.154	2.166		1.576	1.092	1.235	1.215	1.095	1.884	1.867	1.265	1.429	0.994	1.429	1.998	0.786	1.34	1.418	1.379	1.453	1.595	1.761	1.592	1.051		1.309	1.197		1.427	1.747	1.143	1.309		1.867	0.789	1.331	1.12	1.529	1.029	1.496	1.35	1.183	1.564	0.755	0.98	0.992	1.245	1.178	1.274		1.009	1.672	1.88	1.145	1.141		1.325	1	0.7	1.245	1.836	1.95	1.391	1.248	1.456	1.25	1.303	0.975	1.629	1.874	1.275	1.217	1.541	1.227	0.896		0.926	1.475	1.878		1.131	0.834	1.413	1.458	1.374	1.228	1.252	1.212	0.75	1.287	1.133	0.68	1.674	1.668	0.791	1.516	1.222	1.143	1.31	2.166	1.511	1.446	0.87	0.87	1.275	1.193	0.626	0.946	1.495	1.208	1.478		1.113	1.478	0.708	1.469		1.286	1.24	0.412	1.814	1.26	0.859	1.252	0.949	0.416	1.741	2.719		1.399	1.361	1.181		1.646	0.767		0.954		1.355	0.952	1.469	1.444		1.474	1.162		0.794	1.618	1.578	1.339		0.904	2.563	1.142	1.298			1.502	1.173	1.118	0.691		1.916	1.73	0.798	1.341	1.822		1.855		1.208	1.941		1.292	1.68	1.273	1.219	1.498	1.066		0.954	1.709		1.127		0.938	1.128	3.272	1.854	1.165	0.963	1.113			3.341	1.718	1.041	1.448	1.556	0.641	1.335	0.515	0.329	1.871	0.707																																																																																																																																																																																																																																																																																																									1	3.071	5.424	1.299	2.067	1.496	1.599	0.976	5.012	1.371	2.803	1.484	1.549	0.941	1.838	1.546
mRNA_28291_Ckap4	0_Zeroes_ID_ENSMUST00000167671.1	Ckap4	1.268	2.182	0.498	0.676	0.386	2.012		0.902	0.727	0.604	0.399	0.906	0.43	0.68	0.494	0.58	0.861	1.283	0.665	3.748		1.378	0.951	0.596	0.744	1.144	0.759	0.527	1.418		1.474	1.112			1.22		0.953	0.626	1.7	1.459		3.702	1.393	1.757	1.862	0.926	1.177	1.293	1.448	1.333	1.608	1.057	1.142		1.418	1.066		1.335	1.114	0.829	0.968	0.841	1.07		0.776	0.705	1.5	0.748	1.143		1.606	1.654		1.458	1.616	0.791	1.154	1.078	0.988	1.242	2.1	0.92	1.473	1.216	0.759	0.535	0.809	0.698	1.347	1.253	1.35	0.927	1.815	1.221	1.826	1.423	1.038	1.253	1.345	1.136	1.27	0.414	1.32	0.451	0.81	1.775	0.903	0.84	1.248	0.461	1.104	2.164		1.564	1.011	1.227	1.242	0.918	1.861	1.785	1.181	1.406	0.979	1.533	1.876	0.857	1.368	1.316	1.421	1.425	1.583	1.877	1.545	1.056		1.312	1.146		1.413	1.694	1.041	1.322		1.857	0.747	1.301	1.059	1.507	1.052	1.541	1.45	1.127	1.503	0.68	1.062	0.988	1.238	1.052	1.371		1.005	1.363	1.999	1.236	1.084		1.277	0.968	0.662	1.203	1.851	1.843	1.414	1.126	1.437	1.3	1.26	0.907	1.741	1.737	1.23	1.192	1.464	1.13	0.882		0.89	1.384	1.805		1.131	0.696	1.37	1.502	1.403	1.208	1.143	1.306	0.802	1.28	1.054	0.742	1.787	1.534	0.861	1.484	1.241	1.041	1.274	2.164	1.521	1.25	0.715	0.866	1.23	1.286	0.626	0.83	1.5	1.243	1.486		1.202	1.466	0.706	1.509		1.383	1.267	0.454	1.931	1.118	0.176	1.217	0.604	0.321	1.907	2.727		1.301	1.39	1.273		1.625	0.557		1.035		1.355	0.858	1.312	1.108		1.298	1.254		0.865	1.56	1.523	1.23		0.982	2.587	1.181	1.299			1.5	1.147	1.114	0.681		1.95	1.742	0.773	1.305	1.835		1.93		1.243	1.975		1.32	1.741	1.265	1.232	1.547	1.043		1.034	1.716		1.126		1.017	1.112	3.164	1.93	1.163	0.972	1.118			3.379	1.724	0.942	1.445	1.587	0.322	1.349	0.511	0.193	1.745	0.668																																																																																																																																																																																																																																																																																																									0.968	3.019	5.305	1.312	2.058	1.521	1.388	0.897	4.995	1.391	2.824	1.532	1.446	0.937	1.909	1.481
mRNA_3343_Ckap5	0_Zeroes_ID_ENSMUST00000111337.2	Ckap5	1.566	1.585	1.221	1.028	1.094	0.55		0.581	1.049	0.961	1.202	0.79	0.907	1.197	1.586	1.175	0.784	0.712	1.051	1.396		0.929	1.444	1.3	1.108	0.73	0.847	0.506	1.343		1.113	1.133			1.061		0.891	0.529	1.283	1.855		1.264	1.369	1.454	1.092	1.504	1.043	1.174	1.785	1.586	0.829	0.76	1.059		1.108	0.739		1.108	0.801	1.19	0.773	0.554	0.837		0.732	1.051	1.23	0.687	1.375		1.312	1.599		1.279	0.636	0.596	0.652	0.931	0.942	0.912	1.629	0.992	0.95	1.609	1.361	1.082	1.307	1.305	1.217	1.158	1.496	1.408	1.645	1.197	1.694	1.742	1.163	1.365	1.339	1.019	1.523	1.248	1.422	1.558	1.633	1.672	1.446	1.386	1.407	1.632	1.354	0.904		1.469	1.564	1.072	1.314	1.571	1.632	1.395	0.905	1.52	1.462	1.708	1.523	1.524	1.68	1.321	1.123	1.078	1.445	1.022	1.74	1.565		1.311	1.16		1.48	1.188	1.328	1.504		1.766	1.441	1.395	1.601	1.29	0.758	1.233	1.38	1.293	1.04	0.873	1.447	1.515	1.398	1.603	1.53		1.572	1.279	1.153	1.237	0.838		1.155	1.686	1.414	1.628	1.872	1.109	1.728	1.348	1.651	1.464	1.58	1.573	1.109	0.965	1.266	1.195	1.285	1.665	1.428		1.663	1.869	1.762		1.284	1.437	1.716	1.404	1.295	1.485	1.14	1.264	1.137	1.329	1.579	1.107	2	1.148	1.256	1.148	1.295	1.328	1.374	0.904	1.508	1.485	1.013	1.613	1.266	1.159	0.529	1.041	1.23	1.479	1.748		1.283	1.198	0.768	1.445		1.21	1.103	1.327	1.607	1.643	1.404	1.463	1.116	1.152	1.049	1.604		1.456	1.466	1.569		1.167	1.107		1.192		1.24	1.248	0.932	1.448		1.392	1.431		1.536	1.531	1.634	1.676		1.317	1.726	1.498	1.277			1.343	1.414	1.09	1.505		1.382	1.663	1.664	1.426	1.408		1.699		1.479	1.741		1.338	1.356	1.239	1.282	1.746	1.475		1.235	1.619		1.527		1.652	1.421	1.332	1.458	1.466	1.354	1.344			1.64	1.66	1.726	1.418	1.467	1.122	1.41	1.282	1.266	1.521	1.705																																																																																																																																																																																																																																																																																																									1.686	1.707	2.463	1.545	1.417	0.919	1.605	1.45	2.546	1.532	1.979	1.348	1.495	1.447	1.788	1.241
mRNA_3341_Ckap5	0_Zeroes_ID_ENSMUST00000046769.14	Ckap5	1.55	1.566	1.205	1.014	1.07	0.541		0.701	1.011	0.958	1.226	0.792	0.881	1.176	1.567	1.165	0.773	0.718	1.037	1.366		0.915	1.426	1.274	1.093	0.719	0.834	0.498	1.326		1.115	1.151			1.064		0.889	0.529	1.267	1.822		1.252	1.38	1.436	1.077	1.486	1.023	1.152	1.804	1.575	0.816	0.748	1.044		1.093	0.728		1.103	0.789	1.174	0.762	0.537	0.824		0.725	1.037	1.218	0.676	1.35		1.268	1.602		1.262	0.632	0.594	0.642	0.918	0.928	0.884	1.635	0.978	0.974	1.59	1.327	1.072	1.29	1.284	1.197	1.143	1.485	1.375	1.623	1.187	1.678	1.672	1.163	1.334	1.337	1.005	1.497	1.216	1.404	1.515	1.614	1.652	1.481	1.339	1.398	1.613	1.344	0.885		1.432	1.559	1.057	1.297	1.501	1.613	1.348	0.903	1.509	1.444	1.666	1.512	1.505	1.637	1.316	1.102	1.063	1.427	1.008	1.73	1.592		1.298	1.157		1.471	1.184	1.297	1.474		1.746	1.424	1.373	1.59	1.274	0.746	1.217	1.363	1.276	1.049	0.86	1.429	1.496	1.377	1.59	1.512		1.564	1.262	1.137	1.221	0.832		1.155	1.689	1.396	1.617	1.849	1.093	1.708	1.331	1.632	1.449	1.571	1.54	1.06	0.951	1.276	1.179	1.298	1.653	1.429		1.647	1.859	1.742		1.284	1.409	1.705	1.386	1.245	1.467	1.134	1.287	1.127	1.321	1.56	1.128	1.998	1.132	1.24	1.12	1.27	1.297	1.383	0.885	1.5	1.467	1.019	1.594	1.276	1.143	0.529	1.027	1.218	1.457	1.737		1.297	1.183	0.75	1.482		1.225	1.088	1.31	1.588	1.624	1.386	1.422	1.101	1.136	1.071	1.585		1.438	1.419	1.578		1.151	1.049		1.202		1.219	1.287	0.919	1.43		1.374	1.413		1.517	1.512	1.626	1.657		1.3	1.734	1.468	1.269			1.315	1.392	1.075	1.478		1.338	1.643	1.666	1.398	1.361		1.68		1.457	1.722		1.32	1.339	1.241	1.329	1.767	1.462		1.219	1.6		1.498		1.633	1.413	1.315	1.432	1.451	1.34	1.327			1.621	1.641	1.707	1.4	1.445	1.106	1.407	1.27	1.284	1.528	1.727																																																																																																																																																																																																																																																																																																									1.689	1.72	2.44	1.52	1.404	0.905	1.575	1.428	2.542	1.522	1.961	1.358	1.506	1.453	1.768	1.225
mRNA_3342_Ckap5	0_Zeroes_ID_ENSMUST00000099716.9	Ckap5	1.541	1.557	1.197	1.01	1.072	0.537		0.696	1.027	0.952	1.218	0.793	0.893	1.178	1.558	1.157	0.767	0.713	1.039	1.374		0.909	1.434	1.28	1.086	0.713	0.839	0.494	1.318		1.115	1.143			1.063		0.883	0.525	1.258	1.83		1.253	1.372	1.427	1.07	1.477	1.021	1.162	1.794	1.575	0.81	0.742	1.037		1.085	0.723		1.095	0.789	1.171	0.768	0.541	0.818		0.72	1.029	1.211	0.671	1.349		1.287	1.592		1.254	0.627	0.589	0.637	0.911	0.922	0.892	1.625	0.971	0.967	1.581	1.338	1.065	1.295	1.293	1.193	1.135	1.479	1.381	1.625	1.18	1.668	1.712	1.156	1.343	1.337	0.998	1.5	1.227	1.395	1.555	1.605	1.643	1.497	1.36	1.389	1.627	1.343	0.884		1.446	1.556	1.05	1.289	1.543	1.603	1.369	0.903	1.504	1.435	1.679	1.511	1.496	1.651	1.308	1.1	1.056	1.418	1.001	1.726	1.583		1.289	1.149		1.465	1.18	1.307	1.497		1.737	1.415	1.372	1.589	1.269	0.753	1.209	1.354	1.268	1.041	0.86	1.421	1.487	1.376	1.585	1.503		1.572	1.254	1.13	1.213	0.826		1.147	1.683	1.388	1.612	1.847	1.086	1.707	1.349	1.629	1.44	1.572	1.545	1.087	0.945	1.273	1.172	1.29	1.647	1.424		1.65	1.852	1.747		1.28	1.421	1.695	1.377	1.27	1.468	1.136	1.279	1.119	1.317	1.554	1.12	2.006	1.125	1.232	1.125	1.27	1.307	1.374	0.884	1.494	1.458	1.012	1.604	1.273	1.136	0.525	1.02	1.211	1.455	1.738		1.289	1.175	0.751	1.474		1.217	1.112	1.301	1.579	1.614	1.378	1.437	1.094	1.161	1.064	1.576		1.429	1.44	1.569		1.163	1.085		1.194		1.229	1.279	0.912	1.422		1.365	1.404		1.508	1.503	1.617	1.648		1.292	1.725	1.474	1.261			1.325	1.388	1.068	1.477		1.357	1.634	1.657	1.4	1.382		1.691		1.455	1.712		1.312	1.33	1.237	1.321	1.757	1.457		1.211	1.591		1.51		1.623	1.414	1.306	1.436	1.442	1.332	1.319			1.615	1.638	1.697	1.399	1.452	1.099	1.399	1.266	1.275	1.519	1.717																																																																																																																																																																																																																																																																																																									1.683	1.71	2.435	1.524	1.399	0.899	1.577	1.43	2.534	1.513	1.956	1.375	1.497	1.444	1.779	1.217
mRNA_3340_Ckap5	0_Zeroes_ID_ENSMUST00000111338.8	Ckap5	1.53	1.595	1.186	1	1.062	0.531		0.688	1.017	0.942	1.206	0.784	0.884	1.167	1.545	1.146	0.759	0.728	1.029	1.362		0.9	1.422	1.268	1.075	0.705	0.836	0.488	1.306		1.109	1.138			1.052		0.879	0.519	1.247	1.819		1.241	1.359	1.414	1.059	1.464	1.011	1.151	1.78	1.561	0.802	0.735	1.027		1.075	0.715		1.094	0.781	1.16	0.765	0.534	0.853		0.712	1.019	1.199	0.664	1.337		1.275	1.579		1.242	0.62	0.583	0.63	0.902	0.912	0.883	1.636	0.961	0.957	1.568	1.326	1.055	1.283	1.281	1.182	1.124	1.474	1.369	1.618	1.169	1.662	1.699	1.149	1.331	1.34	0.988	1.495	1.216	1.383	1.542	1.591	1.629	1.484	1.348	1.377	1.636	1.331	0.875		1.433	1.543	1.04	1.277	1.53	1.59	1.356	0.894	1.491	1.423	1.688	1.502	1.483	1.638	1.3	1.09	1.046	1.406	0.991	1.712	1.57		1.278	1.138		1.455	1.185	1.296	1.487		1.723	1.403	1.36	1.58	1.257	0.745	1.198	1.342	1.257	1.031	0.851	1.408	1.475	1.367	1.571	1.49		1.563	1.242	1.119	1.202	0.817		1.137	1.669	1.375	1.598	1.832	1.076	1.696	1.337	1.615	1.428	1.563	1.532	1.076	0.935	1.262	1.161	1.278	1.633	1.412		1.637	1.84	1.733		1.269	1.408	1.681	1.365	1.259	1.455	1.129	1.267	1.108	1.306	1.541	1.11	1.991	1.114	1.285	1.114	1.259	1.296	1.362	0.875	1.482	1.446	1.002	1.59	1.262	1.125	0.519	1.01	1.199	1.443	1.724		1.277	1.164	0.743	1.461		1.205	1.101	1.29	1.566	1.601	1.365	1.424	1.083	1.15	1.054	1.562		1.417	1.427	1.556		1.152	1.074		1.183		1.222	1.267	0.903	1.409		1.382	1.392		1.495	1.491	1.603	1.678		1.28	1.711	1.464	1.249			1.32	1.38	1.057	1.465		1.344	1.621	1.643	1.387	1.37		1.677		1.443	1.698		1.3	1.319	1.226	1.309	1.743	1.444		1.2	1.578		1.497		1.61	1.405	1.295	1.423	1.43	1.32	1.307			1.608	1.625	1.683	1.386	1.451	1.088	1.39	1.255	1.264	1.506	1.724																																																																																																																																																																																																																																																																																																									1.669	1.7	2.424	1.512	1.391	0.89	1.564	1.418	2.524	1.504	1.946	1.363	1.513	1.432	1.765	1.206
mRNA_33434_Ckb	0_Zeroes_ID_ENSMUST00000001304.7	Ckb	2.551	5.161	2.423	2.435	2.562	2.877		2.56	2.589	2.095	3.399	2.299	2.944	2.314	2.758	2.485	2.993	1.759	2.469	5.369		3.306	2.362	2.344	3.183	3.972	2.331	2.629	2.701		3.897	3.472			3.36		2.015	2.686	3.846	2.172		5.327	2.799	2.109	2.879	2.712	2.207	3.429	2.452	3.1	3.039	2.56	2.638		2.964	2.541		2.399	2.594	2.343	2.591	3.771	2.423		2.308	1.769	2.96	2.04	2.042		2.766	2.58		2.373	2.912	2.802	3.018	1.668	2.224	2.56	3.515	2.866	2.72	2.311	1.887	2.046	2.957	2.463	3.197	2.893	2.302	2.192	4.056	2.918	3.649	3.739	2.735	2.929	2.961	3.363	3.027	2.024	2.103	3.13	2.848	2.775	2.024	2.816	2.71	2.182	2.306	3.918		2.504	2.51	2.928	1.929	1.593	3.423	3.124	2.116	3.287	2.926	2.855	3.089	2.336	2.238	2.322	3.57	2.536	2.835	3.23	2.764	3.209		3.222	3.112		3.332	3.538	3.892	3.094		3.084	1.419	2.194	2.679	2.884	2.432	3.501	2.284	2.429	4.151	2.164	2.274	2.088	2.209	2.534	2.241		2.264	3.015	3.797	3.141	3.129		2.801	2.396	2.665	2.454	3.186	3.939	3.253	2.311	3.449	2.629	3.093	1.695	3.277	2.931	2.463	3.226	3.016	3.62	3.121		2.456	3.341	3.958		2.66	2.649	2.676	2.521	2.352	2.338	3.096	3.58	2.331	2.677	2.526	1.944	2.691	2.469	2.411	2.565	3.488	3.892	2.585	3.918	2.379	3.717	1.912	2.319	2.463	1.334	2.686	1.904	2.96	2.555	2.332		2.482	1.518	2.393	2.437		2.167	2.763	2.824	2.467	2.292	1.993	3.001	2.358	2.7	2.901	4.094		3.129	2.641	2.643		2.732	2.112		2.627		3.306	2.096	3.344	3.568		2.775	2.384		2.543	2.977	3.039	2.082		2.622	3.93	2.963	2.54			3.552	2.345	2.555	1.924		3.699	2.953	3.345	2.914	2.983		3.392		2.555	3.557		2.925	2.911	2.345	2.938	1.824	2.007		2.49	2.393		2.689		2.057	2.525	3.842	3.334	2.519	2.309	1.615			2.877	3.61	2.553	3.099	2.933	3.012	2.725	2.778	2.598	2.364	1.888																																																																																																																																																																																																																																																																																																									2.396	3.879	3.177	2.509	3.561	2.33	4.129	2.703	4.138	3.149	4.451	2.9	2.475	1.934	2.705	3.203
mRNA_22200_Cklf	37_Zeroes_ID_ENSMUST00000034342.10	Cklf	0.752	1.44	0.498	0.38	0.933	0		1.297	0.426	0.952	0.738	0.663	0.893	1.254	0.652	0.812	0.652	1.243	0.863	3.187		0.6	0.96	0.213	1.432	0.645	0.788	0.693	0.592		0.788	1.15			1.404		0.944	0.242	1.124	1.161		3.217	0	0	1.113	0.704	0.902	0.547	1.293	0.934	1.155	0.72	1.156		0	0		0.801	1.293	0.949	1.209	1.581	0.657		0.952	0	0.78	1.713	0.912		0.965	0		0	1.63	1.317	0	0.602	0.855	0.793	1.073	0	1.046	1.414	0.899	0.958	0.839	0.691	0.914	0.611	0.28	0.362	1.1	0.658	0.672	0.667	1.227	0.848	0.655	0.587	1.323	0.34	0	0	0	1.05	0.606	0.635	1.367	0	0.732	1.382		1.064	1.034	1.411	0.563	0	1.861	1.66	1.023	0.959	0	1.042	1.3	0.648	0	1.16	1.278	1.062	1.027	0.699	0.605	0.588		0.332	0.931		0.5	1.383	0.99	1.227		1.369	0	0.878	0.838	1.052	1.463	1.649	0.57	0.582	1.154	1.033	1.599	1.349	0.596	0.982	0		0.681	0.793	1.005	0.601	1.205		0.668	0.989	0.574	0.527	1.497	1.024	1.227	0	1.165	1.056	0.973	0.589	1.025	0.627	0.549	1.619	0.611	1.101	0.657		0.364	1.002	0.97		0.921	0.901	0.964	1.344	0	0.797	1.031	0.754	1.065	0.326	1.056	0.646	1.058	0.649	1.947	0.674	0.818	0.99	0.581	1.382	0.819	1.96	0.924	1.199	0.549	0	0.242	0	0.78	1.166	0.966		0	0.99	0.312	0		0.603	1.569	0.601	0.598	1.064	1.671	1.257	1.399	0.607	1.406	1.034		0	0	0		0.7	0		0.526		0.759	0	1.027	0		0.638	1.37		1.445	0.596	1.439	0.598		0	0.747	0.61	0.721			1.545	0.78	0.688	0.436		0.586	1.844	0.581	0.497	1.093		1.307		1.166	0.597		0	0.601	0.689	1.093	0.589	0.514		0	1.646		0.8		0.62	0.392	1.417	1.413	0.802	0.831	0.628			1.202	0.954	0	1.111	0.108	1.366	0.9	0.763	1.14	0.604	0																																																																																																																																																																																																																																																																																																									0.989	1.477	3.008	0.51	2.046	1.922	3.076	0.712	2.036	0.972	1.602	1.578	1.141	0	1.365	1.001
mRNA_22201_Cklf	36_Zeroes_ID_ENSMUST00000098464.4	Cklf	0.33	0.67	0.296	0.251	0.365	0		0.588	0.162	0.403	0.299	0.23	0.438	0.644	0.26	0.334	0.26	0.51	0.33	1.862		0.236	0.356	0.114	0.665	0.257	0.379	0.278	0.233		0.296	0.506			0.649		0.399	0.088	0.492	0.485		1.89	0	0	0.487	0.284	0.378	0.29	0.586	0.462	0.509	0.291	0.51		0	0		0.329	0.611	0.372	0.539	0.73	0.262		0.379	0	0.375	0.837	0.465		0.41	0		0	0.716	0.52	0	0.237	0.417	0.351	0.652	0	0.633	0.655	0.4	0.406	0.347	0.277	0.384	0.241	0.23	0.136	0.617	0.18	0.337	0.266	0.571	0.428	0.231	0.231	0.682	0.126	0	0	0	0.453	0.239	0.252	0.628	0	0.296	0.561		0.512	0.52	0.63	0.22	0	0.932	0.804	0.349	0.377	0	0.45	0.506	0.258	0	0.512	0.495	0.46	0.441	0.281	0.141	0.231		0.237	0.419		0.193	0.637	0.54	0.587		0.603	0	0.366	0.446	0.454	0.66	0.797	0.223	0.228	0.478	0.346	0.609	0.617	0.171	0.419	0		0.334	0.325	0.231	0.237	0.506		0.267	0.394	0.225	0.242	0.746	0.777	0.548	0	0.589	0.381	0.468	0.483	0.44	0.248	0.291	1.001	0.241	0.451	0.321		0.2	0.429	0.537		0.47	0.403	0.383	0.614	0	0.3	0.444	0.307	0.433	0.121	0.457	0	0.458	0.258	0.838	0.496	0.367	0.54	0.228	0.561	0.338	0.998	0.389	0.376	0.291	0	0.088	0	0.375	0.539	0.485		0	0.595	0.115	0		0.238	0.594	0.237	0.235	0.461	0.81	0.565	0.646	0.239	0.464	0.445		0	0.258	0		0.404	0		0.204		0.309	0	0.441	0		0.253	0.629		0.482	0.234	0.65	0.235		0	0.554	0.19	0.32			0.713	0.319	0.276	0.192		0.23	0.921	0.228	0.191	0.476		0.421		0.539	0.235		0.239	0.237	0.212	0.476	0.231	0.161		0	0.795		0.358		0.455	0.119	0.469	0.654	0.374	0.45	0			0.699	0.458	0	0.461	0.038	0.627	0.432	0.311	0.501	0.238	0																																																																																																																																																																																																																																																																																																									0.394	0.692	1.833	0.227	0.994	0.95	1.764	0.287	1.049	0.413	0.909	0.598	0.502	0.221	0.787	0.428
mRNA_18311_Ckm	35_Zeroes_ID_ENSMUST00000003643.1	Ckm	4.415	3.132	5.016	0.179	5.517	2.375		0.4	0.294	0.141	3.797	2.753	0.202	0.1	3.959	0.66	2.325	0.536	2.496	1.57		0.931	3.288	0.764	0.995	0.993	0.213	0.624	4.444		3.504	3.155			4.139		0.094	5.035	3.69	0.095		1.409	0	0.759	3.551	0	0.049	0.112	1.643	3.76	2.48	4.733	2.245		0.307	0.417		1.303	1.247	0.048	3.024	3.686	1.821		4.738	6.999	0.088	4.57	5.021		0	5.475		3.062	3.61	2.534	1.703	4.262	0	4.155	2.355	3.24	0.553	1.674	0.039	0.248	3.599	0.225	0	0	2.604	0.616	0.235	0	1.964	2.122	4.049	2.117	1.652	0.288	3.78	3.133	0	1.088	4.66	0	1.101	3.867	1.876	1.388	1.112	1.492		0.045	0.127	2.524	6.482	3.34	3.388	4.97	0.188	1.293	0	4.83	4.894	1.696	0	2.563	3.361	0.563	0.509	0	0.218	5.235		5.846	3.795		5.275	1.467	0.1	5.327		2.436	0	2.262	0.547	1.705	0.094	3.006	2.798	3.249	0.999	0.157	0	1.492	1.433	0.047	3.01		1.316	0.402	3.941	2.409	0.467		2.508	2.997	0	4.444	1.055	2.636	1.499	1.063	6.46	0.161	6.126	0.761	5.411	2.942	3.042	4.316	5.549	3.031	0.987		3.261	4.557	4.258		4.004	0.304	1.707	0	0	0.527	0.135	2.206	1.75	4.114	1.361	2.896	0	0.321	2.172	0.431	5.459	0.1	0.521	1.492	3.664	2.104	0	6.564	3.042	4.472	5.035	0	0.088	5.215	1.586		0.31	0.519	1.182	4.56		0	3.951	3.457	0	0	2.122	4.075	0	3.93	0	0		3.74	0.32	0		4.255	0.367		5.732		0.139	0	4.528	5.389		2.778	4.54		0	3.584	3.436	2.729		0.292	0	2.516	1.99			3.737	6.312	4.453	4.024		3.583	0.295	4.095	3.923	4.532		4.772		5.215	6.112		6.479	4.854	3.602	5.036	6.58	3.946		0.402	3.886		2.11		3.135	5.293	5.428	2.008	2.437	3.452	0			2.348	2.886	3.13	4.081	4.88	2.603	0.842	2.56	0.612	5.425	0																																																																																																																																																																																																																																																																																																									2.997	1.083	3.832	1.981	4.554	5.438	0.438	0	0.087	5.581	4.614	1.456	0	1.037	0	1.773
mRNA_5515_Ckmt1	84_Zeroes_ID_ENSMUST00000078222.7	Ckmt1	0.412	0.766	0.182	0.029	0.044	0		0	0.317	0.173	0.629	0.095	0.144	0.138	0	0	0	0.04	0.126	0.367		0	0.115	0.046	0.761	3.979	0.083	0.59	0.501		0.038	0.236			0.104		0.76	0.201	0	0		0.168	0.281	0	0.562	0	0.133	0.105	0.672	0	0	0.844	0.359		0	0		0.043	0.357	0.045	0.409	0.422	0		0.237	0.444	0.082	0.552	0.202		0	0		0.514	0.335	0.716	0	0	0.301	0.252	0	0	0	0	0.036	0	0	0.171	0.164	0	0.61	0.303	0.351	0.161	0.097	0	0	0.219	0.198	0	0.185	0.039	0.514	0.275	0	0.728	0.279	0	0.662	0.517	0.283	0		0.042	0.156	0.558	0.257	0	0	0	0.217	0.504	0	0	0.45	0.301	0.294	0.237	0.332	0.531	0.204	0.82	0.166	0		0.11	0		3.305	0.44	0.523	0.162		0.134	0	0.425	0.237	0.092	0.322	0.285	0	0	0.479	0.322	1.412	1.04	0.124	0.42	0.54		0.128	0	0	0.709	0.05		0.271	0.246	0.263	0.519	0.157	0.277	0.548	0	0.535	0.288	0.415	0	0.509	1.224	0.339	1.129	0	0.767	0.199		0.466	0.524	0.237		0.166	0.252	0.256	0	0	0.22	0.043	0	0.132	0.535	0.115	0	0	0	0	0.113	0.248	0.523	0.266	0	0.118	0.306	0	0.436	0.339	0	0.201	0	0.082	0.421	0.386		0	0.853	0.67	0		0	0	0	0	0	0.533	0.814	0	0.514	0	0.28		0.274	0.761	0		0	0		0.239		0.171	0.846	0.278	0.912		0	0		0	0.274	0.176	0.275		0.504	1.077	0.252	0.161			0.076	0.218	0.322	0.068		0.863	0	0	0	0.55		0.264		0.421	0		0	0.509	0.21	1.391	1.614	0.098		0.378	0.284		0.165		0	0.238	0	0.091	0.098	0.231	0.739			0.236	0.122	0	0.614	0.173	0.281	0.122	0.172	0	0.278	0																																																																																																																																																																																																																																																																																																									0.246	0.393	0.045	0.266	0.391	0.051	0.376	0.738	0.459	0.178	0.562	0.267	0.578	0	0.281	0.269
mRNA_5516_Ckmt1	83_Zeroes_ID_ENSMUST00000000317.11	Ckmt1	0.389	0.728	0.172	0.027	0.041	0		0	0.299	0.124	0.597	0.089	0.136	0.129	0	0	0	0.037	0.119	0.38		0	0.108	0.043	0.723	3.827	0.078	0.559	0.507		0.036	0.181			0.098		0.696	0.189	0	0		0.158	0.265	0	0.532	0	0.125	0.099	0.638	0	0	0.803	0.339		0	0		0.04	0.337	0.042	0.356	0.398	0		0.223	0.42	0.077	0.523	0.19		0	0		0.487	0.316	0.68	0	0	0.284	0.237	0	0	0	0	0.034	0	0	0.161	0.154	0	0.578	0.286	0.301	0.199	0.091	0	0	0.206	0.186	0	0.174	0.036	0.487	0.259	0	0.692	0.263	0	0.628	0.489	0.172	0		0.04	0.147	0.529	0.242	0	0	0	0.204	0.477	0	0	0.425	0.284	0.277	0.223	0.313	0.503	0.192	0.78	0.156	0		0.104	0		3.203	0.416	0.463	0.153		0.126	0	0.402	0.182	0.086	0.304	0.269	0	0	0.453	0.264	0.98	0.992	0.116	0.397	0.511		0.12	0	0	0.673	0.047		0.331	0.232	0.248	0.491	0.147	0.261	0.519	0	0.506	0.271	0.392	0	0.482	1.171	0.32	1.079	0	0.729	0.187		0.469	0.496	0.223		0.156	0.238	0.241	0	0	0.207	0.041	0	0.124	0.507	0.108	0	0	0	0	0.106	0.233	0.463	0.251	0	0.111	0.289	0	0.413	0.32	0	0.189	0	0.077	0.398	0.305		0	0.812	0.636	0		0	0	0.261	0	0	0.504	0.774	0	0.487	0	0.264		0.259	0.724	0		0	0		0.225		0.161	0.805	0.262	0.869		0	0		0	0.258	0.165	0.259		0.258	1.028	0.238	0.151			0.071	0.166	0.303	0.064		0.822	0	0	0	0.521		0.249		0.398	0		0	0.482	0.197	1.333	1.552	0.092		0.357	0.268		0.155		0	0.194	0	0.085	0.121	0.218	0.703			0.222	0.115	0	0.556	0.163	0.265	0.115	0.162	0	0.262	0																																																																																																																																																																																																																																																																																																									0.232	0.371	0.042	0.251	0.369	0.047	0.355	0.701	0.463	0.244	0.532	0.251	0.548	0	0.265	0.253
mRNA_34724_Ckmt2	88_Zeroes_ID_ENSMUST00000022122.3	Ckmt2	0.789	1.654	2.64	0.03	3.011	0		0	0	0	1.563	0.504	0	0	1.418	0.056	0	0.119	0.044	0.092		0	0.928	0.093	0	0	0	0	2.837		1.348	1.089			1.503		0.09	2.159	1.892	0.046		0.088	0	0	1.298	0	0	0	0	1.099	0.329	2.26	0.9		0	0		0.246	0.253	0	0.384	1.395	0.785		2.467	4.598	0	2.116	2.003		0	2.474		1.21	1.684	0.373	0.386	1.758	0	1.739	0	0.922	0	0	0	0.051	1.107	0.09	0	0	0.877	0	0	0	0.146	0.797	1.407	0.416	0.31	0.275	1.908	1.186	0	0.28	1.95	0	0.284	0.944	0.3	0.526	0.781	0.4		0	0.042	0.786	4.389	0.532	1.345	2.057	0.047	0.41	0	2.38	2.55	1.276	0	0.629	1.109	0	0.208	0	0	3.266		3.5	1.503		2.665	0.387	0	4.795		0.732	0	0.715	0.052	0.394	0	0.739	1.147	1.168	0.052	0	0	0.72	0.544	0	0.762		0.25	0	2.055	0.282	0		0.936	1.119	0	2.398	0	0.898	0.695	0.501	4.043	0.079	4.035	0.125	2.009	0.296	0.431	0.604	2.435	0.048	0.125		0.991	2.075	1.857		0.856	0.078	0.674	0	0	0.153	0	0.654	0.606	2.122	0.45	1.749	0	0	0.309	0	2.13	0	0	0.4	1.311	0.976	0	3.897	0.431	1.593	2.159	0	0	2.001	0.228		0.296	0	0.048	2.16		0.283	0.497	0.721	0	0	0.542	0.827	0	1.066	0	0		1.439	0	0		1.953	0		2.577		0.046	0	0.901	2.46		0.551	2.249		0	2.399	1.313	0.717		0	0	0.526	0.834			1.201	3.924	1.829	1.545		1.033	0	1.619	1.615	2.579		2.41		2.001	3.879		3	2.353	0.795	1.533	2.648	2.076		0	0.531		0.283		0.292	1.54	2.77	0.581	0.416	0.749	0			0.414	0.996	0	1.117	2.49	0	0	0.692	0	1.935	0																																																																																																																																																																																																																																																																																																									1.119	0.192	0.132	0.643	1.868	2.556	0	0	0	3.36	2.159	0	0.324	0.679	0	0.703
mRNA_8048_Cks1b	0_Zeroes_ID_ENSMUST00000107422.1	Cks1b	2.443	2.493	2.118	1.849	1.569	2.283		3.386	2.448	2.931	2.415	2.278	1.719	1.699	2.494	2.316	0.946	2.037	2.529	3.861		1.173	1.769	2.245	2.224	2.478	2.453	2.171	2.756		1.96	2.012			2.446		2.086	2.608	2.12	1.836		3.925	2.507	2.141	1.748	2.833	2.716	2.289	1.566	2.184	1.58	3.233	2.317		2.304	2.718		2.599	2.329	1.813	2.185	3.011	3.236		2.548	1.808	2.147	2.491	1.732		1.73	2.027		2.391	3.079	1.95	2.798	2.379	2.414	1.709	1.881	1.849	1.658	0.536	1.634	2.407	1.932	2.018	2.366	2.145	1.94	1.873	2.219	1.636	2.15	2.403	2.214	1.971	1.76	1.603	1.836	2.042	1.431	2.478	2.143	2.294	0.509	2.455	2.295	1.995	2.165	2.277		2.023	2.36	2.607	1.349	0.899	4.396	2.743	1.519	1.829	3.014	2.405	2.346	2.226	2.049	1.914	2.423	1.68	1.865	1.818	2.451	1.604		1.879	2.018		1.702	2.49	1.95	2.169		2.423	2.08	1.803	2.643	2.001	2.675	2.729	1.907	1.592	2.068	2.039	0.866	2.374	1.987	2.476	2.458		1.835	3.22	2.092	2.488	2.156		2.024	1.789	1.756	2.533	2.881	0.878	1.814	2.077	1.753	2.366	2.639	1.948	2.489	2.313	1.668	1.745	2.399	1.41	1.814		2.512	2.501	2.688		1.72	1.662	2.123	2.478	2.377	1.976	2.191	2.117	2.122	1.705	2.238	1.906	1.861	1.507	1.512	1.771	2.236	1.95	0.851	2.277	1.994	2.248	1.776	2.053	1.668	0.984	2.608	3.01	2.147	1.645	2.347		1.47	1.137	2.133	0.924		2.127	1.582	2.592	1.806	0.914	1.47	1.702	2.553	1.642	0.532	1.644		0.872	2.36	1.291		2.102	2.991		2.074		2.148	0.48	2.38	2.02		2.779	2.402		2.091	1.41	2.118	2.114		1.802	1.07	1.711	2.075			1.771	1.815	2.311	1.779		2.086	2.378	2.075	1.897	0.94		1.375		1.645	2.935		1.431	1.631	1.849	2.483	1.949	1.889		2.666	1.844		1.912		1.853	1.472	1.489	2.029	2.263	1.909	1.469			2.493	2.315	1.695	1.802	1.941	2.886	2.077	3.073	2.876	2.128	2.204																																																																																																																																																																																																																																																																																																									1.789	2.558	5.163	2.325	1.706	2.934	4.836	2.077	4.537	1.739	2.773	1.772	0.984	1.896	2.14	1.392
mRNA_8047_Cks1b	0_Zeroes_ID_ENSMUST00000029679.3	Cks1b	2.472	2.484	2.298	1.865	1.635	2.167		3.331	2.398	2.894	2.296	2.22	1.81	1.733	2.486	2.22	0.876	2.018	2.479	3.76		1.093	1.732	2.167	2.108	2.469	2.45	2.056	2.673		1.945	1.974			2.383		2.035	2.519	2.007	1.802		3.821	2.488	2.027	1.645	2.706	2.632	2.257	1.798	2.114	1.483	3.179	2.217		2.187	2.721		2.545	2.211	1.874	2.07	2.985	3.104		2.438	1.84	2.158	2.37	1.703		1.782	1.916		2.272	3.042	1.91	2.672	2.37	2.329	1.74	1.775	1.743	1.559	0.857	1.704	2.306	1.893	1.971	2.349	2.161	1.934	1.788	2.184	1.572	2.141	2.284	2.148	1.9	1.633	1.505	1.808	2.152	1.339	2.358	2.279	2.297	0.466	2.446	2.267	1.886	2.101	2.248		2.03	2.347	2.511	1.261	1.118	4.284	2.618	1.485	1.934	2.885	2.396	2.282	2.243	1.938	1.912	2.337	1.76	1.827	1.714	2.422	1.506		1.812	2.039		1.72	2.423	1.958	2.113		2.353	1.806	1.699	2.643	1.951	2.631	2.694	1.8	1.495	2.114	1.999	0.801	2.137	1.959	2.386	2.338		1.777	3.177	1.98	2.367	2.086		2.049	1.782	2.077	2.463	2.808	1.094	1.881	1.965	1.722	2.277	2.555	1.981	2.565	2.316	1.632	1.331	2.28	1.419	1.799		2.528	2.447	2.579		1.832	1.609	2.113	2.357	2.258	1.867	2.316	2.004	2.009	1.77	2.248	1.799	1.755	1.413	1.627	1.732	2.227	1.958	0.787	2.248	1.999	2.265	1.768	1.942	1.632	0.913	2.519	2.881	2.158	1.643	2.289		1.377	1.058	2.041	0.855		2.014	1.485	2.469	1.859	0.846	1.924	1.601	2.534	1.543	0.488	1.544		1.523	2.363	1.205		1.989	2.862		1.962		2.073	0.44	2.371	1.91		2.744	2.033		1.979	1.521	2.07	2.001		1.698	0.994	1.707	2.039			1.623	1.76	2.193	1.695		2.103	2.259	1.963	1.891	0.871		1.484		1.643	2.954		1.34	1.532	1.814	2.363	1.982	1.932		2.542	1.739		1.892		1.748	1.477	1.603	1.827	2.239	1.822	1.583			2.43	2.278	1.775	1.846	1.9	2.758	2.003	2.974	2.546	2.015	2.207																																																																																																																																																																																																																																																																																																									1.782	2.469	5.111	2.256	1.662	2.832	4.739	2.022	4.465	1.636	2.648	2.094	0.912	1.634	2.157	1.302
mRNA_22065_Cks1brt	287_Zeroes_ID_ENSMUST00000076896.5	Cks1brt	0	0	0	0	0	0		0	0	0	0	0	0	0	0	0	0	0	0	0		0	0	0	0	0	0	0	0		0	0			0		0	0	0	0		0	0	0	0	0	0	0	0	0	0	0	0		0	0		0	0	0	0	0	0		0	0	0	0	0		0	0		0	0	0	0	0	0	0	0	0	0	0	0	0	0	0	0	0	0	0	0	0	0	0	0.026	0	0	0	0	0	0	0	0	0	0	0	0	0	0.026	0		0	0	0	0	0	0	0	0	0	0	0	0	0	0	0	0	0	0	0	0	0		0	0		0	0	0	0		0	0	0	0	0	0	0	0	0	0	0	0	0	0	0	0		0	0	0	0	0		0	0	0	0	0	0	0	0	0	0	0	0	0	0	0	0	0	0	0		0	0	0		0	0	0	0	0	0	0	0	0	0	0	0	0	0	0	0	0	0	0	0	0	0	0	0	0	0	0	0	0	0	0		0	0	0	0		0	0	0	0	0	0	0	0	0	0	0		0	0	0		0	0		0		0	0	0	0		0	0		0	0	0	0		0	0	0	0			0	0	0	0		0	0	0	0	0		0		0	0		0	0	0	0	0	0		0	0		0		0	0	0	0	0	0	0			0	0	0	0	0	0	0	0	0	0	0																																																																																																																																																																																																																																																																																																									0	0.033	0.03	0	0	0	0	0	0	0	0	0	0	0	0	0
mRNA_34367_Cks2	0_Zeroes_ID_ENSMUST00000075853.5	Cks2	4.237	4.649	4.343	4.228	4.275	4.289		3.881	3.745	4.462	4.378	4.565	4.673	4.12	4.079	4.124	4.763	4.194	4.292	4.604		4.253	3.544	4.123	4.636	4.632	4.334	4.897	4.088		3.983	5.014			4.17		4.419	4.4	4.287	3.685		4.642	4.049	4.347	4.815	4.023	4.237	4.36	4.164	3.412	4.342	4.529	3.945		3.815	4.288		4.148	4.635	3.984	4.971	5.211	4.333		4.778	3.686	4.04	4.938	4.009		4.277	3.911		3.672	4.921	5.486	4.666	3.989	3.88	4.505	3.687	4.336	4.259	4.352	4.126	4.223	3.861	3.951	4.42	3.018	4.046	3.556	3.676	3.244	4.073	4.629	3.649	4.424	3.966	4.318	3.779	3.9	4.199	4.057	3.017	3.753	3.556	3.797	4.09	4.01	4.109	4.178		4.358	3.868	4.505	4.514	4.028	5.149	4.512	4.313	3.747	3.643	4.141	3.989	4.309	3.848	4.14	4.926	4.012	3.565	4.402	4.063	3.509		3.891	4.215		3.724	4.528	3.991	4.365		3.843	4.277	4.178	4.135	4.007	4.412	4.3	4.363	3.549	4.493	4.72	3.918	4.143	4.28	4.478	2.994		3.835	4.23	4.183	3.806	4.568		4.328	3.799	3.471	4.17	3.958	4.183	3.971	3.888	3.996	3.939	4.134	3.613	3.854	3.291	4.354	3.847	3.926	4.13	4.081		4.277	4.475	4.351		3.628	3.868	4.12	3.746	3.9	4.305	3.516	3.923	4.335	3.909	3.984	4.445	4.245	4.236	4.281	4.163	4.314	3.991	2.665	4.178	3.683	4.095	3.823	4.11	4.354	4.015	4.4	4.324	4.04	4.039	4.237		2.881	3.538	4.154	4.12		3.661	4.32	4.323	4.058	2.435	4.017	3.562	4.804	3.441	3.936	3.313		3.474	3.021	4.299		4.386	3.682		4.036		4.291	3.679	4.259	4.202		4.32	3.883		4.434	4.168	3.769	3.796		3.791	3.424	3.976	3.753			3.494	4.281	4.212	3.833		3.503	4.292	3.842	4.144	4.111		3.739		4.039	3.888		3.774	4.108	4.069	3.607	3.909	3.772		3.823	3.893		4.015		3.537	3.988	3	3.489	3.768	3.708	3.496			3.851	3.775	3.894	3.96	3.863	4.534	3.699	3.704	4.661	3.993	4.159																																																																																																																																																																																																																																																																																																									3.799	3.819	5.628	3.707	4.188	4.724	5.36	3.857	4.696	3.523	4.264	4.396	3.964	3.885	3.875	4.438
mRNA_84_Clasp1	0_Zeroes_ID_ENSMUST00000189262.5	Clasp1	1.518	1.609	1.275	1.355	1.149	0.652		1.165	0.856	0.884	1.422	0.964	0.983	1.339	1.536	1.509	0.823	0.996	1.34	1.091		1.689	1.602	1.557	0.267	0.856	0.916	0.916	1.429		1.315	1.061			1.142		1.065	0.326	1.28	1.89		1.114	1.747	1.686	0.917	1.304	0.843	1.268	1.742	1.51	0.732	0.764	1.405		1.835	0.867		1.352	0.914	1.316	0.857	0.417	1.823		0.593	1.324	1.46	0.546	1.628		1.745	1.812		1.898	0.477	0.495	1.172	1.288	0.893	1.178	2.025	1.422	1.311	2.117	1.548	1.206	1.273	1.633	1.258	1.158	1.831	1.518	1.656	1.8	1.685	1.755	1.682	1.324	1.581	2.19	1.445	1.53	1.803	1.619	1.976	1.806	1.657	1.344	1.427	1.939	1.472	1.079		1.273	1.524	1.098	1.904	1.722	1.433	1.405	1.222	1.664	1.5	1.414	1.444	1.366	1.399	1.525	0.991	1.562	1.599	1.36	1.893	1.664		1.394	1.616		1.539	0.886	1.47	1.695		1.766	1.606	1.425	1.528	1.542	0.981	1.637	1.969	1.98	1.194	0.878	1.608	1.536	1.62	1.695	1.429		1.531	0.942	1.208	1.313	0.983		1.34	1.698	1.861	1.59	2.119	1.49	1.633	1.71	1.617	1.63	1.58	1.59	1.08	1.33	1.103	1.226	1.731	1.488	1.711		1.509	1.771	1.709		1.536	1.466	1.602	1.165	1.378	1.469	1.553	1.541	1.203	1.667	1.572	1.549	1.433	1.014	1.656	1.37	1.314	1.47	1.38	1.079	1.933	1.494	1.604	1.536	1.103	1.735	0.326	1.33	1.46	1.538	1.668		1.541	1.602	0.997	1.716		1.396	1.621	1.048	1.507	1.941	1.745	1.699	1.415	1.661	1.688	1.97		1.482	1.672	1.349		1.362	1.442		1.683		1.329	1.548	0.914	1.429		1.169	1.535		1.565	1.48	1.702	1.744		1.679	2.015	1.561	1.585			1.608	1.63	1.278	1.516		1.552	1.26	1.475	1.726	1.718		1.777		1.538	1.911		1.526	1.732	1.438	1.577	1.945	1.351		1.723	1.542		1.867		1.77	1.529	1.964	1.814	1.711	1.583	1.765			1.654	1.945	1.777	1.814	1.685	1.328	1.711	1.299	1.265	1.495	1.958																																																																																																																																																																																																																																																																																																									1.698	1.867	2.125	1.727	1.261	0.736	1.026	1.309	2.444	1.595	2.612	1.499	1.391	1.637	1.955	1.204
mRNA_81_Clasp1	0_Zeroes_ID_ENSMUST00000165223.6	Clasp1	1.497	1.569	1.271	1.337	1.16	0.631		1.133	0.865	0.879	1.385	0.951	0.959	1.311	1.522	1.492	0.798	0.984	1.334	1.065		1.648	1.571	1.529	0.257	0.83	0.894	0.888	1.408		1.287	1.041			1.11		1.044	0.314	1.246	1.85		1.092	1.726	1.646	0.928	1.333	0.834	1.243	1.719	1.488	0.799	0.74	1.386		1.793	0.841		1.332	0.892	1.293	0.846	0.433	1.781		0.574	1.289	1.426	0.528	1.603		1.704	1.787		1.855	0.466	0.485	1.139	1.253	0.877	1.16	2.015	1.386	1.276	2.088	1.52	1.201	1.276	1.6	1.245	1.126	1.804	1.499	1.618	1.776	1.684	1.736	1.646	1.299	1.56	2.172	1.411	1.497	1.799	1.6	1.932	1.764	1.617	1.336	1.393	1.913	1.447	1.053		1.254	1.498	1.079	1.861	1.681	1.396	1.395	1.193	1.63	1.462	1.377	1.43	1.33	1.466	1.49	0.967	1.523	1.572	1.414	1.858	1.623		1.364	1.588		1.509	0.891	1.455	1.673		1.751	1.566	1.408	1.502	1.506	0.967	1.597	1.925	1.936	1.161	0.845	1.59	1.542	1.583	1.669	1.444		1.528	0.961	1.175	1.278	0.965		1.313	1.675	1.819	1.58	2.077	1.453	1.625	1.67	1.595	1.601	1.563	1.566	1.049	1.349	1.071	1.215	1.71	1.465	1.69		1.487	1.747	1.692		1.504	1.44	1.582	1.133	1.342	1.465	1.54	1.503	1.183	1.634	1.576	1.511	1.396	0.985	1.616	1.334	1.286	1.455	1.368	1.053	1.899	1.456	1.565	1.497	1.071	1.694	0.314	1.294	1.426	1.518	1.638		1.55	1.583	0.972	1.675		1.359	1.581	1.08	1.469	1.898	1.704	1.676	1.404	1.62	1.647	1.926		1.49	1.654	1.314		1.326	1.435		1.66		1.302	1.531	0.887	1.392		1.198	1.496		1.526	1.443	1.667	1.722		1.639	1.992	1.525	1.555			1.588	1.606	1.244	1.48		1.556	1.253	1.437	1.693	1.677		1.735		1.518	1.868		1.487	1.691	1.412	1.538	1.918	1.32		1.683	1.527		1.83		1.729	1.499	1.938	1.786	1.677	1.547	1.744			1.623	1.908	1.776	1.779	1.663	1.319	1.69	1.28	1.231	1.481	1.914																																																																																																																																																																																																																																																																																																									1.675	1.848	2.104	1.705	1.254	0.726	1.012	1.281	2.42	1.562	2.576	1.484	1.355	1.597	1.929	1.171
mRNA_85_Clasp1	0_Zeroes_ID_ENSMUST00000186349.5	Clasp1	1.468	1.536	1.258	1.321	1.143	0.625		1.125	0.858	0.867	1.376	0.944	0.947	1.294	1.437	1.483	0.791	0.968	1.314	1.057		1.638	1.542	1.516	0.255	0.824	0.862	0.881	1.395		1.258	1.028			1.092		1.027	0.311	1.206	1.831		1.062	1.676	1.615	0.883	1.293	0.817	1.22	1.709	1.47	0.793	0.685	1.363		1.763	0.834		1.289	0.875	1.264	0.835	0.429	1.707		0.569	1.28	1.413	0.474	1.578		1.541	1.742		1.844	0.456	0.48	1.046	1.218	0.837	1.133	1.881	1.299	1.24	2.077	1.508	1.165	1.23	1.571	1.218	1.118	1.779	1.458	1.598	1.748	1.644	1.658	1.612	1.256	1.523	2.133	1.394	1.473	1.769	1.57	1.851	1.694	1.586	1.3	1.369	1.831	1.426	1.027		1.226	1.482	1.055	1.85	1.65	1.387	1.36	1.163	1.604	1.453	1.343	1.421	1.264	1.38	1.471	0.95	1.466	1.55	1.405	1.817	1.613		1.336	1.555		1.468	0.866	1.431	1.647		1.72	1.556	1.389	1.457	1.473	0.93	1.565	1.816	1.909	1.134	0.833	1.538	1.51	1.552	1.632	1.434		1.476	0.907	1.167	1.216	0.941		1.296	1.653	1.773	1.548	2.037	1.42	1.595	1.64	1.558	1.569	1.528	1.55	1.042	1.34	1.053	1.184	1.68	1.448	1.668		1.474	1.722	1.665		1.488	1.419	1.541	1.095	1.333	1.444	1.501	1.493	1.166	1.597	1.544	1.476	1.361	0.942	1.583	1.316	1.246	1.431	1.383	1.027	1.867	1.447	1.543	1.488	1.053	1.684	0.311	1.286	1.413	1.478	1.62		1.493	1.49	0.94	1.643		1.325	1.509	1.072	1.389	1.813	1.63	1.63	1.369	1.568	1.57	1.915		1.458	1.622	1.245		1.302	1.364		1.633		1.281	1.479	0.88	1.357		1.128	1.463		1.492	1.433	1.639	1.673		1.567	1.96	1.493	1.499			1.567	1.587	1.235	1.468		1.482	1.217	1.405	1.67	1.645		1.669		1.478	1.857		1.431	1.681	1.395	1.528	1.891	1.302		1.644	1.471		1.803		1.698	1.473	1.927	1.75	1.638	1.522	1.714			1.596	1.881	1.746	1.749	1.622	1.31	1.655	1.26	1.223	1.448	1.871																																																																																																																																																																																																																																																																																																									1.653	1.822	2.075	1.665	1.223	0.72	0.999	1.262	2.389	1.518	2.536	1.43	1.346	1.547	1.901	1.163
mRNA_77_Clasp1	0_Zeroes_ID_ENSMUST00000178710.6	Clasp1	1.452	1.523	1.23	1.295	1.121	0.606		1.095	0.834	0.837	1.342	0.918	0.926	1.27	1.477	1.448	0.768	0.95	1.292	1.029		1.601	1.525	1.483	0.246	0.8	0.862	0.856	1.364		1.246	1.005			1.073		1.008	0.301	1.206	1.799		1.055	1.677	1.598	0.895	1.291	0.804	1.203	1.653	1.443	0.77	0.712	1.344		1.743	0.81		1.29	0.86	1.255	0.816	0.415	1.731		0.551	1.248	1.382	0.507	1.557		1.656	1.738		1.804	0.447	0.465	1.101	1.213	0.846	1.122	1.963	1.343	1.235	2.035	1.475	1.162	1.235	1.553	1.205	1.088	1.747	1.451	1.571	1.73	1.636	1.687	1.604	1.257	1.514	2.118	1.368	1.458	1.749	1.554	1.881	1.715	1.57	1.294	1.35	1.845	1.403	1.017		1.213	1.453	1.043	1.811	1.633	1.353	1.352	1.154	1.58	1.418	1.335	1.382	1.288	1.397	1.452	0.933	1.478	1.526	1.371	1.808	1.576		1.322	1.541		1.464	0.859	1.411	1.625		1.702	1.52	1.365	1.457	1.463	0.928	1.55	1.874	1.885	1.123	0.82	1.544	1.496	1.537	1.621	1.4		1.483	0.928	1.136	1.237	0.931		1.272	1.627	1.769	1.534	2.026	1.408	1.586	1.622	1.549	1.554	1.517	1.517	1.014	1.306	1.035	1.175	1.662	1.421	1.639		1.442	1.698	1.641		1.462	1.4	1.536	1.095	1.3	1.421	1.494	1.458	1.144	1.587	1.527	1.466	1.353	0.951	1.569	1.292	1.245	1.411	1.325	1.017	1.85	1.412	1.519	1.471	1.035	1.646	0.301	1.253	1.382	1.475	1.591		1.504	1.537	0.939	1.627		1.317	1.535	1.013	1.425	1.847	1.656	1.628	1.361	1.573	1.6	1.875		1.445	1.607	1.272		1.284	1.391		1.613		1.26	1.464	0.855	1.349		1.159	1.451		1.481	1.399	1.619	1.674		1.592	1.94	1.48	1.512			1.544	1.556	1.204	1.436		1.511	1.213	1.393	1.645	1.629		1.687		1.475	1.817		1.443	1.643	1.368	1.492	1.867	1.278		1.635	1.459		1.78		1.68	1.454	1.887	1.734	1.629	1.498	1.715			1.579	1.859	1.727	1.73	1.615	1.277	1.642	1.24	1.222	1.436	1.863																																																																																																																																																																																																																																																																																																									1.627	1.797	2.051	1.657	1.213	0.686	0.977	1.24	2.36	1.516	2.516	1.439	1.313	1.55	1.877	1.132
mRNA_76_Clasp1	0_Zeroes_ID_ENSMUST00000070989.12	Clasp1	1.428	1.499	1.209	1.273	1.101	0.593		1.075	0.817	0.82	1.32	0.9	0.908	1.248	1.453	1.428	0.753	0.931	1.27	1.01		1.576	1.501	1.459	0.24	0.784	0.845	0.839	1.341		1.224	0.986			1.053		0.989	0.294	1.184	1.773		1.035	1.651	1.573	0.878	1.269	0.788	1.182	1.627	1.419	0.755	0.697	1.321		1.717	0.794		1.267	0.843	1.23	0.799	0.406	1.705		0.539	1.226	1.359	0.496	1.532		1.63	1.711		1.777	0.437	0.455	1.081	1.192	0.829	1.101	1.935	1.32	1.213	2.006	1.453	1.141	1.213	1.528	1.184	1.068	1.721	1.427	1.546	1.704	1.611	1.661	1.579	1.235	1.49	2.089	1.345	1.429	1.723	1.529	1.853	1.689	1.545	1.272	1.331	1.818	1.38	0.998		1.192	1.429	1.024	1.784	1.607	1.33	1.329	1.133	1.555	1.394	1.312	1.359	1.266	1.374	1.428	0.915	1.454	1.501	1.348	1.781	1.571		1.299	1.517		1.44	0.842	1.388	1.604		1.676	1.496	1.342	1.433	1.439	0.91	1.525	1.846	1.857	1.103	0.798	1.519	1.472	1.512	1.596	1.376		1.459	0.91	1.116	1.216	0.913		1.25	1.602	1.742	1.509	1.998	1.385	1.561	1.596	1.524	1.53	1.492	1.492	0.995	1.284	1.016	1.155	1.636	1.397	1.613		1.418	1.672	1.615		1.438	1.376	1.511	1.075	1.278	1.397	1.47	1.434	1.124	1.562	1.503	1.442	1.33	0.932	1.545	1.27	1.224	1.388	1.326	0.998	1.823	1.388	1.494	1.447	1.016	1.621	0.294	1.231	1.359	1.451	1.566		1.48	1.512	0.921	1.602		1.294	1.51	0.994	1.401	1.82	1.63	1.603	1.338	1.548	1.574	1.847		1.422	1.582	1.25		1.262	1.368		1.588		1.239	1.44	0.838	1.326		1.138	1.428		1.457	1.375	1.598	1.648		1.567	1.912	1.455	1.487			1.522	1.532	1.182	1.412		1.486	1.191	1.37	1.619	1.604		1.661		1.451	1.79		1.419	1.617	1.345	1.468	1.84	1.256		1.609	1.435		1.753		1.654	1.43	1.859	1.708	1.604	1.473	1.689			1.554	1.832	1.701	1.704	1.59	1.255	1.616	1.222	1.201	1.412	1.836																																																																																																																																																																																																																																																																																																									1.602	1.77	2.022	1.631	1.192	0.671	0.958	1.219	2.33	1.492	2.487	1.415	1.29	1.526	1.85	1.112
mRNA_75_Clasp1	0_Zeroes_ID_ENSMUST00000049404.11	Clasp1	1.424	1.495	1.205	1.27	1.098	0.591		1.072	0.815	0.818	1.316	0.898	0.905	1.245	1.449	1.42	0.751	0.929	1.267	1.007		1.572	1.497	1.456	0.239	0.781	0.842	0.837	1.338		1.221	0.984			1.05		0.986	0.293	1.181	1.769		1.033	1.648	1.57	0.875	1.265	0.785	1.179	1.623	1.416	0.752	0.695	1.317		1.713	0.791		1.264	0.84	1.227	0.797	0.405	1.701		0.537	1.223	1.356	0.494	1.528		1.626	1.707		1.773	0.435	0.453	1.078	1.189	0.827	1.098	1.931	1.317	1.21	2.002	1.45	1.138	1.21	1.524	1.181	1.065	1.717	1.424	1.543	1.7	1.607	1.657	1.575	1.232	1.486	2.085	1.342	1.425	1.719	1.525	1.849	1.685	1.541	1.269	1.328	1.814	1.376	0.995		1.189	1.425	1.021	1.78	1.604	1.327	1.325	1.13	1.551	1.391	1.309	1.356	1.263	1.37	1.424	0.913	1.45	1.498	1.344	1.779	1.567		1.296	1.513		1.436	0.84	1.384	1.601		1.672	1.492	1.338	1.429	1.436	0.908	1.522	1.842	1.853	1.1	0.796	1.515	1.469	1.509	1.592	1.373		1.455	0.907	1.113	1.213	0.911		1.247	1.598	1.738	1.505	1.994	1.382	1.558	1.593	1.521	1.526	1.489	1.488	0.992	1.281	1.013	1.151	1.632	1.394	1.61		1.415	1.668	1.612		1.435	1.373	1.508	1.072	1.275	1.394	1.466	1.43	1.121	1.558	1.499	1.438	1.327	0.93	1.541	1.267	1.22	1.384	1.322	0.995	1.819	1.385	1.491	1.443	1.013	1.617	0.293	1.228	1.356	1.448	1.562		1.476	1.509	0.918	1.598		1.291	1.506	0.991	1.398	1.816	1.626	1.599	1.334	1.545	1.571	1.843		1.418	1.578	1.247		1.259	1.365		1.584		1.235	1.437	0.836	1.323		1.135	1.424		1.453	1.372	1.595	1.644		1.563	1.908	1.452	1.484			1.518	1.528	1.179	1.408		1.483	1.188	1.367	1.615	1.6		1.657		1.448	1.787		1.415	1.614	1.342	1.464	1.836	1.253		1.605	1.431		1.749		1.651	1.426	1.855	1.704	1.6	1.47	1.685			1.55	1.828	1.697	1.7	1.586	1.252	1.613	1.219	1.198	1.409	1.832																																																																																																																																																																																																																																																																																																									1.598	1.767	2.018	1.627	1.189	0.669	0.955	1.219	2.326	1.488	2.482	1.412	1.287	1.522	1.846	1.109
mRNA_78_Clasp1	0_Zeroes_ID_ENSMUST00000190571.5	Clasp1	1.411	1.482	1.194	1.257	1.087	0.584		1.061	0.806	0.819	1.304	0.888	0.896	1.233	1.436	1.407	0.742	0.919	1.255	0.996		1.558	1.484	1.442	0.236	0.773	0.833	0.828	1.325		1.209	0.973			1.04		0.976	0.289	1.17	1.754		1.022	1.634	1.556	0.866	1.253	0.777	1.167	1.627	1.403	0.744	0.687	1.305		1.699	0.783		1.252	0.831	1.218	0.788	0.4	1.687		0.531	1.211	1.343	0.488	1.515		1.612	1.693		1.759	0.43	0.448	1.068	1.177	0.818	1.087	1.915	1.304	1.198	1.986	1.437	1.127	1.198	1.511	1.169	1.055	1.71	1.414	1.529	1.685	1.593	1.643	1.562	1.22	1.473	2.069	1.329	1.418	1.704	1.512	1.834	1.671	1.528	1.256	1.315	1.816	1.363	0.985		1.177	1.412	1.01	1.765	1.59	1.315	1.313	1.119	1.541	1.378	1.296	1.347	1.251	1.382	1.412	0.903	1.437	1.484	1.332	1.765	1.554		1.284	1.5		1.423	0.831	1.371	1.587		1.658	1.479	1.326	1.416	1.423	0.903	1.508	1.828	1.838	1.089	0.793	1.502	1.455	1.495	1.578	1.36		1.442	0.898	1.101	1.201	0.901		1.243	1.584	1.724	1.492	1.978	1.369	1.544	1.579	1.507	1.513	1.475	1.478	0.982	1.269	1.003	1.14	1.618	1.381	1.598		1.402	1.654	1.601		1.422	1.369	1.494	1.061	1.262	1.381	1.453	1.417	1.11	1.544	1.488	1.425	1.314	0.92	1.527	1.255	1.209	1.371	1.31	0.985	1.804	1.372	1.477	1.43	1.003	1.603	0.289	1.216	1.343	1.435	1.549		1.463	1.495	0.908	1.584		1.279	1.493	1.01	1.385	1.801	1.612	1.585	1.322	1.531	1.557	1.828		1.405	1.564	1.235		1.247	1.352		1.57		1.223	1.444	0.827	1.31		1.124	1.411		1.44	1.359	1.581	1.63		1.549	1.893	1.439	1.471			1.505	1.518	1.168	1.396		1.469	1.177	1.354	1.602	1.586		1.643		1.435	1.772		1.402	1.6	1.329	1.451	1.821	1.241		1.591	1.44		1.734		1.637	1.413	1.84	1.692	1.586	1.46	1.671			1.537	1.813	1.683	1.686	1.572	1.24	1.599	1.207	1.186	1.396	1.817																																																																																																																																																																																																																																																																																																									1.584	1.752	2.002	1.613	1.177	0.674	0.945	1.207	2.312	1.475	2.467	1.399	1.275	1.508	1.831	1.098
mRNA_88_Clasp1	0_Zeroes_ID_ENSMUST00000191823.4	Clasp1	1.473	1.491	0.781	1.053	0.862	0.705		0.855	0.64	0.555	0.801	0.637	0.507	1.033	1.445	1.086	0.626	0.823	1.077	0.935		1.486	1.555	1.323	0.344	0.343	0.787	0.477	1.079		1.188	0.913			1.121		0.956	0.35	1.264	1.803		0.878	1.624	1.625	0.872	1.136	0.777	1.184	1.789	1.272	0.831	0.782	1.335		1.439	0.978		1.326	0.798	0.886	0.75	0.195	1.717		0.396	1.13	1.478	0.445	1.603		1.639	1.768		1.837	0.434	0.363	1.19	1.104	0.792	1.07	1.787	1.337	1.514	1.792	1.281	1.089	1.105	1.571	1.135	1.119	1.717	1.401	1.557	1.853	1.567	1.421	1.439	1.155	1.467	2.12	1.436	1.342	1.658	1.601	1.942	1.642	1.693	1.265	1.265	1.809	1.363	1.081		0.908	1.488	0.955	1.897	1.715	1.171	1.394	1.084	1.478	1.361	1.229	1.102	1.286	1.317	1.373	0.87	1.352	1.526	1.253	1.838	1.582		1.328	1.434		1.437	0.654	1.252	1.601		1.688	1.441	1.411	1.384	1.411	0.876	1.43	1.913	1.751	0.852	0.77	1.551	1.645	1.648	1.59	1.1		1.419	0.948	1.237	1.355	0.792		1.279	1.628	1.665	1.55	2.09	1.157	1.581	1.607	1.519	1.559	1.46	1.499	0.728	1.198	0.757	1.126	1.628	1.39	1.553		1.471	1.597	1.318		1.408	1.318	1.375	0.982	1.45	1.265	1.396	1.336	1.17	1.583	1.333	1.385	1.298	0.857	1.238	1.155	1.286	1.252	1.319	1.081	1.865	1.406	1.487	1.439	0.757	1.842	0.35	1.251	1.478	1.517	1.61		1.254	1.673	0.677	1.675		1.358	1.482	1.103	1.438	1.775	1.701	1.216	0.683	1.167	1.746	1.839		1.201	1.529	1.092		0.92	1.301		1.841		1.243	1.474	0.799	1.437		0.912	1.706		1.4	1.709	1.647	1.748		1.636	2.004	1.498	1.385			1.571	1.508	1.176	1.313		1.688	1.104	1.406	1.527	1.574		1.67		1.517	2.06		1.456	1.57	1.296	1.573	1.925	1.278		1.573	1.472		1.809		1.76	1.371	1.868	1.822	1.671	1.466	1.738			1.599	1.842	1.591	1.705	1.747	1.116	1.698	1.032	0.466	1.574	1.843																																																																																																																																																																																																																																																																																																									1.628	1.7	1.928	1.756	1.133	0.472	0.801	1.162	2.309	1.582	2.524	1.319	1.494	1.377	1.585	1.132
mRNA_82_Clasp1	0_Zeroes_ID_ENSMUST00000189570.5	Clasp1	1.458	1.349	0.833	1.046	0.872	0.622		0.729	0.589	0.636	0.986	0.538	0.54	1.035	1.522	1.112	0.472	0.825	1.117	0.924		1.518	1.542	1.274	0.253	0.467	0.838	0.504	1.035		1.218	0.876			1.038		0.968	0.294	1.339	1.813		0.928	1.564	1.506	0.89	1.188	0.723	1.176	1.719	1.322	0.699	0.792	1.327		1.53	0.898		1.322	0.807	0.953	0.737	0.213	1.77		0.419	1.198	1.393	0.471	1.552		1.656	1.746		1.75	0.452	0.447	1.112	1.156	0.851	1.095	1.879	1.362	1.423	1.835	1.301	1.117	1.127	1.517	1.122	1.092	1.715	1.38	1.501	1.776	1.585	1.673	1.485	1.165	1.455	2.175	1.347	1.263	1.749	1.541	1.947	1.746	1.695	1.356	1.241	1.877	1.369	0.995		1.042	1.422	0.923	1.843	1.578	1.206	1.37	1.09	1.537	1.21	1.248	1.186	1.378	1.321	1.414	0.851	1.597	1.519	1.349	1.83	1.633		1.351	1.42		1.48	0.703	1.235	1.536		1.665	1.451	1.338	1.458	1.421	0.863	1.36	1.963	1.907	0.998	0.773	1.587	1.363	1.522	1.633	1.249		1.439	0.803	1.241	1.298	0.812		1.254	1.573	1.605	1.511	2.006	1.263	1.569	1.593	1.518	1.564	1.48	1.487	0.766	1.195	0.702	1.148	1.568	1.34	1.559		1.41	1.57	1.44		1.349	1.322	1.371	0.901	1.391	1.281	1.41	1.212	1.165	1.572	1.423	1.478	1.302	0.823	1.312	1.099	1.265	1.235	1.328	0.995	1.817	1.396	1.462	1.383	0.702	1.87	0.294	1.031	1.393	1.482	1.577		1.478	1.763	0.749	1.78		1.301	1.584	0.994	1.359	1.984	1.63	1.39	0.746	1.274	1.693	1.941		1.357	1.666	1.228		0.991	1.315		1.716		1.23	1.406	0.816	1.368		1.048	1.598		1.493	1.594	1.651	1.704		1.649	2.075	1.526	1.48			1.5	1.503	1.024	1.39		1.574	1.117	1.509	1.515	1.696		1.736		1.482	1.961		1.471	1.633	1.277	1.378	1.877	1.24		1.537	1.548		1.769		1.751	1.368	1.839	1.808	1.646	1.496	1.629			1.565	1.85	1.521	1.675	1.712	0.963	1.678	0.985	0.748	1.495	1.985																																																																																																																																																																																																																																																																																																									1.573	1.719	1.87	1.665	1.133	0.509	0.79	1.23	2.317	1.566	2.516	1.361	1.397	1.506	1.648	1.053
mRNA_79_Clasp1	0_Zeroes_ID_ENSMUST00000187713.5	Clasp1	1.447	1.37	0.802	1.024	0.832	0.546		0.669	0.572	0.581	1.004	0.52	0.522	1.02	1.478	1.05	0.482	0.795	1.073	0.906		1.512	1.523	1.263	0.259	0.477	0.84	0.514	1.012		1.211	0.861			1.027		0.966	0.301	1.199	1.805		0.858	1.587	1.529	0.907	1.162	0.729	1.148	1.695	1.308	0.713	0.807	1.328		1.554	0.914		1.314	0.823	0.931	0.744	0.218	1.795		0.405	1.186	1.375	0.481	1.53		1.68	1.7		1.669	0.454	0.408	1.131	1.097	0.837	1.072	1.855	1.349	1.446	1.755	1.276	1.097	1.111	1.501	1.115	1.111	1.685	1.366	1.497	1.778	1.552	1.572	1.473	1.145	1.43	2.203	1.319	1.257	1.774	1.565	1.951	1.745	1.693	1.378	1.235	1.88	1.369	0.974		0.989	1.392	0.927	1.846	1.602	1.068	1.393	1.065	1.506	1.231	1.269	1.152	1.401	1.342	1.414	0.867	1.561	1.525	1.201	1.821	1.63		1.326	1.377		1.486	0.717	1.221	1.527		1.665	1.474	1.341	1.422	1.407	0.865	1.382	1.99	1.843	0.98	0.736	1.495	1.385	1.512	1.641	1.231		1.425	0.818	1.19	1.284	0.803		1.264	1.572	1.548	1.493	2.01	1.174	1.545	1.505	1.521	1.557	1.481	1.45	0.73	1.215	0.678	1.072	1.562	1.297	1.538		1.378	1.526	1.436		1.332	1.285	1.344	0.918	1.339	1.27	1.391	1.233	1.167	1.577	1.391	1.433	1.287	0.839	1.295	1.056	1.27	1.221	1.317	0.974	1.82	1.266	1.449	1.35	0.678	1.869	0.301	1.05	1.375	1.48	1.578		1.501	1.764	0.739	1.806		1.288	1.608	0.968	1.38	1.941	1.625	1.412	0.706	1.259	1.69	1.899		1.379	1.6	1.249		0.901	1.247		1.741		1.213	1.398	0.782	1.39		1.021	1.622		1.483	1.618	1.614	1.729		1.646	2.102	1.516	1.469			1.492	1.479	1.043	1.367		1.542	1.136	1.532	1.494	1.632		1.736		1.48	1.944		1.463	1.544	1.267	1.363	1.881	1.242		1.519	1.479		1.751		1.776	1.362	1.865	1.8	1.649	1.478	1.624			1.564	1.846	1.512	1.665	1.701	0.935	1.68	0.984	0.702	1.518	1.949																																																																																																																																																																																																																																																																																																									1.572	1.723	1.857	1.664	1.101	0.489	0.805	1.205	2.299	1.572	2.495	1.351	1.419	1.473	1.645	1.071
mRNA_80_Clasp1	0_Zeroes_ID_ENSMUST00000189738.5	Clasp1	1.446	1.369	0.801	1.023	0.832	0.546		0.669	0.572	0.58	1.003	0.52	0.522	1.019	1.477	1.049	0.481	0.795	1.072	0.906		1.511	1.522	1.262	0.258	0.476	0.833	0.514	1.011		1.21	0.86			1.026		0.965	0.301	1.198	1.804		0.857	1.586	1.528	0.906	1.161	0.729	1.148	1.694	1.307	0.712	0.806	1.327		1.553	0.914		1.313	0.822	0.93	0.744	0.218	1.794		0.405	1.185	1.374	0.48	1.529		1.679	1.699		1.668	0.454	0.408	1.13	1.096	0.837	1.071	1.854	1.348	1.445	1.754	1.275	1.096	1.11	1.5	1.114	1.11	1.684	1.361	1.496	1.777	1.556	1.571	1.472	1.144	1.429	2.202	1.319	1.256	1.773	1.564	1.95	1.744	1.692	1.377	1.234	1.878	1.368	0.974		0.988	1.391	0.927	1.845	1.601	1.067	1.392	1.065	1.505	1.23	1.268	1.151	1.4	1.341	1.413	0.866	1.56	1.524	1.2	1.82	1.629		1.325	1.376		1.485	0.716	1.22	1.526		1.664	1.473	1.34	1.421	1.406	0.865	1.381	1.989	1.842	0.979	0.736	1.494	1.384	1.511	1.64	1.23		1.424	0.818	1.189	1.283	0.802		1.263	1.57	1.547	1.492	2.008	1.173	1.544	1.504	1.52	1.556	1.48	1.449	0.729	1.214	0.678	1.072	1.561	1.296	1.537		1.377	1.525	1.435		1.331	1.284	1.343	0.917	1.338	1.269	1.39	1.232	1.167	1.576	1.39	1.432	1.286	0.838	1.294	1.055	1.269	1.22	1.316	0.974	1.819	1.265	1.448	1.349	0.678	1.868	0.301	1.049	1.374	1.479	1.577		1.5	1.763	0.739	1.805		1.287	1.607	0.968	1.379	1.94	1.624	1.411	0.706	1.258	1.689	1.898		1.378	1.599	1.248		0.9	1.246		1.74		1.212	1.397	0.782	1.389		1.021	1.621		1.481	1.617	1.613	1.728		1.645	2.101	1.515	1.468			1.495	1.478	1.042	1.366		1.541	1.136	1.531	1.493	1.631		1.735		1.479	1.943		1.462	1.543	1.266	1.362	1.88	1.241		1.518	1.478		1.75		1.775	1.361	1.864	1.799	1.648	1.477	1.623			1.563	1.845	1.511	1.663	1.7	0.934	1.679	0.989	0.701	1.517	1.948																																																																																																																																																																																																																																																																																																									1.57	1.722	1.856	1.662	1.1	0.489	0.805	1.204	2.298	1.571	2.496	1.35	1.418	1.472	1.644	1.07
mRNA_83_Clasp1	0_Zeroes_ID_ENSMUST00000191445.5	Clasp1	1.436	1.411	0.691	0.946	0.781	0.587		0.718	0.542	0.489	0.745	0.549	0.441	0.969	1.412	0.967	0.519	0.751	1.012	0.837		1.465	1.529	1.225	0.28	0.44	0.81	0.392	0.956		1.192	0.824			1.021		0.854	0.312	1.227	1.783		0.856	1.612	1.516	0.912	1.184	0.756	1.123	1.593	1.223	0.696	0.727	1.25		1.574	0.903		1.307	0.785	0.851	0.669	0.171	1.858		0.36	1.118	1.345	0.518	1.533		1.69	1.764		1.7	0.372	0.365	1.142	1.034	0.788	1.001	1.868	1.353	1.458	1.846	1.233	1.058	1.089	1.478	1.062	1.093	1.683	1.331	1.469	1.785	1.571	1.477	1.425	1.102	1.402	2.084	1.32	1.263	1.639	1.558	1.999	1.751	1.696	1.382	1.207	1.924	1.339	0.969		0.898	1.407	0.921	1.821	1.689	1.136	1.362	1.052	1.491	1.261	1.267	0.99	1.405	1.343	1.362	0.832	1.548	1.508	1.177	1.828	1.661		1.292	1.326		1.459	0.641	1.207	1.503		1.656	1.447	1.337	1.368	1.36	0.864	1.389	2.044	1.76	0.906	0.713	1.483	1.465	1.524	1.59	1.177		1.39	0.875	1.224	1.285	0.769		1.226	1.529	1.574	1.47	2.011	1.077	1.499	1.558	1.457	1.536	1.445	1.419	0.667	1.205	0.686	1.034	1.485	1.278	1.445		1.344	1.485	1.328		1.309	1.243	1.327	0.931	1.337	1.194	1.364	1.147	1.107	1.557	1.366	1.514	1.243	0.781	1.201	1.02	1.285	1.207	1.25	0.969	1.797	1.256	1.35	1.338	0.686	1.845	0.312	1.117	1.345	1.453	1.546		1.446	1.752	0.695	1.598		1.289	1.549	1.032	1.39	1.828	1.681	1.157	0.634	1.131	1.689	1.701		1.352	1.48	1.089		0.807	1.273		1.808		1.16	1.413	0.783	1.397		0.989	1.649		1.417	1.555	1.617	1.765		1.705	2.03	1.463	1.459			1.484	1.444	1.11	1.275		1.627	1.166	1.525	1.495	1.622		1.775		1.453	1.993		1.512	1.501	1.216	1.364	1.878	1.2		1.603	1.528		1.72		1.696	1.276	1.792	1.808	1.627	1.374	1.618			1.545	1.803	1.528	1.661	1.662	0.997	1.64	0.956	0.465	1.471	1.977																																																																																																																																																																																																																																																																																																									1.529	1.679	1.826	1.677	1.086	0.424	0.707	1.162	2.231	1.537	2.489	1.361	1.42	1.399	1.613	1.097
mRNA_86_Clasp1	0_Zeroes_ID_ENSMUST00000185405.5	Clasp1	1.431	1.431	0.709	0.968	0.788	0.62		0.756	0.561	0.496	0.784	0.581	0.43	0.969	1.348	0.996	0.549	0.735	1.026	0.846		1.456	1.53	1.255	0.298	0.297	0.812	0.415	0.953		1.169	0.829			1.053		0.874	0.318	1.185	1.788		0.844	1.578	1.509	0.837	1.186	0.769	1.143	1.628	1.264	0.734	0.689	1.251		1.57	0.948		1.272	0.793	0.853	0.679	0.153	1.805		0.372	1.132	1.383	0.47	1.549		1.486	1.753		1.797	0.386	0.363	1.065	1.036	0.765	0.98	1.661	1.29	1.446	1.797	1.239	1.038	1.062	1.493	1.08	1.098	1.691	1.319	1.457	1.774	1.559	1.416	1.429	1.082	1.405	2.044	1.347	1.278	1.674	1.556	1.89	1.631	1.671	1.402	1.223	1.773	1.348	0.987		0.876	1.407	0.909	1.866	1.661	1.096	1.341	1.021	1.495	1.318	1.282	1.007	1.34	1.229	1.351	0.841	1.541	1.497	1.231	1.801	1.697		1.274	1.326		1.447	0.583	1.208	1.523		1.665	1.469	1.343	1.363	1.347	0.843	1.411	1.956	1.773	0.861	0.741	1.476	1.492	1.524	1.564	1.232		1.373	0.842	1.239	1.261	0.78		1.227	1.543	1.576	1.49	2.031	1.082	1.451	1.525	1.463	1.529	1.412	1.439	0.641	1.216	0.667	1.045	1.512	1.304	1.462		1.377	1.494	1.313		1.328	1.223	1.303	0.926	1.395	1.221	1.368	1.141	1.132	1.516	1.324	1.38	1.256	0.758	1.16	1.051	1.251	1.208	1.226	0.987	1.806	1.313	1.365	1.364	0.667	1.884	0.318	1.121	1.383	1.437	1.557		1.391	1.677	0.636	1.594		1.306	1.516	1.082	1.337	1.779	1.65	1.13	0.6	1.043	1.623	1.769		1.374	1.465	0.974		0.815	1.224		1.83		1.175	1.367	0.824	1.419		0.869	1.651		1.307	1.619	1.562	1.777		1.586	2.103	1.452	1.409			1.483	1.467	1.108	1.272		1.566	1.13	1.621	1.479	1.653		1.762		1.437	2.041		1.505	1.564	1.19	1.382	1.843	1.183		1.575	1.521		1.754		1.701	1.289	1.861	1.804	1.622	1.398	1.615			1.562	1.805	1.555	1.666	1.648	1.046	1.626	0.958	0.492	1.462	1.902																																																																																																																																																																																																																																																																																																									1.543	1.68	1.83	1.664	1.044	0.449	0.727	1.111	2.231	1.522	2.49	1.346	1.438	1.353	1.613	1.058
mRNA_87_Clasp1	0_Zeroes_ID_ENSMUST00000188710.5	Clasp1	1.214	1.273	0.994	1.076	0.922	0.47		0.878	0.662	0.664	1.119	0.732	0.743	1.025	1.144	1.217	0.667	0.761	1.051	0.844		1.285	1.251	1.219	0.27	0.596	0.664	0.676	1.108		0.985	0.801			0.85		0.811	0.221	0.947	1.486		0.832	1.336	1.282	0.677	1.047	0.636	0.967	1.4	1.222	0.604	0.517	1.077		1.432	0.637		1.017	0.666	1.023	0.654	0.329	1.362		0.429	1.01	1.13	0.351	1.305		1.304	1.429		1.52	0.338	0.351	0.812	0.956	0.653	0.894	1.554	1.025	1.044	1.67	1.214	0.919	0.974	1.267	0.97	0.846	1.446	1.185	1.302	1.415	1.327	1.339	1.317	1.001	1.23	1.792	1.128	1.192	1.454	1.242	1.527	1.334	1.275	1.026	1.096	1.443	1.153	0.803		0.973	1.205	0.819	1.539	1.331	1.08	1.056	0.917	1.308	1.203	1.063	1.153	0.971	1.096	1.175	0.732	1.17	1.238	1.117	1.484	1.317		1.05	1.266		1.178	0.663	1.159	1.341		1.415	1.228	1.095	1.186	1.186	0.716	1.295	1.479	1.563	0.869	0.665	1.27	1.228	1.248	1.313	1.164		1.21	0.697	0.913	0.955	0.738		1.045	1.358	1.472	1.274	1.698	1.15	1.308	1.374	1.28	1.265	1.23	1.27	0.808	1.106	0.84	0.966	1.358	1.171	1.401		1.188	1.402	1.36		1.212	1.158	1.236	0.853	1.079	1.182	1.218	1.194	0.931	1.288	1.273	1.112	1.101	0.784	1.273	1.073	0.981	1.159	1.157	0.803	1.523	1.176	1.248	1.189	0.84	1.382	0.221	0.991	1.13	1.209	1.324		1.173	1.172	0.719	1.306		1.048	1.226	0.833	1.104	1.543	1.333	1.346	1.108	1.24	1.261	1.584		1.183	1.286	0.953		1.068	1.109		1.301		1.014	1.181	0.703	1.076		0.854	1.147		1.171	1.162	1.322	1.352		1.239	1.628	1.202	1.215			1.278	1.279	0.944	1.183		1.184	0.956	1.176	1.342	1.347		1.414		1.209	1.501		1.16	1.359	1.102	1.245	1.531	1.05		1.326	1.215		1.484		1.375	1.188	1.595	1.425	1.34	1.232	1.388			1.299	1.54	1.435	1.422	1.323	1.035	1.348	1.012	0.961	1.154	1.467																																																																																																																																																																																																																																																																																																									1.358	1.495	1.752	1.371	0.957	0.56	0.773	1.006	2.014	1.228	2.145	1.158	1.116	1.241	1.54	0.863
mRNA_23193_Clasp2	0_Zeroes_ID_ENSMUST00000111838.7	Clasp2	1.561	1.177	1.046	1.124	1.267	1.038		0.786	0.905	0.998	0.797	0.87	1.1	1.365	1.469	1.381	0.706	0.854	1.078	1.555		1.555	1.312	1.207	0.755	0.805	1.081	0.563	1.407		1.327	1.376			1.043		1.295	0.645	1.03	2.202		1.609	1.805	1.072	1.55	0.929	1.076	1.132	1.855	1.511	1.012	1.442	1.641		1.598	0.948		1.471	1.19	1.407	1.116	0.754	1.014		1.027	1.535	1.356	1.093	1.797		1.109	1.42		1.184	1.087	0.692	0.981	1.1	1.02	1.339	1.468	1.376	1.555	1.474	1.274	1.324	1.093	1.43	1.32	1.262	1.765	1.8	1.901	1.44	1.596	1.56	1.244	1.406	1.384	1.937	1.37	1.314	1.51	1.238	1.923	1.561	2.156	1.502	1.567	2.221	1.582	1.143		1.681	1.628	1.47	1.862	1.958	1.854	1.48	1.326	1.772	1.346	1.462	1.657	1.616	1.834	1.775	1.444	1.39	1.464	0.973	1.731	1.918		1.538	1.245		1.537	1.127	1.488	1.449		1.771	0.958	1.645	1.847	1.304	1.068	1.981	1.352	1.311	1.304	1.183	1.671	1.208	1.708	1.713	1.565		1.74	0.919	1.322	1.715	1.57		1.519	1.667	1.359	1.7	1.635	1.02	1.432	1.838	1.617	1.579	1.641	1.479	1.5	0.88	1.129	1.328	1.684	1.387	1.546		1.551	1.524	1.793		1.569	1.43	1.833	1.13	1.406	1.522	1.307	0.933	1.609	1.601	1.726	1.753	1.86	1.132	1.593	1.264	1.546	1.488	1.597	1.143	1.608	1.187	1.086	1.364	1.129	1.552	0.645	0.972	1.356	1.714	1.496		1.664	1.643	1.264	1.266		1.349	1.364	1.345	1.463	2.129	0.974	1.252	1.218	1.848	1.465	1.873		1.978	1.21	1.25		1.096	0.789		1.082		1.002	1.416	1.022	1.05		1.307	1.762		1.658	1.627	1.742	1.631		1.518	1.971	1.327	1.43			1.487	1.616	1.147	1.7		1.633	1.948	1.922	1.759	1.86		1.615		1.714	1.682		1.568	1.585	1.54	1.645	2.041	1.554		1.475	1.667		1.548		1.966	1.628	1.712	1.535	1.607	1.18	1.579			1.647	1.397	2.039	1.657	1.623	0.811	1.589	1.102	0.997	1.886	1.646																																																																																																																																																																																																																																																																																																									1.667	1.689	2.377	1.459	1.548	1.525	1.509	1.486	2.344	1.63	2.024	1.545	1.179	1.486	1.68	1.733
mRNA_23194_Clasp2	0_Zeroes_ID_ENSMUST00000166734.7	Clasp2	1.56	1.176	1.045	1.124	1.266	1.038		0.786	0.905	0.998	0.797	0.87	1.1	1.364	1.468	1.381	0.705	0.854	1.077	1.555		1.554	1.312	1.207	0.754	0.805	1.08	0.562	1.406		1.327	1.375			1.043		1.295	0.645	1.029	2.202		1.608	1.804	1.072	1.549	0.928	1.075	1.132	1.854	1.511	1.012	1.441	1.641		1.597	0.947		1.47	1.19	1.407	1.116	0.754	1.014		1.027	1.535	1.356	1.092	1.796		1.109	1.419		1.183	1.086	0.692	0.98	1.1	1.019	1.339	1.468	1.375	1.555	1.473	1.274	1.324	1.092	1.43	1.319	1.262	1.764	1.8	1.9	1.439	1.595	1.559	1.244	1.405	1.383	1.937	1.369	1.314	1.51	1.238	1.923	1.56	2.155	1.501	1.567	2.22	1.581	1.142		1.681	1.627	1.469	1.862	1.958	1.853	1.48	1.326	1.772	1.346	1.462	1.656	1.616	1.833	1.775	1.444	1.39	1.464	0.973	1.73	1.917		1.537	1.244		1.536	1.127	1.488	1.449		1.77	0.958	1.644	1.847	1.304	1.067	1.981	1.351	1.311	1.303	1.183	1.671	1.208	1.708	1.713	1.565		1.739	0.918	1.322	1.715	1.57		1.519	1.666	1.359	1.699	1.635	1.019	1.431	1.838	1.616	1.579	1.641	1.479	1.499	0.88	1.128	1.327	1.683	1.387	1.546		1.551	1.527	1.792		1.568	1.43	1.833	1.13	1.406	1.522	1.306	0.933	1.609	1.6	1.726	1.752	1.859	1.132	1.593	1.264	1.545	1.488	1.597	1.142	1.607	1.187	1.086	1.363	1.128	1.552	0.645	0.971	1.356	1.713	1.495		1.664	1.643	1.264	1.266		1.349	1.364	1.345	1.463	2.128	0.974	1.251	1.217	1.848	1.465	1.872		1.978	1.21	1.25		1.096	0.789		1.082		1.001	1.415	1.022	1.05		1.307	1.762		1.658	1.627	1.742	1.63		1.517	1.97	1.327	1.43			1.487	1.616	1.146	1.699		1.632	1.948	1.922	1.758	1.859		1.614		1.713	1.681		1.567	1.584	1.54	1.644	2.041	1.553		1.475	1.667		1.547		1.966	1.628	1.711	1.534	1.606	1.18	1.579			1.646	1.396	2.038	1.657	1.622	0.811	1.589	1.102	0.997	1.886	1.645																																																																																																																																																																																																																																																																																																									1.666	1.688	2.377	1.458	1.547	1.524	1.508	1.486	2.343	1.63	2.024	1.545	1.179	1.485	1.68	1.732
mRNA_23195_Clasp2	0_Zeroes_ID_ENSMUST00000163895.2	Clasp2	1.585	1.025	0.546	0.91	1.046	1.138		0.632	0.474	0.509	0.489	0.576	0.662	1.033	1.303	1.182	0.119	0.686	0.865	1.394		1.705	1.297	1.024	0.329	0.675	1.076	0.457	1.042		1.206	1.267			1.026		1.189	0.499	0.985	2.109		1.35	1.976	1.183	1.368	0.964	0.931	1.127	1.889	1.297	0.946	1.413	1.621		1.603	0.76		1.459	1.145	1.118	0.903	0.525	1.151		0.87	1.616	1.392	0.961	1.667		1.005	1.552		1.323	0.943	0.693	1.151	0.955	1.062	1.316	1.544	1.515	1.664	1.42	1.234	1.206	1.092	1.306	1.212	1.236	1.782	1.74	1.845	1.561	1.632	1.605	1.199	1.385	1.399	2.092	1.413	1.216	1.411	0.948	1.691	1.741	2.233	1.626	1.455	2.268	1.426	1.154		1.519	1.617	1.374	1.787	2.022	1.888	1.396	1.348	1.735	1.464	1.585	1.327	1.611	1.909	1.79	1.311	1.446	1.379	0.957	1.759	1.872		1.555	1.185		1.607	0.856	1.459	1.423		1.746	0.895	1.566	1.844	1.298	1.059	1.994	1.424	1.486	1.207	1.22	1.755	1.168	1.716	1.693	1.705		1.713	0.915	1.289	1.599	1.558		1.427	1.602	1.546	1.652	1.749	0.832	1.447	1.7	1.75	1.563	1.665	1.407	1.119	0.799	0.823	1.461	1.618	1.289	1.456		1.506	1.398	1.713		1.526	1.258	1.698	1.163	1.541	1.367	1.205	1.026	1.552	1.568	1.583	1.866	1.918	0.894	1.534	1.213	1.565	1.459	1.596	1.154	1.717	1.313	1.09	1.43	0.823	1.401	0.499	0.99	1.392	1.679	1.527		1.796	1.726	1.081	1.324		1.173	1.437	1.442	1.629	2.285	1.051	1.131	0.867	1.883	1.621	1.755		1.829	1.295	1.285		0.69	0.676		1.22		0.983	1.468	1.121	0.983		1.28	1.763		1.405	1.696	1.717	1.629		1.513	1.951	1.27	1.449			1.432	1.572	1.137	1.533		1.742	2.073	2.077	1.685	2.029		1.69		1.679	1.732		1.684	1.637	1.527	1.689	2.043	1.449		1.634	1.771		1.565		2.001	1.477	1.71	1.601	1.736	1.071	1.574			1.69	1.478	2.059	1.708	1.672	0.637	1.624	1.005	0.71	1.906	1.557																																																																																																																																																																																																																																																																																																									1.602	1.765	2.115	1.504	1.446	1.128	1.009	1.446	2.23	1.679	2.027	1.523	1.4	1.528	1.757	1.837
mRNA_18325_Clasrp	0_Zeroes_ID_ENSMUST00000086041.5	Clasrp	2.446	2.53	2.299	2.829	2.726	2.074		2.783	1.944	2.051	2.221	2.248	2.577	2.361	2.894	2.322	2.686	2.147	2.479	2.452		1.88	2.534	2.524	1.099	2.294	2.341	2.704	2.008		1.821	2.283			2.414		2.137	1.519	1.683	2.127		2.078	2.348	2.586	2.85	3.458	1.598	2.99	2.522	3.125	2.291	2.455	1.871		2.618	2.179		2.082	2.091	2.38	1.851	1.813	1.806		2.094	2.665	2.24	1.86	2.317		2.538	2.351		2.506	1.064	1.306	2.134	2.803	2.265	2.194	2.644	2.136	2.772	2.455	3.016	2.664	2.874	2.913	2.918	3.156	3.012	2.827	2.807	3.179	2.696	2.606	2.51	2.726	2.796	2.825	2.421	2.615	2.543	2.592	2.217	2.28	2.34	2.271	3.06	2.55	2.414	1.984		3.023	2.687	2.014	2.359	2.639	2.623	2.791	1.983	2.086	2.594	2.4	2.923	2.393	2.492	2.19	2.327	2.299	2.058	2.256	2.49	3.095		2.088	2.293		2.633	2.132	2.591	2.491		2.831	2.855	2.3	2.522	2.012	1.99	2.871	1.814	2.004	2.49	1.834	2.745	2.999	2.21	1.972	2.536		2.652	2.2	2.569	2.974	2.275		2.206	2.442	3.059	2.327	2.701	2.565	2.735	2.24	2.969	2.993	2.549	2.377	2.89	2.472	2.689	2.531	2.476	2.324	2.475		2.831	2.787	2.86		2.612	3.049	2.648	3.427	2.453	2.932	2.042	3.28	1.608	3.021	2.395	2.09	3.237	2.716	2.892	2.566	2.817	2.591	2.749	1.984	2.878	3.46	2.337	2.902	2.689	2.42	1.519	2.766	2.24	2.595	2.615		3.469	2.357	2.298	2.493		3.16	2.139	2.671	2.278	2.957	2.836	2.782	2.631	3.241	2.166	2.388		2.48	2.25	2.808		2.285	3.419		2.95		2.792	2.632	2.456	2.755		2.86	2.071		2.834	2.034	2.302	2.363		2.317	2.406	2.586	2.495			2.625	2.429	2.232	2.289		2.76	2.739	2.001	2.687	2.521		2.643		2.595	2.627		2.255	2.492	2.602	3.171	3.098	2.285		2.498	2.487		2.352		2.718	3.241	3.67	3.074	3.159	2.657	2.158			3.016	3.002	3.029	2.871	2.918	2.586	2.533	3.323	2.857	3.112	2.65																																																																																																																																																																																																																																																																																																									2.442	2.752	3.643	2.764	2.018	1.961	2.205	2.246	3.132	2.508	2.947	3.102	2.894	2.325	2.757	2.063
mRNA_8954_Clca1	272_Zeroes_ID_ENSMUST00000029919.6	Clca1	0	0	0	0	0	0		0	0.102	0.019	0	0	0	0	0	0	0	0	0	0		0	0	0	0	2.057	0	0	0		0	0			0		0	0	0	0		0	0	0	0	0	0	0	0	0	0	0	0		0	0		0	0	0	0	0	0		0	0	0	0	0		0	0		0	0	0.247	0	0	0	0	0	0	0	0	0	0	0	0	0	0	0	0	0	0	0	0	0	0	0	0	0	0	0	0	0	0	0	0	0	0	0	0		0	0	0.018	0	0	0	0	0	0	0	0.345	0	0	0	0	0	0	0	0	0	0		0	0		1.556	0.048	0	0		0.019	0	0	0	0	0.037	0	0	0	0	0	0	0	0.035	0	0		0	0	0	0	0.021		0	0	0	0	0	0	0	0	0	0.033	0	0	0	0.548	0	0	0	0	0		0.052	0	0		0	0	0	0	0	0	0	0	0	0	0	0	0	0	0	0	0	0	0	0	0	0	0	0	0	0	0	0	0	0	0		0	0	0	0		0	0	0	0	0	0	0	0	0	0	0		0	0	0		0	0		0		0.037	0	0	0		0	0		0	0	0	0		0	0	0	0			0	0	0	0		0	0	0	0	0		0		0	0		0	0	0	0	0	0		0	0		0		0	0	0	0	0	0	0.128			0	0	0	0	0.019	0	0	0.056	0	0	0																																																																																																																																																																																																																																																																																																									0	0	0	0	0	0	0	0	0	0	0	0	0	0	0	0
mRNA_7274_Clca2	255_Zeroes_ID_ENSMUST00000040465.9	Clca2	0.055	0	0	0	0	0		0	0	0	0	0	0	0	0	0	0	0	0	0.052		0	0.015	0	0	0	0	0	0		0	0			0		0.017	0	0	0		0	0	0.114	0.125	0	0	0	0	0	0	0	0		0	0		0	0	0	0	0.019	0		0	0	0	0	0.016		0	0		0	0	0	0	0	0	0.015	0	0	0	0	0	0	0	0	0	0	0	0	0	0.021	0	0	0	0	0	0	0	0	0	0	0	0	0	0	0	0	0	0		0	0	0.016	0	0	0	0	0	0	0	0	0	0	0	0	0	0	0	0	0.017	0		0.014	0.031		0.013	0	0	0		0	0	0	0	0	0	0	0	0	0	0	0	0	0.016	0	0		0	0	0	0	0.019		0	0	0	0	0	0	0	0	0.08	0	0.017	0	0	0	0	0.09	0	0	0		0	0	0		0	0	0	0	0	0	0	0	0	0	0.015	0	0	0	0	0	0	0	0	0	0	0	0	0.182	0	0	0	0	0	0	0		0	0	0	0		0	0	0	0	0	0	0	0	0	0	0		0	0	0		0	0		0		0	0	0	0.116		0	0		0	0	0	0		0	0	0.026	0			0	0	0	0		0	0	0	0	0		0		0	0		0	0	0.034	0	0.109	0		0	0		0		0	0	0	0	0	0.047	0			0.016	0	0	0.015	0.035	0	0	0	0	0	0																																																																																																																																																																																																																																																																																																									0	0.162	0	0	0.038	0.019	0	0.016	0.031	0	0.048	0	0	0	0	0
mRNA_7275_Clca2	270_Zeroes_ID_ENSMUST00000198993.1	Clca2	0	0	0	0	0	0		0	0	0	0	0	0	0	0	0	0	0	0	0.05		0	0.022	0	0	0	0	0	0		0	0			0		0.025	0	0	0		0	0	0	0.177	0	0	0	0	0	0	0	0		0	0		0	0	0	0	0	0		0	0	0	0	0		0	0		0	0	0	0	0	0	0.021	0	0	0	0	0	0	0	0	0	0	0	0	0	0	0	0	0	0	0	0	0	0	0	0	0	0	0	0	0	0	0	0		0	0	0	0	0	0	0	0	0	0	0	0	0	0	0	0	0	0	0	0	0		0.021	0		0	0	0	0		0	0	0	0	0	0	0	0	0	0	0	0	0	0.023	0	0		0	0	0	0	0		0	0	0	0	0	0	0	0	0.113	0	0.024	0	0	0	0	0.128	0	0	0		0	0	0		0	0	0	0	0	0	0	0	0	0	0.022	0	0	0	0	0	0	0	0	0	0	0	0	0	0	0	0	0	0	0	0		0	0	0	0		0	0	0	0	0	0	0	0	0	0	0		0	0	0		0	0		0		0	0	0	0.164		0	0		0	0	0	0		0	0	0	0			0	0	0	0		0	0	0	0	0		0		0	0		0	0	0.049	0	0.154	0		0	0		0		0	0	0	0	0	0.067	0			0.023	0	0	0.022	0.049	0	0	0	0	0	0																																																																																																																																																																																																																																																																																																									0	0.054	0	0	0.054	0	0	0	0	0	0.046	0	0	0	0	0
mRNA_8948_Clca3a1	0_Zeroes_ID_ENSMUST00000059091.5	Clca3a1	1.354	1.684	0.847	1.329	0.828	0.986		0.598	0.825	1.319	0.958	1.653	2.121	1.074	1.005	0.974	2.078	1.63	0.88	2.472		1.296	1.459	0.935	2.347	1.317	1.343	1.396	1.72		2.001	1.604			1.645		1.22	0.771	1.67	1.913		2.623	3.102	1.078	1.833	1.636	3.033	2.245	1.963	1.345	1.449	1.988	1.226		1.221	2.127		2.013	1.541	1.075	0.935	1.983	2.947		0.943	1.007	1.203	2.142	1.097		1.849	1.627		1.599	2.792	1.456	2.534	1.067	2.569	1.572	1.896	2.104	1.088	2.38	1.56	1.03	1.525	1.579	2.193	1.419	1.567	1.268	2.307	2.372	2.427	2.528	1.085	0.991	1.382	2.678	1.278	0.881	2.415	1.579	1.848	1.901	2.554	1.3	1.554	2.735	1.615	2.114		1.753	2.412	1.092	2.357	2.437	2.958	2.376	1.638	1.522	1.222	2.479	2.163	2.035	2.076	1.668	1.686	1.104	2.912	1.463	2.133	1.164		1.114	1.132		1.545	1.589	2.406	1.249		2.907	1.81	1.308	2.835	0.995	0.865	2.414	2.634	1.366	2.298	0.999	2.565	0.863	1.844	1.436	1.358		1.607	2.036	1.425	1.127	1.985		1.213	1.466	1.657	1.224	2.351	2.066	2.094	1.263	2.192	1.56	1.716	1.305	0.629	2.41	1.826	0.596	1.849	2.019	2.148		2.289	2.128	2.649		1.218	1.613	2.296	1.891	1.212	1.495	1.402	2.575	1.171	1.516	0.99	1.718	1.759	0.679	1.384	1.175	1.994	2.406	2.277	2.114	1.707	1.603	1.426	1.245	1.826	1.992	0.771	2.435	1.203	1.669	1.97		1.683	2.015	2.09	1.462		1.974	0.966	2.243	1.49	2.094	1.885	2.225	1.847	1.642	1.047	3.248		2.798	1.886	1.034		1.703	1.628		1.477		2.2	1.767	1.59	1.333		1.467	1.735		1.861	1.701	1.867	2.12		1.532	1.951	1.347	1.733			1.637	1.462	0.719	1.336		1.681	1.83	1.856	0.921	1.764		2.855		1.669	2.177		1.308	2.377	1.864	2.32	1.473	1.536		1.422	1.376		1.75		2.496	1.817	3.382	2.49	1.602	1.269	2.63			3.382	2.08	1.116	1.223	1.419	1.558	2.115	0.978	1.373	1.405	1.954																																																																																																																																																																																																																																																																																																									1.466	2.977	3.431	1.879	3.051	2.538	2.601	1.65	2.837	1.908	4.165	1.858	1.739	1.856	2.052	1.968
mRNA_8950_Clca3a2	110_Zeroes_ID_ENSMUST00000029929.10	Clca3a2	0.045	0.256	0	0.036	0.072	0		0	0.021	0.074	0.155	0.08	0.214	0.039	0	0	0	0.049	0.036	0.164		0	0.016	0.076	0.47	0.253	0	0.144	0.041		0.048	0.042			0.044		0.019	0	0	0.056		0.222	0.123	0	0	0	0.215	0.249	0	0.044	0	0.287	0.019		0	0.333		0.235	0.019	0	0.035	0.208	0.372		0.06	0	0.052	0.133	0.018		0	0.112		0	0.26	0.093	0.17	0.435	0.319	0.048	0	0.126	0	0.249	0.088	0.062	0	0.126	0.202	0	0	0	0.049	0.157	0.081	0	0	0.016	0.017	0	0.06	0.032	0	0	0.124	0	0.123	0	0.038	0.124	0.048	0.091		0.018	0.236	0.035	0.217	0.125	0.237	0	0.076	0.019	0	0.345	0.115	0.254	0.248	0.035	0.076	0	0.219	0.277	0.054	0		0	0.017		0	0.016	0.371	0.028		0.447	0.133	0	0.308	0	0	0.241	0.411	0	0.103	0.021	0.119	0	0.2	0.018	0		0.037	0	0.118	0	0.142		0	0.055	0.115	0.084	0.131	0	0.034	0	0.153	0.016	0.018	0.018	0	0.245	0.211	0	0	0.256	0.167		0.227	0.322	0.307		0.018	0.125	0.127	0	0	0.064	0.036	0	0	0.229	0	0	0.127	0	0	0	0.225	0.371	0.117	0.091	0.017	0	0.14	0	0.211	0.269	0	0	0.052	0.16	0.245		0	0	0.039	0		0	0	0	0	0.128	0	0.479	0	0	0	0.123		0	0.133	0		0	0		0		0.161	0	0.527	0.243		0	0		0	0	0.061	0		0	0	0	0.069			0	0.057	0	0.014		0	0	0	0.017	0.254		0		0.16	0.121		0	0	0.037	0.133	0.119	0.101		0	0.125		0.187		0.349	0	0.733	0.182	0.134	0	0.245			0.119	0.035	0	0.033	0.092	0.237	0.213	0.019	0	0	0																																																																																																																																																																																																																																																																																																									0.055	0.366	0.489	0.084	0.332	0.063	0.077	0.034	0.529	0.039	0.79	0	0.269	0	0	0
mRNA_7272_Clca3b	280_Zeroes_ID_ENSMUST00000159989.1	Clca3b	0	0	0	0	0	0		0	0	0	0	0	0.023	0	0	0	0	0	0	0		0	0	0	0	0	0	0	0		0	0			0		0	0	0	0		0	0	0	0	0	0	0	0	0	0	0	0.02		0	0		0	0	0	0	0	0		0	0	0	0	0		0	0		0	0	0.021	0	0	0	0	0	0	0	0	0	0	0	0	0	0	0	0	0	0	0.022	0	0	0	0	0	0	0	0	0	0	0	0	0	0	0	0	0.02		0	0	0	0	0	0	0	0	0	0	0	0	0	0	0	0	0	0	0	0	0		0	0		0.588	0	0	0		0	0	0	0	0	0	0	0	0	0	0	0	0	0	0	0		0	0	0	0	0		0	0	0	0	0	0	0	0	0	0	0	0	0	0.138	0	0	0	0	0		0	0	0		0	0	0	0	0	0	0	0	0	0	0	0	0	0	0	0	0	0	0	0.02	0	0	0	0	0	0	0	0	0	0	0		0	0	0	0		0	0	0	0	0	0	0	0	0	0	0		0	0	0		0	0		0		0	0	0	0		0	0		0	0	0	0		0	0	0	0			0	0	0	0		0	0	0	0	0		0		0	0		0	0	0	0	0	0		0	0		0		0	0	0	0.021	0	0	0			0.019	0	0	0	0	0	0	0	0	0	0																																																																																																																																																																																																																																																																																																									0	0	0	0	0.022	0	0	0	0	0	0	0	0	0	0	0
mRNA_7273_Clca4a	285_Zeroes_ID_ENSMUST00000029923.8	Clca4a	0	0	0	0	0	0		0	0	0	0	0	0	0	0	0	0	0	0	0		0	0	0	0	0	0	0	0		0	0			0		0	0	0	0		0	0	0	0	0	0	0	0	0	0	0	0		0	0		0	0	0	0	0	0		0	0	0	0	0		0	0		0	0	0	0	0	0	0	0	0	0	0	0	0	0	0	0	0	0	0.063	0	0	0	0	0	0	0	0	0	0	0	0	0	0	0	0	0.023	0	0	0		0	0	0	0	0	0	0	0	0	0	0	0	0	0	0	0	0	0	0	0	0		0	0		0.052	0	0	0		0	0	0	0	0	0	0	0	0	0	0	0	0	0	0	0		0	0	0	0.146	0		0	0	0	0	0	0	0	0	0	0	0	0	0	0	0	0	0	0	0		0	0	0		0	0	0	0	0	0	0	0	0	0	0	0	0	0	0	0	0	0	0	0	0	0	0	0	0	0	0	0	0	0	0		0	0	0	0		0	0	0	0	0	0	0	0	0	0	0		0	0	0		0	0		0		0	0	0	0		0	0		0	0	0.037	0		0	0	0	0			0	0	0	0		0	0	0	0	0		0		0	0		0	0	0	0	0	0		0	0		0		0	0	0	0	0	0	0			0	0	0	0	0	0	0	0	0	0	0																																																																																																																																																																																																																																																																																																									0	0	0	0	0	0	0	0	0	0	0.022	0	0	0	0	0
mRNA_8952_Clca4b	281_Zeroes_ID_ENSMUST00000098549.3	Clca4b	0	0	0	0	0	0		0	0	0	0	0	0	0	0	0	0	0	0	0		0	0	0	0	1.193	0	0	0		0	0			0		0	0	0	0		0	0	0	0	0	0	0	0	0	0	0	0		0	0		0	0	0	0	0	0		0	0	0	0	0		0	0		0	0	0	0	0	0	0	0	0	0	0	0	0	0	0	0	0	0	0.236	0	0	0	0	0	0	0	0	0	0	0	0	0	0	0	0	0	0	0	0		0	0	0	0	0	0	0	0	0	0	0	0	0	0	0	0	0	0	0	0	0		0	0.021		1.269	0	0	0		0	0	0	0	0	0	0	0	0	0	0	0	0	0	0	0		0	0	0	0.402	0		0	0	0	0	0	0	0	0	0	0	0	0	0	0	0	0.119	0	0	0		0	0	0		0	0	0	0	0	0	0	0	0	0	0	0	0	0	0	0	0	0	0	0	0	0	0	0	0	0	0	0.154	0	0	0		0	0	0	0		0	0	0	0	0	0	0	0	0	0	0		0	0.304	0		0	0		0		0	0	0	0		0	0		0	0	0	0		0	0	0	0			0	0	0	0		0	0	0	0	0		0		0	0.278		0	0	0	0	0	0		0	0		0		0	0	0	0	0	0	0			0	0	0	0	0	0	0	0	0	0	0																																																																																																																																																																																																																																																																																																									0	0	0	0	0	0	0	0	0	0	0.125	0	0	0	0	0
mRNA_7136_Clcc1	0_Zeroes_ID_ENSMUST00000106609.6	Clcc1	4.168	4.436	4.071	4.257	4.059	3.885		4.433	4.335	4.572	4.207	4.504	4.229	4.326	4.379	4.159	4.056	3.652	4.152	3.824		4.501	4.295	4.191	4.341	4.248	4.228	4.05	4.107		4.39	4.372			3.887		4.295	4.041	4.296	4.41		3.695	4.214	4.412	4.391	4.261	4.281	4.233	4.341	4.01	3.888	3.997	4.441		4.382	3.809		4.225	4.44	4.121	4.304	3.954	4.039		4.244	4.139	4.089	4.326	4.354		4.106	4.385		4.282	4.31	3.999	3.848	4.326	4.025	4.378	3.866	4.288	4.396	4.508	4.175	4.263	3.835	4.189	4.2	4.34	4.594	4.393	4.387	3.992	3.899	4.488	3.954	4.403	4.266	4.091	4.213	4.445	4.281	4.57	4.437	4.202	4.506	4.392	4.093	4.414	4.578	3.859		4.332	4.325	4.405	4.084	4.284	3.93	4.326	4.342	4.374	4.197	4.226	4.212	4.015	4.404	4.258	4.303	3.88	4.21	4.474	4.297	4.436		4.353	4.266		4.294	4.118	4.082	4.187		4.13	4.08	4.201	4.496	4.345	4.272	4.368	4.054	4.258	4.238	4	4.363	4.251	4.434	4.22	4.408		4.464	4.013	4.093	4.725	4.321		4.327	4.474	4.092	4.123	4.181	4.049	4.328	4.417	4.249	4.083	4.328	4.526	4.218	4.118	4.318	3.965	4.449	4.018	4.09		4.056	4.141	4.262		4.4	4.302	4.212	4.156	4.61	4.535	4.166	4.039	4.197	4.331	4.312	4.565	3.905	4.258	4.579	3.979	4.224	4.082	3.834	3.859	4.265	3.994	4.262	4.352	4.318	4.429	4.041	4.091	4.089	4.164	4.308		4.548	4.012	4.238	4.405		4.173	4.568	4.035	4.195	4.315	4.453	3.743	4.517	4.133	4.2	4.082		4.55	4.241	4.294		4.2	4.09		4.292		4.138	4.392	4.172	4.31		4.354	4.037		4.386	4.101	4.042	4.453		4.007	4.04	4.39	4.116			4.33	4.25	4.433	4.4		4.584	4.413	4.254	4.318	4.461		4.373		4.164	3.629		4.395	4.206	4.323	4.214	4.12	4.568		4.484	4.584		4.328		4.33	4.329	4.205	4.017	4.286	4.212	4.537			4.246	4.05	4.295	3.965	4.286	3.972	4.003	4.119	4.662	4.236	4.371																																																																																																																																																																																																																																																																																																									4.474	3.838	3.592	4.061	3.978	4.58	4.007	4.312	3.964	4.393	4.067	4.279	4.231	4.68	4.594	4.43
mRNA_7137_Clcc1	0_Zeroes_ID_ENSMUST00000029483.13	Clcc1	4.06	4.343	3.958	4.146	3.968	3.772		4.346	4.217	4.455	4.091	4.396	4.123	4.217	4.275	4.056	3.941	3.559	4.042	3.722		4.394	4.184	4.091	4.225	4.132	4.115	3.936	3.997		4.28	4.265			3.784		4.188	3.933	4.18	4.309		3.595	4.111	4.328	4.287	4.146	4.165	4.13	4.225	3.905	3.774	3.882	4.337		4.266	3.696		4.114	4.341	4.008	4.202	3.845	3.954		4.131	4.024	3.983	4.246	4.241		3.991	4.278		4.178	4.2	3.891	3.734	4.21	3.912	4.274	3.785	4.184	4.291	4.423	4.064	4.149	3.733	4.074	4.087	4.246	4.486	4.287	4.279	3.88	3.807	4.383	3.848	4.289	4.163	3.95	4.103	4.341	4.177	4.463	4.331	4.086	4.409	4.276	3.984	4.308	4.467	3.764		4.22	4.223	4.293	3.969	4.168	3.845	4.209	4.227	4.268	4.095	4.11	4.1	3.931	4.276	4.154	4.192	3.766	4.099	4.357	4.184	4.35		4.245	4.146		4.182	4.019	3.976	4.081		4.016	3.98	4.087	4.383	4.241	4.166	4.251	3.94	4.153	4.135	3.902	4.258	4.135	4.325	4.108	4.303		4.356	3.899	3.991	4.616	4.222		4.218	4.37	4.014	4.016	4.074	3.934	4.221	4.301	4.144	3.972	4.223	4.414	4.102	4.03	4.21	3.885	4.353	3.915	3.997		3.945	4.039	4.16		4.28	4.199	4.105	4.053	4.503	4.426	4.056	3.924	4.089	4.224	4.203	4.448	3.791	4.142	4.462	3.871	4.114	3.976	3.736	3.764	4.163	3.88	4.153	4.254	4.21	4.325	3.933	3.976	3.983	4.053	4.197		4.431	3.911	4.13	4.311		4.058	4.469	3.961	4.067	4.211	4.315	3.63	4.411	4.044	4.085	3.967		4.432	4.151	4.217		4.084	3.992		4.205		4.034	4.275	4.069	4.193		4.249	3.95		4.269	3.999	3.941	4.367		3.892	3.926	4.277	4.014			4.221	4.147	4.329	4.284		4.476	4.286	4.16	4.212	4.344		4.267		4.053	3.535		4.29	4.09	4.21	4.189	4.005	4.456		4.368	4.467		4.22		4.214	4.221	4.115	3.919	4.174	4.106	4.431			4.143	3.949	4.179	3.856	4.187	3.858	3.896	4.021	4.555	4.144	4.275																																																																																																																																																																																																																																																																																																									4.37	3.742	3.486	3.953	3.87	4.468	3.903	4.199	3.86	4.281	3.964	4.152	4.129	4.563	4.487	4.324
mRNA_7138_Clcc1	0_Zeroes_ID_ENSMUST00000106613.1	Clcc1	3.573	3.839	3.409	3.631	3.459	3.394		3.792	3.666	3.908	3.581	3.863	3.565	3.662	3.732	3.543	3.454	3.044	3.553	3.204		3.918	3.703	3.579	3.779	3.568	3.625	3.41	3.491		3.748	3.733			3.294		3.655	3.449	3.721	3.838		3.049	3.631	3.785	3.767	3.685	3.671	3.641	3.718	3.396	3.298	3.422	3.84		3.786	3.252		3.618	3.82	3.489	3.667	3.269	3.482		3.628	3.507	3.499	3.764	3.725		3.452	3.785		3.746	3.684	3.408	3.268	3.732	3.445	3.785	3.346	3.74	3.756	3.88	3.555	3.651	3.245	3.587	3.583	3.733	3.98	3.799	3.789	3.431	3.264	3.89	3.365	3.801	3.658	3.483	3.604	3.834	3.745	3.997	3.875	3.618	3.861	3.807	3.496	3.841	3.967	3.308		3.685	3.718	3.805	3.517	3.724	3.406	3.741	3.725	3.745	3.609	3.63	3.569	3.474	3.784	3.659	3.68	3.296	3.606	3.885	3.675	3.834		3.747	3.657		3.69	3.508	3.47	3.573		3.546	3.523	3.604	3.856	3.716	3.653	3.795	3.5	3.654	3.631	3.408	3.781	3.595	3.78	3.608	3.788		3.843	3.331	3.459	4.134	3.682		3.73	3.833	3.549	3.528	3.621	3.48	3.73	3.741	3.657	3.478	3.722	3.937	3.598	3.478	3.651	3.437	3.767	3.387	3.49		3.454	3.519	3.687		3.768	3.672	3.567	3.648	3.96	3.902	3.554	3.406	3.601	3.727	3.656	3.936	3.289	3.659	4.004	3.385	3.622	3.47	3.314	3.308	3.662	3.454	3.673	3.766	3.651	3.829	3.449	3.534	3.499	3.548	3.718		3.89	3.472	3.57	3.737		3.565	4.014	3.494	3.563	3.754	3.813	3.136	3.869	3.537	3.654	3.512		3.938	3.707	3.746		3.571	3.547		3.753		3.511	3.831	3.614	3.737		3.816	3.411		3.763	3.493	3.427	3.881		3.425	3.533	3.752	3.511			3.725	3.603	3.87	3.795		4.047	3.809	3.638	3.707	3.92		3.813		3.548	3.119		3.79	3.573	3.693	3.706	3.461	3.968		3.932	3.951		3.734		3.722	3.725	3.633	3.459	3.682	3.629	3.911			3.659	3.428	3.594	3.346	3.708	3.36	3.42	3.528	4.095	3.701	3.736																																																																																																																																																																																																																																																																																																									3.833	3.295	2.952	3.48	3.346	3.983	3.357	3.683	3.386	3.799	3.453	3.72	3.656	4.074	3.982	3.868
mRNA_42413_Clcf1	15_Zeroes_ID_ENSMUST00000046506.6	Clcf1	0.249	1.229	0.222	0.591	0.327	0.342		0	0.366	0.335	0	0.562	0.332	0.253	0.657	0.251	0.253	0.271	0.434	0.588		0.43	0.398	0.215	0.465	0.962	0.135	0	0.844		0.485	0.742			0.989		0.272	0.386	0.482	0.241		0.465	0.436	0.437	0.258	0.277	0.146	0.423	0.217	0.385	0.271	0.522	0.208		0.241	0		0.201	0.387	0.177	0.503	0.446	0.662		0.483	0.672	0.42	0.969	0.428		0	0.968		0.234	0.536	0.308	0	0.607	0.284	0.442	1.417	0	0.237	1.422	0.501	0.428	0.887	0.672	0.655	0.916	0.971	0.589	0.767	0.721	0.776	2.124	0.319	0.318	0.766	0.745	0.388	0.264	0.435	0.601	0.235	0.623	0.233	1.202	0.968	0.614	0.366	0.27		1.002	0.884	0.473	0.567	0.442	1.272	0.628	0.401	0.427	0.666	0.776	1.157	1.1	0.456	0.371	0.689	0.937	0.559	1.034	0.679	1.429		0.36	0.331		0.582	0.396	0.758	0.457		1.17	0.654	0.435	0.979	0.346	0.207	0.622	0.574	0	0.498	0.583	0.596	0.43	0.288	0.171	0.457		0.266	1.446	0.421	1.031	0.37		0.51	0.86	1.105	0.341	1.229	0.231	0.628	0.586	0.857	0.517	0.764	0.447	0.231	0.45	0.458	0.355	0.235	0.526	0.395		0.882	1.376	1.479		0.323	0.466	0.772	0.897	0	0.559	0.138	1.254	0.144	0.328	0.606	0	0	0.654	0	0.415	0.387	0.758	0.737	0.27	0.766	0.663	0.264	1.377	0.458	0.267	0.386	0.45	0.42	0.504	0.544		0.633	0.734	0.463	0.456		0.608	0.581	0.231	0.23	0.243	1.303	1.064	0.451	0.234	0.637	1.269		0.229	0.652	0.263		0.88	1.22		0.671		0.89	0.727	0.904	0.626		0	0.616		0.255	0.755	0.922	0.757		0.6	1.497	0.373	0.368			0.794	0.459	0.269	0.33		0.743	1.032	0.222	0.635	0.652		0.994		0.504	1.142		0	1.258	0.444	0.652	0.593	0.299		0	0.238		0.349		0.445	1.28	0.807	0.759	0.566	0.251	0.243			1.51	0.942	0.455	0.475	0.422	0.913	0.285	0.476	0.49	0.608	0.222																																																																																																																																																																																																																																																																																																									0.86	1.871	1.46	0.756	0.155	0.403	1.302	0.491	1.096	0.647	2.673	1.416	0.857	0.403	1.043	0.225
mRNA_15717_Clcn1	171_Zeroes_ID_ENSMUST00000031894.11	Clcn1	0.016	0	0.021	0	0.038	0		0	0.022	0	0	0.021	0	0	0	0	0	0	0	0		0	0.034	0	0	0	0	0	0.063		0.065	0.022			0		0	0.023	0.142	0		0	0	0	0	0.151	0	0	0.117	0	0	0	0.019		0	0		0	0	0	0	0.021	0		0.031	0.207	0.018	0.137	0.055		0	0.222		0.127	0	0	0	0	0.02	0.033	0	0	0	0	0.016	0.021	0.096	0	0.015	0	0.036	0.018	0	0	0	0	0.033	0.033	0.036	0	0.082	0.017	0	0	0	0	0	0	0	0	0	0.019		0.054	0	0.054	0.116	0	0	0	0	0	0	0	0.02	0	0	0.018	0.02	0	0	0	0.019	0.436		0.155	0		0.101	0	0.021	0.072		0	0	0	0	0.013	0	0	0	0	0	0.022	0	0	0	0	0		0.038	0	0.122	0	0		0	0.019	0	0.065	0	0	0	0	0.387	0.017	0.318	0.018	0	0.131	0.023	0.368	0	0	0		0.036	0.082	0.022		0.055	0	0.034	0	0	0.033	0	0	0	0.083	0	0	0	0	0	0.097	0.093	0.021	0	0.019	0.052	0	0	0.105	0.023	0	0.023	0	0.018	0.034	0		0	0	0	0		0	0	0	0	0	0	0	0	0	0	0		0	0	0		0.077	0		0.207		0	0	0.125	0.36		0	0		0	0.124	0.032	0		0	0	0.044	0			0.017	0.188	0.147	0.015		0	0	0.12	0.068	0.137		0.119		0.034	0.238		0.127	0.24	0	0	0.436	0.163		0	0.129		0.019		0	0.15	0.134	0	0.014	0	0			0.018	0.036	0.255	0.067	0.077	0	0.036	0	0	0.126	0																																																																																																																																																																																																																																																																																																									0.019	0.021	0.094	0	0.021	0.086	0	0	0.018	0.189	0.054	0.12	0	0	0	0
mRNA_37976_Clcn2	0_Zeroes_ID_ENSMUST00000120099.6	Clcn2	3.934	4.455	4.104	4.196	4.055	4.687		4.556	3.505	4.227	4.292	3.925	3.718	4.317	4.423	4.233	3.472	3.213	4.54	3.513		3.864	4.54	4.382	3.129	3.682	4.436	2.991	3.324		3.665	4.136			4.056		4.086	3.807	4.185	4.395		3.466	4.201	4.786	4.207	4.655	3.609	4.046	4.062	4.007	4.33	4.324	4.56		4.571	3.68		4.208	4.241	4.433	4.222	3.642	3.451		4.298	4.691	4.331	4.331	4.432		4.223	5.148		4.798	2.791	3.706	3.978	5.011	4.038	4.282	4.269	5.256	4.299	3.806	3.949	4.426	4.26	4.261	3.996	3.928	4.133	4.556	4.372	4.141	4.099	3.605	4.778	4.32	4.041	4.336	4.246	4.627	4.367	4.222	4.32	4.063	4.059	4.351	4.268	4.186	4.527	3.508		4.342	3.949	4.2	4.134	4.167	3.364	3.903	4.399	4.248	4.846	4.302	3.854	4.079	3.875	3.98	4.22	4.617	4.178	4.037	3.993	4.265		4.732	4.74		4.337	3.788	4.56	4.021		4.233	4.246	4.383	4.466	4.764	4.422	4.178	4.349	4.646	4.225	4.232	4.766	4.831	4.533	3.728	4.823		4.537	3.284	4.572	4.873	4.298		4.435	4.584	4.338	4.02	4.209	3.495	4.283	4.195	4.396	4.508	4.177	4.304	3.955	3.805	4.423	4.344	4.487	3.681	4.085		4.054	3.629	3.779		4.454	4.786	3.885	4.307	4.614	4.362	4.111	4.658	3.954	4.836	4.111	3.489	4.251	4.165	4.241	4.194	4.569	4.56	3.151	3.508	4.708	4.666	5.052	4.097	4.423	3.993	3.807	4.329	4.331	4.489	3.721		4.13	3.476	3.619	4.057		4.397	4.33	4.422	4.349	4.549	4.11	4.58	3.917	4.344	4.741	3.862		4.424	4.763	4.844		4.407	4.568		4.246		4.014	3.986	4.264	4.199		4.476	4.228		4.438	4.32	3.862	4.523		4.253	3.97	4.414	4.49			3.619	4.291	4.778	4.677		3.742	4.329	4.503	4.55	4.716		4.266		4.489	4.025		4.492	4.733	4.778	4.762	4.032	4.164		4.554	4.657		4.927		3.813	3.967	4.37	4.632	4.75	4.524	4.607			4.366	4.394	4.433	4.425	4.727	4.089	4.108	4.21	4.013	4.249	4.457																																																																																																																																																																																																																																																																																																									4.584	3.477	2.7	4.33	3.636	3.525	2.626	4.403	2.66	4.285	2.851	4.012	4.362	4.06	3.922	3.953
mRNA_37975_Clcn2	0_Zeroes_ID_ENSMUST00000007207.13	Clcn2	3.838	4.381	4.096	4.134	4.019	4.569		4.429	3.472	4.247	4.189	3.913	3.674	4.295	4.319	4.157	3.411	3.169	4.461	3.437		3.84	4.446	4.32	3.054	3.622	4.347	2.975	3.277		3.602	4.077			3.967		4.009	3.736	4.1	4.321		3.424	4.118	4.692	4.121	4.531	3.554	3.977	3.963	3.961	4.251	4.229	4.48		4.46	3.631		4.128	4.177	4.394	4.168	3.609	3.345		4.213	4.591	4.238	4.238	4.374		4.133	5.093		4.668	2.767	3.621	3.85	4.907	3.929	4.184	4.142	5.189	4.22	3.773	3.851	4.347	4.19	4.161	3.913	3.849	4.053	4.475	4.278	4.04	4.021	3.495	4.683	4.23	3.964	4.245	4.17	4.544	4.269	4.162	4.216	3.988	3.973	4.265	4.193	4.078	4.441	3.439		4.261	3.877	4.116	4.023	4.086	3.32	3.838	4.311	4.191	4.742	4.19	3.829	4.008	3.825	3.888	4.137	4.518	4.111	4.031	3.892	4.16		4.635	4.657		4.237	3.744	4.491	3.959		4.151	4.175	4.287	4.399	4.667	4.349	4.061	4.262	4.573	4.186	4.152	4.671	4.712	4.464	3.658	4.754		4.444	3.239	4.478	4.791	4.244		4.391	4.513	4.31	3.974	4.114	3.384	4.192	4.084	4.295	4.421	4.093	4.231	3.843	3.769	4.403	4.249	4.399	3.595	4.031		3.976	3.605	3.712		4.388	4.729	3.87	4.202	4.532	4.309	4.043	4.579	3.901	4.745	4.068	3.442	4.133	4.108	4.124	4.103	4.48	4.491	3.051	3.439	4.594	4.554	4.967	4.015	4.403	3.909	3.736	4.259	4.238	4.409	3.645		4.072	3.378	3.545	3.954		4.312	4.267	4.328	4.274	4.502	3.996	4.469	3.852	4.262	4.626	3.786		4.301	4.654	4.735		4.377	4.523		4.207		3.928	3.881	4.202	4.1		4.392	4.211		4.341	4.206	3.76	4.418		4.23	3.867	4.323	4.401			3.54	4.206	4.699	4.627		3.636	4.232	4.397	4.472	4.603		4.153		4.409	3.95		4.396	4.604	4.687	4.698	3.955	4.097		4.447	4.556		4.844		3.764	3.871	4.283	4.53	4.653	4.437	4.502			4.255	4.3	4.358	4.331	4.63	4.048	3.999	4.144	3.983	4.212	4.353																																																																																																																																																																																																																																																																																																									4.513	3.41	2.66	4.233	3.597	3.529	2.715	4.349	2.646	4.177	2.766	3.935	4.307	3.969	3.843	3.87
mRNA_21041_Clcn3	0_Zeroes_ID_ENSMUST00000110301.1	Clcn3	3.128	2.436	1.785	2.511	2.068	3.082		2.032	2.305	1.846	2.247	2.015	2.208	2.525	2.57	2.633	1.449	2.493	2.501	2.221		2.843	2.804	2.713	1.612	2.086	2.669	1.424	2.549		2.94	2.509			2.776		2.842	2.445	2.378	3.188		2.098	3.137	3.085	2.526	2.296	2.691	2.86	3.214	2.799	2.348	2.437	2.916		3.049	2.338		2.85	2.459	2.347	2.318	1.355	3.061		2.241	3.002	2.719	2.263	2.974		2.947	3.419		2.953	2.413	2.233	2.69	2.969	2.652	2.701	3.277	3.344	2.604	3.181	2.717	2.657	2.875	2.713	2.688	2.855	3.227	2.76	2.846	2.813	3.145	3.514	3.032	3.02	2.955	2.973	2.977	2.759	2.779	3.012	3.061	3.08	3.323	2.881	2.782	3.3	2.899	2.668		2.731	2.984	2.696	2.99	3.157	2.295	2.481	2.832	3.015	2.961	3.068	2.286	3.14	2.779	3.012	2.553	2.86	3.025	2.586	3.02	3.095		2.786	2.811		2.944	2.045	2.553	2.728		2.925	2.997	3.204	2.87	2.917	2.475	3.172	2.941	3.215	2.588	2.36	3.093	3.321	2.988	2.953	2.71		2.851	2.712	2.611	3.009	2.465		2.676	2.808	2.924	2.622	3	2.876	3.241	2.886	2.853	2.836	2.79	2.954	2.127	2.611	2.041	2.761	2.593	2.844	3.052		3.058	2.91	2.93		2.768	2.611	2.969	2.835	2.597	2.625	2.783	2.424	2.729	2.882	3.049	2.94	3.175	2.035	3.149	2.312	2.78	2.553	3.377	2.668	3.083	2.427	3.004	3.023	2.041	3.087	2.445	2.63	2.719	3.088	3.298		3.105	3.12	2.408	3.423		2.719	3.224	2.892	2.868	3.186	2.975	3.077	2.832	3.27	2.681	2.586		3.277	2.844	2.904		2.342	2.631		2.9		2.803	3.201	2.254	2.747		2.769	2.964		2.716	3.103	2.965	3.041		2.7	3.297	2.981	2.913			3.474	3.175	2.866	3.212		3.063	2.75	3.101	2.806	3.312		2.959		3.088	3.334		3.293	2.981	2.85	2.911	3.356	3.023		3.169	2.642		3.21		2.829	3.008	2.806	2.996	2.989	2.712	3.159			2.906	3.098	3.214	2.956	2.988	2.221	3.075	2.492	2.426	2.898	2.98																																																																																																																																																																																																																																																																																																									2.808	3.099	2.554	2.842	2.498	2.153	1.651	3.041	3.09	2.75	3.288	3.165	3.341	3.047	2.589	2.658
mRNA_21040_Clcn3	0_Zeroes_ID_ENSMUST00000004430.12	Clcn3	3.105	2.414	1.766	2.489	2.048	3.059		2.013	2.284	1.832	2.226	1.996	2.191	2.503	2.548	2.611	1.433	2.474	2.482	2.2		2.821	2.781	2.691	1.595	2.066	2.647	1.407	2.527		2.921	2.488			2.753		2.819	2.424	2.357	3.168		2.078	3.114	3.062	2.504	2.275	2.668	2.84	3.191	2.776	2.327	2.416	2.893		3.026	2.316		2.827	2.444	2.332	2.297	1.346	3.037		2.22	2.979	2.699	2.242	2.959		2.951	3.395		2.93	2.392	2.212	2.668	2.946	2.63	2.681	3.266	3.332	2.6	3.158	2.695	2.635	2.855	2.699	2.666	2.832	3.209	2.74	2.823	2.796	3.128	3.489	3.01	2.999	2.932	2.95	2.959	2.741	2.757	2.989	3.038	3.057	3.299	2.858	2.759	3.277	2.876	2.646		2.711	2.963	2.673	2.967	3.133	2.274	2.46	2.811	2.992	2.938	3.044	2.265	3.131	2.756	2.989	2.534	2.838	3.002	2.564	3.001	3.097		2.764	2.789		2.923	2.025	2.531	2.715		2.909	2.974	3.18	2.849	2.896	2.456	3.148	2.918	3.191	2.566	2.339	3.082	3.297	2.965	2.934	2.688		2.828	2.69	2.589	2.999	2.447		2.659	2.787	2.901	2.606	2.979	2.853	3.222	2.863	2.83	2.819	2.77	2.931	2.107	2.589	2.021	2.738	2.59	2.821	3.028		3.034	2.889	2.911		2.746	2.591	2.949	2.812	2.575	2.61	2.763	2.403	2.706	2.862	3.025	2.917	3.152	2.015	3.126	2.291	2.758	2.531	3.353	2.646	3.063	2.406	2.981	3	2.021	3.064	2.424	2.608	2.699	3.065	3.277		3.082	3.097	2.387	3.399		2.697	3.201	2.869	2.845	3.175	2.952	3.054	2.809	3.246	2.659	2.564		3.253	2.821	2.882		2.321	2.609		2.877		2.781	3.177	2.234	2.724		2.764	2.941		2.693	3.092	2.942	3.031		2.678	3.274	2.959	2.89			3.451	3.152	2.843	3.189		3.04	2.728	3.078	2.785	3.288		2.936		3.065	3.311		3.269	2.958	2.829	2.888	3.332	3.002		3.145	2.62		3.188		2.806	2.985	2.783	2.975	2.966	2.692	3.136			2.885	3.078	3.19	2.94	2.965	2.2	3.051	2.47	2.405	2.875	2.971																																																																																																																																																																																																																																																																																																									2.787	3.076	2.535	2.819	2.477	2.133	1.633	3.022	3.07	2.727	3.265	3.142	3.33	3.024	2.566	2.636
mRNA_21038_Clcn3	0_Zeroes_ID_ENSMUST00000093490.7	Clcn3	3.025	2.525	2.123	2.551	2.38	2.913		2.125	2.57	2.38	2.251	2.217	2.408	2.683	2.543	2.663	1.701	2.579	2.535	2.361		2.885	2.712	2.718	1.927	2.303	2.609	1.688	2.76		2.882	2.514			2.718		2.833	2.471	2.445	3.205		2.175	3.017	2.964	2.579	2.392	2.74	2.822	3.09	2.895	2.263	2.484	2.866		2.941	2.285		2.75	2.421	2.481	2.433	1.684	2.855		2.292	2.839	2.547	2.199	2.93		2.852	3.204		2.903	2.528	2.206	2.45	2.999	2.532	2.652	3.172	3.161	2.648	2.93	2.747	2.656	2.819	2.709	2.752	2.819	3.141	2.774	2.796	2.673	3.041	3.387	2.944	2.966	2.925	2.897	2.884	2.714	2.655	2.9	3.021	2.997	3.267	2.709	2.756	3.179	2.861	2.642		2.769	3.016	2.671	2.958	3.088	2.363	2.427	2.742	2.998	2.852	2.985	2.457	2.957	2.736	2.949	2.562	2.729	2.955	2.814	2.956	2.887		2.703	2.753		2.865	2.21	2.538	2.713		2.839	3.008	3.124	2.837	2.909	2.48	2.928	2.773	3.077	2.488	2.408	3.074	3.218	2.918	2.933	2.628		2.811	2.878	2.581	2.986	2.448		2.737	2.788	2.689	2.652	2.917	2.732	3.148	2.859	2.75	2.795	2.729	3.02	2.424	2.619	2.187	2.67	2.842	2.79	3.004		2.998	2.942	2.86		2.704	2.648	2.959	2.807	2.517	2.68	2.749	2.371	2.684	2.807	3.073	2.854	3.075	2.402	3.079	2.365	2.612	2.538	3.32	2.642	2.958	2.507	2.982	2.982	2.187	3.047	2.471	2.716	2.547	2.971	3.229		2.944	2.937	2.434	3.224		2.699	3.005	2.876	2.785	3.206	2.909	3.026	2.944	3.064	2.769	2.455		3.076	2.793	2.879		2.459	2.682		2.795		2.753	3.013	2.207	2.563		2.716	2.733		2.769	2.983	2.899	2.867		2.544	3.147	2.891	2.825			3.405	3.097	2.899	3.214		2.881	2.669	3.054	2.773	3.114		2.858		2.971	3.288		3.209	2.888	2.83	2.653	3.114	3.025		3.06	2.593		3.122		2.632	2.951	2.589	2.814	2.847	2.692	3.107			2.725	2.973	3.048	2.82	2.893	2.443	2.956	2.54	2.504	2.674	2.982																																																																																																																																																																																																																																																																																																									2.788	2.951	2.716	2.714	2.573	2.4	2.092	2.967	3.065	2.704	3.197	3.104	3.192	3.003	2.473	2.52
mRNA_21039_Clcn3	0_Zeroes_ID_ENSMUST00000110302.6	Clcn3	3	2.414	1.801	2.461	2.035	2.84		1.957	2.319	1.88	2.178	1.998	2.21	2.477	2.415	2.635	1.528	2.437	2.392	2.171		2.688	2.705	2.64	1.61	2.15	2.51	1.394	2.612		2.836	2.442			2.59		2.782	2.376	2.26	3.164		2.012	3.002	2.94	2.274	2.003	2.646	2.705	3.127	2.725	2.306	2.338	2.866		3.021	2.219		2.718	2.355	2.265	2.161	1.26	2.825		2.163	2.872	2.582	2.035	2.865		2.833	3.006		2.78	2.431	2.078	2.662	2.937	2.5	2.608	3.033	3.071	2.332	2.888	2.623	2.611	2.704	2.602	2.608	2.715	3.085	2.67	2.663	2.558	2.982	3.418	2.845	2.9	2.807	2.962	2.928	2.678	2.626	2.875	2.876	2.895	3.141	2.733	2.646	3.139	2.801	2.528		2.638	2.892	2.575	2.803	2.856	2.242	2.245	2.634	2.965	2.816	2.882	2.24	3.035	2.713	2.91	2.452	2.546	2.904	2.568	2.932	2.932		2.65	2.719		2.825	1.99	2.466	2.675		2.837	2.865	3.079	2.792	2.843	2.344	3.023	2.685	3.108	2.497	2.226	3.034	3.142	2.899	2.927	2.547		2.764	2.631	2.432	2.966	2.31		2.609	2.735	2.678	2.531	2.87	2.631	3.195	2.75	2.691	2.745	2.697	2.93	2.168	2.478	2.051	2.582	2.574	2.717	2.951		2.97	2.809	2.815		2.637	2.538	2.951	2.717	2.496	2.529	2.699	2.277	2.61	2.761	3.006	2.874	2.874	1.929	3.01	2.211	2.514	2.466	3.309	2.528	2.847	2.35	2.964	2.817	2.051	3.147	2.376	2.524	2.582	2.986	3.218		2.97	2.827	2.356	3.217		2.596	2.904	2.764	2.791	3.034	2.92	2.829	2.885	3.201	2.559	2.388		3.173	2.681	2.863		2.326	2.448		2.884		2.687	3.136	1.966	2.556		2.68	2.736		2.543	3.014	2.854	2.876		2.516	2.924	2.903	2.768			3.356	3.055	2.774	3.202		2.957	2.692	2.975	2.671	3.145		2.919		2.986	2.987		2.982	2.592	2.835	2.702	3.166	2.97		3.022	2.564		3.136		2.812	2.915	2.661	2.756	2.814	2.561	3.019			2.72	2.928	3.185	2.777	2.771	2.011	2.876	2.393	2.369	2.696	2.879																																																																																																																																																																																																																																																																																																									2.735	2.941	2.526	2.703	2.369	2.13	1.682	2.936	2.996	2.576	3.264	3.064	3.113	3.006	2.527	2.448
mRNA_21037_Clcn3	0_Zeroes_ID_ENSMUST00000056508.10	Clcn3	2.809	2.424	2.041	2.416	2.281	2.594		1.98	2.485	2.319	2.124	2.109	2.315	2.56	2.357	2.56	1.671	2.446	2.358	2.232		2.694	2.527	2.559	1.847	2.251	2.389	1.596	2.693		2.689	2.358			2.49		2.69	2.32	2.282	3.079		2.035	2.789	2.741	2.286	2.105	2.599	2.602	2.907	2.729	2.122	2.311	2.71		2.798	2.09		2.541	2.231	2.334	2.239	1.556	2.534		2.152	2.622	2.325	1.973	2.733		2.621	2.755		2.66	2.436	1.995	2.326	2.865	2.3	2.47	2.862	2.787	2.374	2.621	2.577	2.513	2.579	2.514	2.596	2.616	2.916	2.602	2.553	2.364	2.787	3.185	2.692	2.756	2.71	2.746	2.727	2.543	2.448	2.673	2.769	2.738	2.991	2.483	2.551	2.939	2.674	2.441		2.601	2.84	2.487	2.718	2.771	2.226	2.183	2.486	2.85	2.621	2.738	2.338	2.731	2.544	2.763	2.377	2.384	2.751	2.704	2.771	2.625		2.495	2.575		2.661	2.078	2.379	2.557		2.652	2.801	2.922	2.672	2.741	2.282	2.671	2.487	2.889	2.31	2.205	2.914	2.957	2.738	2.803	2.373		2.634	2.724	2.342	2.828	2.229		2.591	2.628	2.413	2.479	2.696	2.434	2.992	2.659	2.514	2.614	2.546	2.889	2.358	2.432	2.101	2.419	2.72	2.594	2.825		2.815	2.767	2.655		2.502	2.49	2.824	2.608	2.327	2.509	2.581	2.178	2.491	2.603	2.946	2.685	2.764	2.259	2.855	2.201	2.288	2.379	3.147	2.441	2.675	2.352	2.843	2.705	2.101	2.974	2.32	2.539	2.325	2.777	3.058		2.736	2.626	2.292	2.924		2.498	2.61	2.67	2.61	2.963	2.737	2.737	2.872	2.888	2.596	2.204		2.883	2.558	2.734		2.378	2.45		2.664		2.571	2.843	1.917	2.288		2.506	2.43		2.544	2.767	2.694	2.596		2.279	2.729	2.725	2.608			3.19	2.905	2.738	3.089		2.657	2.51	2.842	2.555	2.859		2.707		2.777	2.917		2.866	2.509	2.7	2.346	2.841	2.873		2.808	2.439		2.949		2.51	2.77	2.361	2.512	2.599	2.468	2.918			2.458	2.728	2.944	2.565	2.611	2.225	2.702	2.369	2.38	2.44	2.795																																																																																																																																																																																																																																																																																																									2.628	2.724	2.598	2.498	2.395	2.294	2.028	2.773	2.881	2.465	3.06	2.919	2.872	2.834	2.311	2.256
mRNA_18061_Clcn4-2	0_Zeroes_ID_ENSMUST00000000619.6	Clcn4-2	3.71	3.784	3.692	3.546	3.674	3.899		3.444	4.139	3.768	3.525	3.383	3.575	3.653	3.605	3.663	3.769	3.619	3.738	3.703		3.873	3.839	3.632	3.723	3.623	3.584	3.611	3.683		3.465	3.702			3.654		4.029	3.752	3.531	4.069		3.672	3.99	3.53	3.572	3.566	3.722	3.594	4.077	4.338	3.652	3.771	3.705		3.788	3.782		3.859	3.677	3.667	3.732	3.303	3.79		3.652	3.519	3.532	3.798	3.913		3.934	3.884		3.857	3.892	3.644	3.506	3.564	3.758	3.718	3.763	3.705	3.714	4.128	3.671	3.64	3.606	3.794	3.633	3.588	3.754	3.721	3.686	3.601	3.734	3.985	3.579	3.832	3.996	3.662	3.698	3.61	3.602	3.871	4.058	3.784	4.196	3.542	3.777	3.913	3.798	3.718		3.658	3.857	3.731	3.881	4.049	3.593	3.645	4.011	4.01	3.463	3.837	3.506	4.034	3.709	3.9	3.636	3.653	3.937	3.918	3.713	3.804		3.793	3.847		3.892	3.679	3.517	3.878		3.734	3.705	3.758	3.678	3.876	3.784	3.351	3.652	3.686	3.807	3.638	3.794	3.817	3.855	3.758	3.745		3.811	3.82	3.592	3.611	3.878		3.724	3.721	3.906	3.633	3.655	3.797	3.972	3.772	3.658	3.629	3.644	4.2	3.677	3.821	3.54	3.194	3.569	3.798	3.872		3.777	3.522	3.515		4.042	3.716	3.834	3.523	3.565	3.731	3.993	3.34	3.778	3.672	3.764	3.841	3.688	3.72	4.016	3.643	3.719	3.517	4.28	3.718	3.871	3.629	3.604	3.746	3.54	3.875	3.752	3.602	3.532	3.975	3.82		3.764	3.69	3.828	3.701		3.514	4.001	3.66	3.802	4.381	3.641	3.629	3.732	3.959	3.774	4.141		3.733	3.79	3.729		3.75	3.776		3.707		3.712	3.939	3.75	3.69		3.766	3.697		3.848	3.621	3.811	3.766		3.58	3.851	3.846	3.929			4.028	3.854	3.939	4.068		3.818	4.034	3.918	3.685	3.807		3.686		3.975	3.931		3.892	3.708	3.651	3.664	4.082	4.252		3.67	3.77		3.787		3.637	3.94	3.31	3.629	3.678	3.938	3.818			3.665	3.886	3.803	3.707	3.773	3.819	3.766	3.49	3.577	3.729	3.663																																																																																																																																																																																																																																																																																																									3.721	3.528	3.519	3.817	3.908	3.89	3.642	3.864	3.667	3.58	3.877	3.335	3.824	4.184	3.457	3.718
mRNA_25428_Clcn5	0_Zeroes_ID_ENSMUST00000004428.12	Clcn5	0.838	0.592	0.272	0.59	0.412	0.235		0.462	0.659	0.319	0.716	0.23	0.259	0.38	0.671	0.647	0.117	0.388	0.339	0.865		0.722	0.718	0.437	0.323	0.322	0.337	0.185	0.585		0.526	0.396			0.674		0.484	0.165	0.385	0.872		0.815	0.663	0.766	0.601	0.407	0.483	0.733	0.749	0.597	0.184	0.365	0.696		0.677	0.422		0.47	0.433	0.312	0.236	0.103	0.891		0.175	0.606	0.584	0.276	0.847		0.678	0.542		1.033	0.235	0.21	0.347	0.508	0.411	0.515	0.795	0.708	0.519	0.729	0.601	0.498	0.427	0.71	0.599	0.16	0.718	0.727	0.738	0.684	0.938	1.335	0.586	0.55	0.649	0.707	0.62	0.528	0.431	1.018	0.8	0.673	0.917	0.536	0.696	0.434	0.778	0.505		0.651	0.755	0.508	0.94	0.598	0.591	0.565	0.556	0.87	0.793	0.556	0.607	0.628	0.762	0.751	0.478	0.82	0.835	0.353	0.839	0.708		0.565	0.585		0.701	0.435	0.63	0.618		0.85	0.669	0.7	1.007	0.619	0.346	0.439	0.78	0.941	0.44	0.375	0.609	0.85	0.8	0.727	0.578		0.701	0.346	0.803	0.619	0.263		0.583	0.79	0.755	0.747	0.901	0.689	0.725	0.94	0.698	0.73	0.615	0.877	0.298	0.358	0.462	0.386	0.592	0.772	0.681		0.823	1.168	0.889		0.674	0.663	0.662	0.464	0.674	0.709	0.714	0.64	0.448	0.615	0.739	0.809	0.605	0.847	0.708	0.612	0.498	0.63	0.598	0.505	0.87	0.425	0.615	0.768	0.462	0.441	0.165	0.403	0.584	0.663	1.028		0.489	0.85	0.446	0.537		0.725	0.662	0.467	0.815	0.886	0.719	0.425	0.57	0.696	0.574	0.86		0.783	0.811	0.653		0.571	0.525		0.666		0.564	0.624	0.206	0.564		0.539	0.834		0.467	0.932	0.909	0.876		0.577	1.266	0.755	0.76			0.885	0.586	0.445	0.675		0.918	0.852	0.666	0.486	0.704		0.819		0.663	1.219		0.948	0.723	0.663	0.547	0.894	0.431		0.723	0.67		0.853		0.71	0.675	0.766	0.793	0.807	0.745	0.886			0.663	0.891	0.69	0.71	0.738	0.474	0.819	0.439	0.236	0.547	0.823																																																																																																																																																																																																																																																																																																									0.79	1.134	1.409	0.861	0.932	0.375	0.534	0.755	1.308	0.628	1.712	0.633	0.954	0.833	0.514	0.603
mRNA_11461_Clcn6	1_Zeroes_ID_ENSMUST00000137724.6	Clcn6	1.044	0.916	0.615	0.812	0.971	0.736		0.606	0.558	0.523	1.027	0.869	0.606	0.959	1.437	0.857	0.269	0.583	0.706	0.746		0.849	0.801	0.76	0.266	0.622	0.324	0	0.56		0.996	0.984			0.588		0.564	0.106	1.04	0.991		0.682	1.132	1.214	1.171	1.09	0.491	1.057	1.146	1.575	0.451	0.108	0.786		0.472	0.543		1.237	1.041	0.823	0.671	0.212	1.164		0.633	1.001	1.056	0.494	0.752		0.934	1.63		1.001	0.257	0.42	0.434	0.695	0.77	0.838	1.039	0.872	0.466	1.41	1.205	0.576	0.958	0.794	1.084	1.051	0.903	0.903	1.253	1.05	0.919	1.569	0.803	1.124	0.926	1.098	1.467	0.622	1	1.114	1.328	0.768	1.207	1.333	1.386	0.862	0.956	0.57		1.502	0.902	1.594	0.598	1.014	0.526	0.827	0.56	0.963	0.701	0.762	1.748	0.803	1.086	0.746	0.995	0.832	0.838	1.082	1.184	0.881		0.749	0.9		1.12	0.418	0.538	0.72		1.119	1.062	0.868	1.104	1.072	0.578	0.871	0.856	1.049	0.73	0.369	1.022	1.511	1.23	0.99	0.844		1.076	1.154	1.016	1.82	0.889		0.914	1.453	1.461	1.307	1.695	1.078	1.141	1.241	1.529	0.84	0.867	0.973	0.992	1.118	0.965	0.993	1.531	1.261	1.312		1.164	1.346	1.565		1.15	1.071	1.039	0.94	0.632	0.728	0.966	1.401	0.588	1.555	1.017	0.96	1.648	0.688	0.495	0.908	1.655	0.538	0.962	0.57	0.812	1.074	1.051	1.227	0.965	0.589	0.106	0.933	1.056	1.091	1.468		1.499	0.161	0.386	1.131		1.039	1.041	1.347	1.114	1.563	1.204	1.075	0.936	0.955	0.479	0.586		1.407	1.534	0.439		1.5	0.395		1.177		1.245	1.034	0.581	0.927		1.412	0.914		1.287	0.514	0.939	0.846		1.302	1.038	0.867	0.828			0.853	0.695	0.524	0.768		0.969	0.9	1.203	1.203	1.355		0.866		1.091	1.231		0.524	0.899	0.561	1.193	1.325	1.016		0.609	1.337		0.765		1.064	0.829	1.339	1.144	0.993	0.851	1.031			1.54	0.987	1.172	1.535	1.237	1.003	1.376	1.14	0.1	1.386	1.44																																																																																																																																																																																																																																																																																																									1.453	0.825	1.364	1.063	0.963	0.481	0.356	1.112	1.078	0.681	1.165	0.918	1.287	0.544	0.703	0.677
mRNA_11462_Clcn6	2_Zeroes_ID_ENSMUST00000030879.10	Clcn6	0.934	0.894	0.389	0.603	0.61	0.923		0.496	0.403	0.141	1.003	0.586	0.42	0.807	1.443	0.758	0.28	0.561	0.561	0.602		0.747	0.686	0.716	0.146	0.398	0.317	0	0.327		0.902	0.998			0.481		0.534	0.118	0.998	0.97		0.554	1.127	1.367	1.275	0.87	0.358	0.991	1.447	1.51	0.157	0	0.722		0.266	0.364		1.217	1.054	0.702	0.63	0.189	1.332		0.507	0.87	1.017	0.402	0.803		1.052	1.521		0.837	0.192	0.437	0.634	0.75	0.712	0.869	1.026	0.768	0.378	1.471	1.134	0.674	0.974	0.854	1.149	0.842	0.884	0.975	1.203	0.93	1.014	1.468	0.737	1.089	0.887	0.887	1.502	0.51	1.057	1.171	1.313	0.488	1.246	1.099	1.321	0.841	1.013	0.588		1.437	0.94	1.535	0.534	0.927	0.26	0.686	0.634	0.982	0.728	0.923	1.585	0.713	0.699	0.83	0.986	1.016	0.854	0.864	1.149	0.888		0.718	0.857		1.202	0.234	0.455	0.757		1.111	1.049	0.772	1.071	1.144	0.516	0.928	0.789	0.88	0.685	0.427	0.893	1.555	1.088	0.906	1.03		0.994	1.071	0.36	1.817	0.74		0.89	1.414	1.638	1.257	1.725	0.829	1.079	1.018	1.594	0.846	0.854	0.802	0.369	1.155	0.777	0.952	1.314	1.195	1.236		1.091	1.319	1.335		1.158	0.83	0.93	0.824	0.812	0.659	0.912	1.349	0.481	1.569	0.867	1.185	1.448	0.279	0.28	0.496	1.725	0.455	0.878	0.588	0.926	1.204	0.967	1.2	0.777	0.648	0.118	0.778	1.017	0.942	1.494		1.509	0.128	0.329	0.873		1.181	1.076	1.178	0.825	1.508	1.157	0.969	0.597	0.914	0.696	0.479		1.45	1.434	0.64		1.232	0.456		1.163		1.256	1.19	0.664	1.008		1.36	1.065		1.129	0.566	0.983	0.568		1.287	1.263	0.758	0.847			0.824	0.607	0.545	0.695		1.09	1.179	1.369	1.202	1.254		0.873		0.942	1.232		0.669	0.907	0.443	1.253	1.275	1.12		0.499	1		0.762		0.854	0.749	1.361	1.101	1.015	0.857	1.089			1.543	1.059	1.026	1.469	1.23	0.84	1.408	0.928	0.154	1.562	1.314																																																																																																																																																																																																																																																																																																									1.414	0.821	1.076	1.044	0.942	0.354	0.296	1.019	1.175	0.693	1.084	1.018	1.37	0.623	0.579	0.556
mRNA_39895_Clcn7	0_Zeroes_ID_ENSMUST00000040729.7	Clcn7	3.53	3.942	3.749	3.63	3.228	3.006		3.001	3.312	3.259	3.024	3.591	3.513	3.651	4.062	3.616	3.38	3.337	3.744	3.469		3.469	3.773	3.996	2.314	3.1	3.475	2.906	3.696		3.339	2.978			3.591		3.37	2.343	3.457	3.689		3.254	4.181	3.847	3.095	3.624	3.562	4.122	3.687	4.049	3.117	3.138	3.779		4.335	3.609		3.737	3.377	3.705	3.923	2.535	4.082		3.088	3.589	3.944	2.911	3.507		3.808	4.128		3.957	3.319	2.122	3.499	3.928	3.941	3.854	3.983	3.788	3.392	3.703	4.167	3.634	3.491	3.872	4.043	3.499	3.485	3.823	3.79	4.064	3.863	4.092	4.072	3.781	3.513	4.208	3.725	4.47	4.292	4.064	3.89	4.263	4.822	3.611	3.52	3.411	3.705	3.607		3.704	3.764	3.434	3.947	3.406	3.687	3.499	3.665	3.749	3.794	3.723	3.838	3.768	4.296	3.733	2.943	4.279	4.028	3.644	4.126	3.274		3.567	3.856		4.23	3.313	3.811	3.735		4.183	3.249	3.793	3.715	3.727	3.319	3.924	3.714	3.873	3.711	3.355	3.877	3.652	3.971	3.612	3.605		3.837	2.86	3.836	3.91	3.953		3.919	3.801	3.516	3.563	3.921	4.299	3.926	3.408	4.215	3.77	3.686	4.037	3.42	3.497	4.11	3.723	4.011	4.073	3.922		3.43	3.807	3.878		3.728	3.646	3.485	3.899	3.712	3.527	3.881	4.141	3.356	4.06	3.642	3.659	3.733	3.851	3.653	3.735	3.549	3.811	3.839	3.607	4.025	3.831	3.611	3.133	4.11	3.697	2.343	4.009	3.944	4.051	3.647		3.584	3.583	2.87	3.689		3.908	3.543	3.918	3.87	4.035	3.662	3.858	3.857	3.689	4.199	3.794		3.615	3.785	4.189		3.163	3.962		3.837		3.999	3.611	3.729	3.718		3.77	3.647		4.112	3.947	3.892	4.346		3.933	4.247	3.685	3.925			3.397	4.165	3.802	3.781		3.774	3.719	4.379	3.998	4.273		3.902		4.051	4.036		3.784	3.619	3.978	4.003	3.656	3.443		4.346	4.155		3.96		3.916	3.609	4.026	3.935	4.052	3.647	3.511			4.1	3.965	3.968	4.189	4.227	3.694	3.992	3.753	3.398	3.568	3.568																																																																																																																																																																																																																																																																																																									3.801	3.76	3.499	3.852	3.416	2.831	3.229	3.659	3.705	3.526	3.842	3.555	3.85	3.443	3.503	3.717
mRNA_39896_Clcn7	0_Zeroes_ID_ENSMUST00000160961.6	Clcn7	3.458	3.896	3.767	3.629	3.222	2.944		3.028	3.298	3.277	3.052	3.603	3.528	3.651	4.022	3.596	3.409	3.312	3.747	3.469		3.381	3.734	3.991	2.288	3.127	3.443	2.839	3.711		3.293	2.935			3.539		3.358	2.316	3.438	3.672		3.273	4.146	3.768	3.092	3.619	3.565	4.123	3.708	4.04	3.048	3.083	3.739		4.305	3.61		3.701	3.351	3.697	3.916	2.536	4.042		3.087	3.568	3.899	2.887	3.461		3.72	4.066		3.919	3.322	2.073	3.499	3.881	3.917	3.834	3.917	3.747	3.292	3.694	4.153	3.609	3.457	3.842	4.022	3.443	3.435	3.792	3.733	4.029	3.816	4.06	4.029	3.765	3.488	4.164	3.699	4.454	4.231	4.017	3.822	4.243	4.795	3.61	3.503	3.372	3.682	3.566		3.686	3.744	3.42	3.928	3.378	3.698	3.506	3.617	3.699	3.767	3.679	3.833	3.713	4.269	3.693	2.924	4.22	4.008	3.64	4.098	3.256		3.551	3.827		4.198	3.296	3.792	3.701		4.158	3.196	3.75	3.679	3.691	3.282	3.906	3.702	3.872	3.691	3.332	3.829	3.588	3.956	3.561	3.551		3.808	2.747	3.785	3.854	3.909		3.901	3.781	3.458	3.527	3.886	4.252	3.907	3.374	4.21	3.764	3.67	4.008	3.427	3.515	4.108	3.681	3.997	4.031	3.896		3.387	3.785	3.862		3.707	3.623	3.437	3.874	3.651	3.509	3.832	4.154	3.289	4.025	3.616	3.668	3.679	3.846	3.611	3.714	3.517	3.792	3.758	3.566	3.993	3.824	3.624	3.139	4.108	3.684	2.316	4.024	3.899	4.034	3.604		3.561	3.498	2.866	3.651		3.868	3.534	3.893	3.828	4.013	3.633	3.807	3.853	3.645	4.168	3.72		3.509	3.806	4.175		3.16	3.963		3.818		3.975	3.531	3.613	3.664		3.716	3.59		4.075	3.902	3.842	4.302		3.91	4.229	3.647	3.902			3.367	4.132	3.792	3.757		3.737	3.695	4.366	3.982	4.264		3.887		4.034	3.988		3.744	3.562	3.968	3.953	3.65	3.408		4.344	4.151		3.933		3.873	3.584	3.979	3.889	4.015	3.611	3.453			4.041	3.925	3.893	4.16	4.204	3.696	3.944	3.744	3.414	3.497	3.522																																																																																																																																																																																																																																																																																																									3.781	3.723	3.474	3.8	3.373	2.809	3.248	3.631	3.673	3.503	3.812	3.565	3.765	3.452	3.469	3.66
mRNA_11339_Clcnka	277_Zeroes_ID_ENSMUST00000042617.12	Clcnka	0	0	0	0	0	0		0	0	0	0	0	0	0	0	0	0	0	0	0		0	0	0.029	0	0	0	0	0		0	0			0		0	0	0	0		0	0	0	0	0	0	0	0	0	0	0	0		0	0		0	0	0	0	0	0		0	0	0	0	0		0	0		0	0	0	0	0	0	0	0	0	0	0	0.023	0	0	0	0	0	0	0	0	0	0	0	0	0	0	0	0	0	0	0	0	0	0	0	0	0	0	0		0	0	0	0	0	0	0	0	0	0	0	0	0	0	0	0	0	0	0	0	0		0	0		0	0	0	0		0	0	0	0	0	0	0	0	0	0	0	0	0	0.027	0	0.191		0	0	0	0	0		0	0	0	0	0	0	0	0	0	0	0	0	0	0	0	0.398	0	0	0		0	0	0		0	0	0.025	0	0	0	0	0	0	0	0	0	0	0	0	0.204	0	0	0	0	0	0	0	0.151	0	0	0	0	0	0	0		0	0	0	0		0	0	0	0	0	0	0.162	0	0	0	0		0	0	0		0.214	0		0		0	0	0	0		0	0		0	0	0	0		0	0	0	0			0	0	0	0		0	0	0	0	0		0		0	0		0	0	0	0	0	0		0	0		0		0	0	0	0	0	0	0			0	0	0	0	0	0	0	0	0	0	0																																																																																																																																																																																																																																																																																																									0	0.031	0	0	0	0	0.029	0	0.076	0	0.153	0	0	0	0	0
mRNA_11338_Clcnka	277_Zeroes_ID_ENSMUST00000105790.6	Clcnka	0	0	0	0	0	0		0	0	0	0	0	0	0	0	0	0	0	0	0		0	0	0.028	0	0	0	0	0		0	0			0		0	0	0	0		0	0	0	0	0	0	0	0	0	0	0	0		0	0		0	0	0	0	0	0		0	0	0	0	0		0	0		0	0	0	0	0	0	0	0	0	0	0	0.022	0	0	0	0	0	0	0	0	0	0	0	0	0	0	0	0	0	0	0	0	0	0	0	0	0	0	0		0	0	0	0	0	0	0	0	0	0	0	0	0	0	0	0	0	0	0	0	0		0	0		0	0	0	0		0	0	0	0	0	0	0	0	0	0	0	0	0	0.026	0	0.185		0	0	0	0	0		0	0	0	0	0	0	0	0	0	0	0	0	0	0	0	0.387	0	0	0		0	0	0		0	0	0.024	0	0	0	0	0	0	0	0	0	0	0	0	0.198	0	0	0	0	0	0	0	0.146	0	0	0	0	0	0	0		0	0	0	0		0	0	0	0	0	0	0.156	0	0	0	0		0	0	0		0.207	0		0		0	0	0	0		0	0		0	0	0	0		0	0	0	0			0	0	0	0		0	0	0	0	0		0		0	0		0	0	0	0	0	0		0	0		0		0	0	0	0	0	0	0			0	0	0	0	0	0	0	0	0	0	0																																																																																																																																																																																																																																																																																																									0	0.03	0	0	0	0	0.029	0	0.074	0	0.148	0	0	0	0	0
mRNA_11342_Clcnkb	275_Zeroes_ID_ENSMUST00000105788.1	Clcnkb	0	0	0	0	0	0		0	0	0	0	0	0	0	0	0	0	0	0	0		0.175	0	0	0	0	0	0	0		0	0			0		0	0	0	0		0	0	0	0	0	0	0	0	0	0	0	0		0	0		0	0	0	0.101	0	0		0	0	0	0	0		0	0		0	0	0	0	0	0	0	0	0	0	0	0	0	0	0	0.021	0	0	0	0	0	0	0.197	0	0	0	0	0	0	0	0	0	0	0	0	0	0	0	0		0	0	0	0	0	0	0	0	0	0	0	0	0	0	0	0.028	0	0	0	0	0		0	0		0.021	0	0	0.021		0	0	0	0	0	0	0	0	0	0	0	0	0	0	0	0		0	0	0	0	0		0	0	0	0	0	0	0	0	0	0	0	0	0	0	0	0.601	0	0	0		0	0	0		0	0	0	0	0	0	0	0	0	0	0	0	0	0	0	0.136	0	0	0	0	0	0	0	0	0	0	0	0	0	0	0		0	0	0	0		0	0	0	0	0	0	0	0	0	0	0		0	0	0		0.209	0		0		0	0	0	0		0	0		0	0	0	0		0	0	0	0			0	0	0	0		0	0	0.168	0.024	0		0		0	0		0	0	0	0	0	0		0	0		0		0	0.022	0	0	0	0.025	0			0	0	0.186	0	0	0	0	0	0	0	0																																																																																																																																																																																																																																																																																																									0	0	0	0	0	0	0	0	0.122	0	0	0	0	0	0	0
mRNA_11341_Clcnkb	275_Zeroes_ID_ENSMUST00000006378.7	Clcnkb	0	0	0	0	0	0		0	0	0	0	0	0	0	0	0	0	0	0	0		0.183	0	0	0	0	0	0	0		0	0			0		0	0	0	0		0	0	0	0	0	0	0	0	0	0	0	0		0	0		0	0	0	0.106	0	0		0	0	0	0	0		0	0		0	0	0	0	0	0	0	0	0	0	0	0	0	0	0	0.022	0	0	0	0	0	0	0.207	0	0	0	0	0	0	0	0	0	0	0	0	0	0	0	0		0	0	0	0	0	0	0	0	0	0	0	0	0	0	0	0.03	0	0	0	0	0		0	0		0.022	0	0	0.022		0	0	0	0	0	0	0	0	0	0	0	0	0	0	0	0		0	0	0	0	0		0	0	0	0	0	0	0	0	0	0	0	0	0	0	0	0.626	0	0	0		0	0	0		0	0	0	0	0	0	0	0	0	0	0	0	0	0	0	0.073	0	0	0	0	0	0	0	0	0	0	0	0	0	0	0		0	0	0	0		0	0	0	0	0	0	0	0	0	0	0		0	0	0		0.113	0		0		0	0	0	0		0	0		0	0	0	0		0	0	0	0			0	0	0	0		0	0	0.176	0.026	0		0		0	0		0	0	0	0	0	0		0	0		0		0	0.023	0	0	0	0.027	0			0	0	0.195	0	0	0	0	0	0	0	0																																																																																																																																																																																																																																																																																																									0	0	0	0	0	0	0	0	0.127	0	0	0	0	0	0	0
mRNA_38638_Cldn1	0_Zeroes_ID_ENSMUST00000023154.2	Cldn1	5.022	4.19	3.292	4.751	4.801	2.661		3.832	3.878	3.332	3.972	4.928	4.498	3.079	3.603	3.262	4.242	4.016	2.903	3.183		4.223	3.169	3.27	3.882	4.019	2.913	3.448	4.078		3.132	4.743			3.296		3.873	2.627	2.978	3.501		3.287	3.941	3.043	4.751	3.2	4.777	3.954	3.939	3.835	3.109	2.989	3.687		3.319	4.167		4.712	4.604	2.749	4.224	2.877	5		3.372	2.101	3.836	2.806	4.255		3.662	3.332		3.139	4.798	4.419	4.289	2.525	4.41	4.398	3.97	3.247	4.826	4.125	4.71	4.308	4.731	3.928	4.071	4.53	5.086	3.891	4.037	3.358	4.055	4.759	2.767	5.103	4.114	4.577	4.665	3.175	3.888	3.595	3.733	3.529	3.594	4.811	4.133	4.287	3.946	4.301		4.397	4.559	4.741	4.423	4.513	3.387	4.27	3.13	3.762	3.242	3.516	4.476	4.584	3.819	4.771	4.6	3.613	4.001	3.522	3.99	4.134		3.455	3.36		3.542	4.295	2.862	3.395		3.954	4.846	4.086	3.58	2.898	2.829	4.238	4.381	3.057	3.87	3.091	2.728	3.402	3.504	4.968	3.019		3.415	5.132	3.993	3.782	4.451		3.309	3.513	3.817	4.162	4.082	4.335	3.651	3.788	4.508	3.409	3.803	3.97	4.195	3.829	4.145	3.361	2.974	3.921	3.142		4.621	5.05	4.245		3.377	3.022	3.776	3.781	3.156	3.741	3.867	3.572	4.685	2.999	3.723	5.104	4.325	3.087	4.485	4.647	2.979	2.862	3.816	4.301	3.1	3.409	2.494	4.706	4.145	4.101	2.627	3.96	3.836	3.753	4.876		4.268	3.611	3.862	4.981		4.268	4.792	3.47	4.664	5.438	3.78	4.076	5.042	3.574	3.282	4.6		4.864	3.321	2.443		4.492	3.24		4.094		3.969	3.596	2.818	3.6		4.34	4.176		4.034	3.952	4.038	4.199		4.327	3.956	3.945	3.896			4.957	3.252	5.218	3.115		4.367	3.596	4.205	3.524	3.947		3.417		3.753	4.358		3.323	3.751	2.996	4.327	4.546	3.501		3.453	3.79		2.903		4.055	4.288	3.85	3.404	3.718	3.146	3.434			4.406	3.469	3.762	3.876	3.738	4.077	4.577	4.094	3.899	4.741	4.628																																																																																																																																																																																																																																																																																																									3.513	4.393	2.936	3.652	3.302	3.895	3.127	4.489	3.64	3.644	4.829	4.566	4.51	4.507	3.492	4.135
mRNA_36354_Cldn10	187_Zeroes_ID_ENSMUST00000071546.12	Cldn10	0.053	0	0	0	0.064	0.565		0	0.142	0.19	0.488	0.323	0	0	0	0.08	0	0	0	0.067		0	0.058	0	0	0	0	0	0.072		0	0			0		0.128	0.15	0	0		0.295	0	0	0.433	0	0.652	0	0	0	0	0	0.065		0	0.547		0.124	0	0.129	0.234	0	0		0	0	0.061	0	0.062		0	0		0	0.506	0.413	0.529	0	0.708	0	0	0	0	0	0.104	0	0.131	0	0	0	0	0	0.112	0	0.206	0	0	0.057	0	0	0.435	0.057	0.395	0	0	0	0	0	0	0	0	0		0	0.059	0.12	0	0	0.708	0.406	0	0	0.434	0	0	0	0.415	0.286	0	0	0.063	0	0	0		0.108	0		0	0.216	0	0.098		0.067	0.425	0.116	0	0	0.186	0	0	0	0	0	0	0.39	0.122	0	0		0	0.528	0.382	0	0.144		0	0	0	0.278	0	0	0	0	0.122	0	0.063	0	0	0	0.078	0.322	0	0.529	0.43		0.119	0.112	0.275		0	0	0.167	0	0	0	0	0	0.249	0	0.113	0	0	0.752	0	0	0.833	0	0	0	0	0	0	0	0.078	0	0.15	0.409	0.061	0.222	0		0.41	0	0.068	0		0	0	0	0	0	0	0	0	0	0.995	0		0	0	0		0	0		0		0	0	0.392	0		1.004	0		0	0.692	0.205	0		0	0	0	0			0	0	0.452	0		0	0	0	0.058	0		0		0.222	0		0	0	0.065	0	0	0.27		0.527	0.401		0.123		0.405	0	0	0.067	0	0.06	0			0.12	0.061	0	0	0.066	0	0	0.129	0	0	0																																																																																																																																																																																																																																																																																																									0	0.141	0.127	0.118	0.205	0.211	0.907	0	0	0.255	0	0	0	0	0	0
mRNA_36353_Cldn10	183_Zeroes_ID_ENSMUST00000047761.11	Cldn10	0.048	0	0	0	0.114	0.516		0	0.128	0.172	0.445	0.293	0	0	0	0.072	0	0	0	0.06		0	0.052	0	0	0	0	0	0.126		0	0			0		0.115	0.136	0	0		0.268	0	0	0.395	0	0.597	0	0	0	0	0	0.059		0	0.499		0.111	0	0.116	0.211	0.063	0		0	0	0.055	0	0.056		0	0		0	0.462	0.376	0.483	0	0.65	0	0	0	0	0	0.093	0	0.118	0	0	0	0	0	0.101	0	0.186	0	0	0.051	0	0	0.445	0.051	0.359	0	0	0	0	0	0	0	0	0		0	0.054	0.108	0	0	0.65	0.37	0	0	0.395	0	0	0	0.378	0.259	0.119	0	0.057	0	0	0		0.098	0		0	0.195	0	0.088		0.06	0.387	0.105	0	0	0.169	0	0	0	0	0	0	0.355	0.11	0	0		0	0.482	0.347	0	0.191		0	0	0	0.308	0	0	0	0	0.11	0	0.057	0	0	0	0.071	0.292	0	0.483	0.392		0.108	0.101	0.249		0	0	0.151	0	0	0	0	0	0.225	0	0.102	0	0	0.691	0	0	0.801	0	0	0	0.053	0	0	0	0.071	0	0.136	0.372	0.055	0.201	0		0.373	0	0.061	0		0	0	0	0	0	0	0	0	0	0.92	0		0	0	0		0	0		0		0.059	0	0.357	0		0.928	0		0	0.635	0.185	0		0	0	0	0			0	0	0.412	0		0	0	0	0.053	0		0		0.201	0		0	0	0.058	0	0	0.245		0.482	0.365		0.111		0.368	0	0	0.06	0	0.054	0			0.109	0.055	0	0	0.06	0	0	0.116	0	0	0																																																																																																																																																																																																																																																																																																									0	0.127	0.115	0.106	0.186	0.191	0.906	0	0	0.231	0	0	0	0	0	0
mRNA_36355_Cldn10	168_Zeroes_ID_ENSMUST00000100314.3	Cldn10	0.101	0	0	0	0.062	0.301		0	0.138	0.064	0.257	0.102	0	0	0	0.039	0	0	0	0.033		0	0	0	0.221	0	0	0	0.069		0	0.036			0.038		0.063	0.111	0	0		0.151	0	0	0.226	0	0.352	0	0	0	0	0	0.124		0	0		0.061	0	0.064	0.146	0.035	0		0.077	0	0.03	0	0.031		0	0		0	0.14	0.324	0.28	0	0.412	0	0	0	0	0	0.051	0.036	0.096	0	0	0	0.03	0	0.056	0	0.2	0	0	0.028	0	0	0.227	0.028	0.205	0	0	0	0	0	0.065	0	0	0		0	0.029	0.06	0	0	0.386	0.211	0	0	0.226	0	0	0	0.216	0.145	0.065	0	0.031	0	0	0		0.105	0		0	0.16	0	0.048		0.033	0.222	0.058	0	0	0.093	0	0	0	0	0	0	0	0.089	0	0		0.062	0	0.198	0	0.172		0	0.032	0	0.037	0	0	0	0	0.089	0	0	0.088	0	0	0.038	0.569	0	0.281	0.25		0.088	0.055	0.267		0	0	0.11	0	0	0	0	0	0.126	0.035	0.083	0	0	0.221	0	0.367	0.316	0	0	0	0.029	0	0	0	0.038	0	0.111	0.213	0.03	0.112	0		0	0	0.033	0		0	0	0	0	0	0	0	0	0	0.215	0		0	0	0		0.126	0		0		0.032	0	0	0		0.572	0		0	0.377	0.103	0		0	0	0.048	0			0.028	0.066	0	0		0	0	0.195	0	0		0		0.112	0		0	0.539	0.032	0	0.198	0.104		0.28	0.208		0.061		0.21	0	0.217	0.033	0	0	0			0.089	0.03	0	0.028	0.032	0	0	0.095	0	0	0																																																																																																																																																																																																																																																																																																									0.032	0.07	0.063	0.058	0.136	0.14	0.83	0	0.029	0.159	0.089	0	0	0	0	0.37
mRNA_7478_Cldn11	237_Zeroes_ID_ENSMUST00000046174.7	Cldn11	0	0	0	0.024	0	0.338		0	0	0	0	0.039	0	0.039	0	0	0	0	0	0		0	0.032	0	0	0	0	0.269	0		0	0			0.126		0	0	0	0		0	0	0	0	0.274	0	0.044	0	0	0	0	0		0	0		0	0.106	0	0	0.039	0		0.03	0	0.067	0	0		0	0		0	0.028	0	0	0	0	0	0	0.236	0	0	0	0.04	0	0	0	0	0	0	0	0.045	0	0	0	0	0	0	0	0	0	0	0	0	0	0	0	0	0	0.036		0	0	0	0	0	0	0.238	0.074	0	0	0	0	0	0	0	0	0.24	0	0	0	0		0	0.128		0	0	0	0		0	0	0	0	0	0	0	0	0	0.041	0	0	0	0.035	0	0		0	0	0	0	0		0.153	0.203	0	0	0	0	0.129	0	0	0	0.069	0	0	0	0	0.186	0	0	0		0	0	0		0	0	0.125	0	0	0	0	0	0	0	0.094	0	0	0	0	0	0.036	0	0	0.036	0.033	0	0	0	0	0	0	0	0.067	0	0		0	0.219	0	0		0	0	0	0	0	0	0	0.24	0	0	0		0	0	0		0	0		0		0	0	0	0		0	0		0	0	0.03	0		0	0.293	0.055	0			0	0	0	0		0	0	0	0.032	0.249		0		0	0		0	0	0	0	0	0		0	0		0		0	0	0	0.037	0	0.034	0			0.068	0.163	0	0.125	0.108	0	0	0	0	0	0																																																																																																																																																																																																																																																																																																									0.203	0.154	0.072	0.066	0	0	0	0.034	0	0	0.101	0	0	0	0	0
mRNA_12576_Cldn12	0_Zeroes_ID_ENSMUST00000115446.6	Cldn12	4.411	4.037	4.166	3.865	4.125	4.692		3.592	4.262	4.068	3.462	4.412	4.187	4.276	4.327	4.421	3.839	4.293	4.351	3.99		4.37	4.31	4.325	4.438	4.42	4.969	4.229	4.163		4.395	4.643			4.456		4.852	4.849	4.216	4.786		3.92	4.174	4.401	4.429	4.222	4.918	4.534	4.331	4.333	4.714	4.8	4.743		4.714	4.472		4.499	4.67	4.019	4.696	4.481	4.162		4.957	4.505	4.278	4.999	4.285		4.291	4.539		4.351	5.165	5.062	4.65	4.362	4.873	4.289	4.249	4.444	4.36	4.234	4.313	4.531	4.042	4.3	4.36	4.112	4.252	4.358	4.266	4.225	4.031	4.408	4.302	4.532	4.173	4.389	4.223	4.623	4.108	4.348	4.549	4.192	4.671	4.379	3.994	4.459	4.4	4.268		4.362	4.458	4.52	4.022	4.158	3.953	4.483	4.701	4.413	4.277	4.456	4.062	4.679	4.176	4.345	4.55	4.35	4.341	4.551	4.189	4.094		4.177	4.382		4.4	3.754	4.11	4.4		3.908	4.207	4.444	4.511	4.489	4.652	4.417	4.405	4.62	4.305	4.868	4.365	4.45	4.638	4.537	4.443		4.556	4.08	4.303	4.365	4.753		4.507	4.387	4.047	4.297	3.905	4.551	4.259	4.467	4.364	4.123	4.187	4.587	3.601	3.861	4.215	4.006	4.111	4.421	4.499		4.149	4.401	4.249		4.466	4.34	4.364	3.909	4.593	4.302	4.184	4.214	4.672	4.6	4.597	4.36	4.115	4.013	4.25	3.931	4.695	4.11	4.617	4.268	4.409	4.106	4.295	3.771	4.215	4.54	4.849	3.88	4.278	4.219	4.162		4.15	3.989	4.49	4.497		4.44	4.521	4.231	4.323	4.347	4.151	4.026	4.375	4.062	3.995	3.982		4.538	4.542	4.381		3.72	4.233		4.411		4.465	4.144	4.201	4.323		4.421	4.276		4.376	4.196	4.003	4.393		4.046	3.996	4.329	4.299			4.125	4.314	4.719	4.616		4.378	4.087	4.441	4.273	4.555		3.92		4.219	3.977		4.324	4.108	4.243	4.371	4.482	4.683		4.617	4.493		4.528		4.553	4.067	3.666	4.214	4.243	4.351	4.44			3.815	4.09	4.227	4.274	4.43	4.618	4.444	3.886	4.227	3.97	4.512																																																																																																																																																																																																																																																																																																									4.387	3.498	3.032	4.181	4.289	4.819	3.654	4.525	3.419	4.275	3.811	3.966	4.222	4.414	4.522	4.196
mRNA_12577_Cldn12	0_Zeroes_ID_ENSMUST00000115445.6	Cldn12	4.417	4.044	4.117	3.842	4.091	4.7		3.608	4.244	4.05	3.494	4.381	4.151	4.223	4.307	4.401	3.813	4.263	4.341	3.989		4.334	4.311	4.318	4.393	4.353	4.976	4.22	4.16		4.371	4.628			4.452		4.844	4.851	4.232	4.798		3.907	4.183	4.405	4.452	4.221	4.931	4.522	4.329	4.329	4.718	4.799	4.727		4.73	4.462		4.495	4.664	3.985	4.674	4.469	4.137		4.957	4.492	4.268	5.011	4.283		4.295	4.546		4.354	5.176	5.062	4.66	4.385	4.881	4.291	4.251	4.429	4.356	4.221	4.308	4.534	4.046	4.299	4.358	4.121	4.263	4.364	4.267	4.229	4.014	4.41	4.31	4.534	4.147	4.399	4.228	4.62	4.109	4.358	4.566	4.194	4.678	4.389	3.997	4.475	4.403	4.25		4.353	4.45	4.515	4.023	4.174	3.961	4.474	4.689	4.402	4.278	4.46	4.044	4.69	4.192	4.342	4.542	4.352	4.336	4.505	4.189	4.095		4.176	4.382		4.399	3.712	4.094	4.385		3.914	4.208	4.445	4.52	4.492	4.647	4.407	4.416	4.622	4.278	4.857	4.362	4.478	4.628	4.531	4.426		4.547	4.074	4.313	4.363	4.728		4.466	4.372	4.063	4.287	3.904	4.567	4.261	4.413	4.365	4.125	4.186	4.594	3.606	3.839	4.198	4.016	4.088	4.402	4.492		4.129	4.374	4.215		4.459	4.325	4.354	3.881	4.585	4.272	4.166	4.212	4.669	4.597	4.567	4.348	4.123	4.002	4.252	3.927	4.681	4.094	4.613	4.25	4.407	4.088	4.3	3.803	4.198	4.516	4.851	3.887	4.268	4.219	4.166		4.151	3.981	4.483	4.507		4.45	4.521	4.234	4.34	4.329	4.143	4.013	4.385	4.07	3.993	3.946		4.549	4.546	4.368		3.73	4.231		4.427		4.456	4.146	4.195	4.318		4.397	4.271		4.393	4.205	4.011	4.41		4.062	3.979	4.326	4.305			4.125	4.309	4.735	4.623		4.382	4.088	4.429	4.268	4.566		3.92		4.219	3.968		4.34	4.117	4.23	4.359	4.499	4.696		4.595	4.492		4.53		4.546	4.082	3.671	4.218	4.247	4.362	4.45			3.815	4.09	4.221	4.28	4.429	4.607	4.444	3.871	4.185	3.978	4.517																																																																																																																																																																																																																																																																																																									4.372	3.479	3.025	4.195	4.28	4.825	3.593	4.528	3.41	4.275	3.82	3.933	4.196	4.401	4.515	4.191
mRNA_12575_Cldn12	0_Zeroes_ID_ENSMUST00000060947.12	Cldn12	4.381	4.007	4.136	3.835	4.098	4.661		3.563	4.233	4.038	3.434	4.381	4.158	4.247	4.297	4.391	3.809	4.264	4.322	3.962		4.34	4.28	4.296	4.408	4.39	4.94	4.199	4.133		4.367	4.614			4.427		4.824	4.819	4.186	4.756		3.891	4.144	4.384	4.405	4.192	4.889	4.505	4.301	4.303	4.683	4.77	4.715		4.689	4.441		4.47	4.641	3.99	4.667	4.451	4.132		4.926	4.48	4.248	4.968	4.255		4.261	4.514		4.321	5.134	5.032	4.62	4.332	4.842	4.259	4.219	4.414	4.33	4.205	4.284	4.502	4.015	4.274	4.331	4.083	4.226	4.329	4.24	4.195	4.002	4.378	4.273	4.501	4.144	4.359	4.194	4.594	4.079	4.318	4.519	4.162	4.641	4.349	3.966	4.429	4.373	4.239		4.334	4.428	4.491	3.993	4.128	3.924	4.452	4.671	4.383	4.262	4.426	4.032	4.648	4.146	4.316	4.52	4.32	4.311	4.521	4.161	4.064		4.148	4.353		4.372	3.725	4.081	4.371		3.88	4.177	4.415	4.485	4.46	4.624	4.387	4.375	4.59	4.275	4.837	4.335	4.42	4.607	4.508	4.419		4.527	4.05	4.273	4.342	4.725		4.477	4.358	4.017	4.267	3.878	4.52	4.231	4.436	4.334	4.093	4.157	4.556	3.583	3.832	4.188	3.976	4.089	4.394	4.469		4.121	4.373	4.221		4.437	4.313	4.335	3.879	4.562	4.272	4.157	4.185	4.644	4.572	4.568	4.33	4.085	3.983	4.228	3.901	4.666	4.081	4.587	4.239	4.38	4.076	4.265	3.741	4.188	4.509	4.819	3.851	4.248	4.189	4.133		4.121	3.959	4.46	4.473		4.41	4.501	4.202	4.3	4.324	4.121	3.996	4.345	4.032	3.965	3.952		4.508	4.518	4.351		3.691	4.203		4.396		4.436	4.114	4.171	4.306		4.391	4.246		4.346	4.166	3.975	4.363		4.016	3.966	4.301	4.271			4.099	4.284	4.688	4.586		4.348	4.057	4.411	4.245	4.525		3.891		4.189	3.947		4.294	4.079	4.213	4.348	4.469	4.654		4.587	4.463		4.497		4.523	4.041	3.637	4.186	4.213	4.327	4.409			3.788	4.06	4.197	4.246	4.4	4.588	4.415	3.857	4.197	3.949	4.482																																																																																																																																																																																																																																																																																																									4.358	3.471	3.006	4.151	4.259	4.788	3.625	4.496	3.396	4.245	3.783	3.937	4.192	4.383	4.492	4.166
mRNA_11932_Cldn12	0_Zeroes_ID_ENSMUST00000179804.6	Cldn12	4.327	3.977	4.086	3.782	4.048	4.611		3.507	4.177	3.984	3.379	4.331	4.109	4.192	4.239	4.333	3.753	4.21	4.267	3.902		4.282	4.221	4.241	4.35	4.338	4.885	4.141	4.075		4.315	4.562			4.379		4.772	4.762	4.129	4.702		3.838	4.102	4.32	4.361	4.143	4.832	4.448	4.249	4.25	4.648	4.711	4.664		4.635	4.392		4.413	4.583	3.939	4.615	4.398	4.075		4.869	4.412	4.196	4.909	4.203		4.246	4.472		4.263	5.08	4.975	4.569	4.274	4.785	4.215	4.161	4.374	4.285	4.184	4.227	4.445	3.964	4.219	4.279	4.048	4.188	4.273	4.183	4.147	3.946	4.327	4.221	4.443	4.102	4.313	4.143	4.537	4.037	4.267	4.467	4.112	4.598	4.304	3.911	4.377	4.319	4.188		4.287	4.372	4.437	3.936	4.07	3.867	4.407	4.619	4.326	4.212	4.368	3.979	4.59	4.097	4.259	4.47	4.275	4.255	4.462	4.109	4.021		4.093	4.297		4.317	3.668	4.025	4.317		3.827	4.151	4.359	4.443	4.403	4.568	4.341	4.323	4.532	4.222	4.785	4.277	4.368	4.554	4.452	4.361		4.472	3.993	4.222	4.284	4.674		4.422	4.304	3.96	4.217	3.829	4.462	4.178	4.378	4.278	4.035	4.104	4.506	3.527	3.776	4.13	3.919	4.047	4.345	4.415		4.07	4.32	4.164		4.383	4.258	4.28	3.84	4.504	4.22	4.104	4.127	4.591	4.52	4.514	4.272	4.028	3.926	4.178	3.854	4.61	4.025	4.529	4.188	4.322	4.028	4.211	3.685	4.13	4.451	4.762	3.794	4.196	4.134	4.077		4.071	3.941	4.411	4.421		4.352	4.443	4.151	4.236	4.286	4.063	3.939	4.287	3.999	3.917	3.904		4.455	4.466	4.3		3.635	4.145		4.333		4.383	4.057	4.128	4.262		4.333	4.195		4.302	4.115	3.921	4.305		3.959	3.909	4.246	4.213			4.05	4.227	4.63	4.529		4.29	4	4.347	4.196	4.485		3.834		4.134	3.899		4.243	4.037	4.156	4.29	4.411	4.597		4.551	4.405		4.441		4.47	4.003	3.593	4.141	4.158	4.272	4.358			3.753	4.007	4.155	4.191	4.348	4.53	4.366	3.804	4.14	3.917	4.423																																																																																																																																																																																																																																																																																																									4.304	3.428	2.96	4.097	4.206	4.73	3.571	4.441	3.343	4.187	3.73	3.888	4.143	4.326	4.434	4.109
mRNA_14174_Cldn13	231_Zeroes_ID_ENSMUST00000008987.4	Cldn13	0	0	0	0	0	0		0	0	0.064	0	0	0	0.815	0	0	0	0.442	0	0.35		0	0	0	0.73	0	0	0	0		0	0			0.565		0	0.075	0	0		0.48	0	0	0	0	0.065	0.147	0	0	0	0	0		0	0		0	0	0.492	0	0	0.418		0	0	0.116	0	0		0	0		0	0.746	0	0.892	0	0	0	0	0	0	0	0.051	0	0.127	0	0.096	0	0	0	0	0	0.991	0	0	0	0	0	0	0	0	0	0	0	0	0	0	0	0	0.659		0	0	0	0	0	0.385	0	0	0	0	0	0	0.731	0	0	0.065	0	0	0	0.283	0		0	0		0	0.592	0.067	0		0.547	0	0	0	0	0	0	0	0	0	0	0.373	0	0	0	0		0	0	0.665	0	0		0	0	0	0	0	0	0	0	0.118	0.056	0	0	0	0	0.148	0	0	0	0.059		0.116	0	0.139		0	0	0.11	0	0	0	0	0	0	0	0	0	0	0	0	0	0.123	0.067	0	0.659	0	0	0	0	0.148	0	0.075	0	0.116	0	0		0	0	0.129	0		0.381	0	0	0	0	0	0	0	0	0	0.384		0	0	0.429		0	0		0		0	0	0	0		0	0		0	0.92	0	0		0	0	0	0.059			0	0	0	0		1.115	0	0	0	0		0		0	0		0	0	0	0	0	0		0	0		0		0	0	0	0.065	0	0	0.398			0.059	0	0	0	0	0	0	0	0	0	0																																																																																																																																																																																																																																																																																																									0	0	0.29	0.058	0.624	0	1.682	0	0.058	0.129	0.117	0	0	0	0	1.297
mRNA_39097_Cldn14	0_Zeroes_ID_ENSMUST00000177648.6	Cldn14	3.984	3.541	3.741	3.62	3.272	3.26		3.027	4.063	3.48	4.323	4.278	3.679	3.608	3.936	3.799	4.264	4.55	3.892	4.279		3.661	2.707	3.985	4.293	5.474	3.548	3.609	3.9		3.955	3.963			3.79		3.09	3.247	4.725	2.882		4.08	4.018	3.084	4.31	4.499	4.006	3.965	3.763	4.102	4.207	3.777	3.054		3.026	4.827		4.004	4.316	3.607	4.519	4.048	4.726		4.469	2.728	3.986	3.431	3.688		3.611	3.786		3.527	4.4	5.218	5.197	3.307	4.513	4.426	2.906	3.846	4.629	3.239	3.838	3.259	3.468	3.543	3.952	3.044	3.602	3.662	3.635	3.114	3.441	3.775	2.72	4.016	4.104	3.304	3.256	2.902	4.428	3.5	2.9	3.765	2.983	2.909	4.373	2.795	2.814	4.064		3.179	3.465	3.895	3.005	3.011	4.659	4.71	2.715	3.131	3.122	3.859	3.739	2.94	3.781	3.991	3.859	4.429	3.763	4.581	3.723	4.005		2.755	3.374		3.199	4.357	3.61	3.84		3.516	3.82	3.009	2.631	4.236	4.125	3.87	3.998	3.29	3.826	3.301	2.994	3.06	2.752	3.456	3.061		3.783	4.473	3.764	2.972	4.265		4.074	3.853	4.133	4.031	4.046	4.574	3.65	2.292	4.317	3.828	4.04	3.513	4.463	4.763	4.275	2.828	4.313	3.955	2.721		3.789	3.744	3.785		3.662	3.573	3.158	3.815	2.668	3.255	3.383	4.073	3.681	3.202	2.825	3.131	3.963	3.846	3.233	4.203	3.917	3.61	3.135	4.064	4.027	4.028	2.981	3.178	4.275	2.52	3.247	3.995	3.986	3.423	3.907		3.549	4.33	4.091	3.149		4.347	3.883	4.394	3.436	3.336	3.337	4.312	4.023	3.461	4.548	3.429		3.498	3.785	2.644		4.082	3.989		3.45		4.062	4.068	4.364	3.829		3.541	3.931		3.106	3.464	3.564	3.009		3.732	2.871	3.779	3.834			3.899	3.848	3.732	3.246		3.783	3.694	3.212	4.048	3.135		3.275		3.423	2.762		3.392	3.664	3.049	2.83	3.868	3.424		3.943	3.226		3.454		3.238	3.792	4.027	3.373	3.679	2.996	3.04			3.749	3.33	3.351	3.649	3.678	4.518	3.136	3.086	3.211	3.754	3.842																																																																																																																																																																																																																																																																																																									3.853	4.167	2.755	3.938	4.286	3.872	3.518	3.55	3.33	3.153	3.341	3.55	4.182	2.388	3.038	3.977
mRNA_39098_Cldn14	0_Zeroes_ID_ENSMUST00000169391.6	Cldn14	3.81	3.358	3.564	3.456	3.136	3.138		2.912	3.885	3.298	4.155	4.114	3.498	3.452	3.774	3.617	4.074	4.388	3.726	4.103		3.476	2.56	3.804	4.102	5.286	3.407	3.425	3.748		3.794	3.829			3.613		2.939	3.12	4.547	2.752		3.928	3.874	2.907	4.119	4.307	3.849	3.802	3.526	3.957	4.017	3.591	2.898		2.851	4.652		3.832	4.146	3.445	4.355	3.908	4.517		4.292	2.603	3.817	3.249	3.546		3.454	3.5		3.344	4.236	5.047	4.987	3.127	4.348	4.253	2.733	3.606	4.436	3.018	3.69	3.085	3.315	3.369	3.781	2.868	3.447	3.513	3.458	2.983	3.296	3.589	2.558	3.836	3.941	3.193	3.1	2.766	4.27	3.348	2.727	3.579	2.809	2.735	4.193	2.624	2.688	3.913		3.034	3.317	3.725	2.83	2.968	4.466	4.517	2.603	2.985	2.898	3.672	3.566	2.817	3.65	3.838	3.706	4.255	3.604	4.406	3.561	3.838		2.612	3.244		3.03	4.202	3.435	3.682		3.362	3.661	2.864	2.492	4.078	3.945	3.683	3.81	3.11	3.643	3.163	2.863	2.927	2.634	3.284	2.974		3.604	4.304	3.604	2.798	4.081		3.916	3.681	3.982	3.854	3.881	4.396	3.47	2.201	4.144	3.671	3.867	3.361	4.271	4.638	4.104	2.656	4.122	3.797	2.596		3.61	3.61	3.63		3.518	3.401	3.011	3.703	2.562	3.081	3.237	3.994	3.538	3.043	2.647	2.998	3.8	3.686	3.054	4.05	3.747	3.435	3.034	3.913	3.859	3.864	2.832	3.065	4.104	2.426	3.12	3.83	3.817	3.268	3.77		3.366	4.139	3.918	3.056		4.156	3.786	4.22	3.254	3.156	3.156	4.137	3.858	3.312	4.388	3.247		3.378	3.682	2.477		3.893	3.829		3.296		3.886	3.899	4.225	3.694		3.358	3.791		2.929	3.281	3.413	2.834		3.573	2.762	3.605	3.665			3.739	3.68	3.609	3.084		3.623	3.536	3.033	3.876	3.087		3.096		3.268	2.643		3.211	3.479	2.886	2.659	3.681	3.259		3.755	3.087		3.296		3.059	3.627	3.838	3.202	3.513	2.84	2.865			3.593	3.175	3.28	3.509	3.518	4.342	2.976	2.928	3.033	3.568	3.703																																																																																																																																																																																																																																																																																																									3.681	4.01	2.577	3.779	4.116	3.714	3.345	3.384	3.174	3.013	3.21	3.481	3.992	2.227	2.907	3.789
mRNA_38224_Cldn14	0_Zeroes_ID_ENSMUST00000050962.4	Cldn14	3.762	3.287	3.51	3.401	3.025	2.96		2.85	3.795	3.262	4.131	4.056	3.426	3.331	3.666	3.548	4.009	4.294	3.672	4.065		3.417	2.441	3.738	4.06	5.267	3.297	3.351	3.634		3.718	3.686			3.527		2.862	3.012	4.45	2.671		3.849	3.782	2.771	3.989	4.226	3.793	3.725	3.446	3.859	4.016	3.557	2.785		2.803	4.554		3.765	4.066	3.339	4.308	3.83	4.404		4.24	2.51	3.758	3.172	3.445		3.426	3.364		3.245	4.151	4.966	4.913	3.126	4.272	4.184	2.732	3.493	4.435	3.017	3.592	3.002	3.26	3.288	3.723	2.867	3.35	3.461	3.376	2.889	3.179	3.527	2.507	3.768	3.851	3.05	3.007	2.672	4.183	3.251	2.726	3.434	2.761	2.683	4.143	2.514	2.555	3.795		2.989	3.255	3.619	2.744	2.789	4.435	4.472	2.494	2.889	2.848	3.646	3.487	2.713	3.507	3.76	3.572	4.164	3.53	4.35	3.501	3.603		2.517	3.105		2.983	4.147	3.357	3.573		3.283	3.575	2.778	2.372	3.984	3.875	3.63	3.721	3.036	3.567	3.011	2.818	2.748	2.512	3.175	2.837		3.553	4.28	3.292	2.75	3.964		3.801	3.586	3.862	3.784	3.801	4.38	3.38	2.133	4.083	3.603	3.802	3.257	4.237	4.525	4.028	2.484	4.065	3.726	2.512		3.52	3.471	3.488		3.456	3.361	2.869	3.522	2.5	3	3.14	3.824	3.408	2.958	2.507	2.953	3.75	3.573	3.01	3.997	3.61	3.357	2.957	3.795	3.785	3.762	2.724	2.999	4.028	2.355	3.012	3.732	3.758	3.167	3.627		3.299	4.085	3.85	2.881		4.119	3.671	4.167	3.15	3.077	3.078	4.053	3.711	3.278	4.286	3.246		3.315	3.478	2.476		3.798	3.8		3.15		3.849	3.858	4.117	3.615		3.253	3.616		2.781	3.18	3.314	2.788		3.519	2.698	3.531	3.581			3.657	3.633	3.479	2.995		3.463	3.421	3.032	3.811	2.911		2.946		3.167	2.538		3.139	3.449	2.8	2.418	3.655	3.191		3.686	3.047		3.223		2.976	3.537	3.789	3.125	3.458	2.77	2.718			3.481	3.04	3.17	3.357	3.444	4.242	2.875	2.883	3.032	3.54	3.554																																																																																																																																																																																																																																																																																																									3.586	3.908	2.503	3.696	4.009	3.638	3.305	3.297	3.063	2.924	3.056	3.274	3.944	2.162	2.817	3.742
mRNA_12472_Cldn15	58_Zeroes_ID_ENSMUST00000001790.5	Cldn15	0.03	0.821	0.187	0.048	0.44	0		0	0.265	0.556	0.292	0.258	0.157	0	0	0.045	0.253	0.298	0.07	0.637		0.429	0.347	0.038	0.963	2.259	0.166	0	0.328		0.152	0.197			0.317		0.446	0.167	0.261	0.142		0.662	0.234	0	0.257	0.277	0.309	0.087	0.573	0.166	0.498	0.284	0.175		0.24	0		0.137	0.174	0.073	0.167	0.078	0		0.347	0	0.034	0.467	0.199		0	0		0.435	0.326	0.481	0	0.231	0.316	0.291	0	0.443	0.441	0.246	0.115	0.119	0.277	0.072	0.33	0.437	0.365	0.282	0.125	0.294	0.156	0.26	0.124	0.369	0.254	0.225	0.324	0.237	0.233	0.427	0.437	0	0.233	0	0.246	0	0.152	0.33		0.166	0.304	0.447	0.401	0.442	0.235	0.446	0.279	0.212	0.476	0.439	0.252	0.251	0	0.197	0.538	0	0.169	0	0.433	0.42		0.258	0.16		1.559	0.345	0.151	0.281		0.246	0.467	0.383	0.404	0.217	0.174	0.78	0.573	0	0.042	0.121	0.227	0	0.135	0.265	0.949		0.204	0.577	0.225	1.029	0.495		0.421	0.297	0	0.236	0.305	0	0.25	0	0.6	0.064	0.262	0.034	0	0.63	0.044	1.69	0.437	0.114	0.196		0.311	0.211	0.554		0	0.063	0.323	0.6	0.471	0.293	0	0.299	0.211	0.118	0.155	0.25	0.788	0.252	0.468	0.341	0.141	0.151	0	0.33	0.129	0	0	0	0.044	0.491	0.167	0.242	0.034	0.301	0.185		0	0.582	0.249	0.456		0.232	0.58	0	0.229	0	0.243	0	0	0	0.636	0.611		0.229	0.465	0.263		0.395	0		0		0.208	0	0	0.625		0	0.616		0	0	0.118	0.427		0.426	0.751	0.282	0.368			0.152	0.181	0.496	0.307		0.224	0	0.222	0.065	0.251		0.58		0.301	0.756		0.434	0	0.141	0	0.42	0.119		0	0		0		0	0.088	0.642	0.278	0.157	0.099	0			1.13	0.395	0	0.156	0.177	0	0.101	0.073	0	0.232	0																																																																																																																																																																																																																																																																																																									0.297	0.362	0.926	0.162	0.191	0.16	0.436	0.034	0.413	0.343	0.526	0.585	0	0	0.912	0.224
mRNA_12471_Cldn15	58_Zeroes_ID_ENSMUST00000111093.6	Cldn15	0.029	0.804	0.182	0.047	0.429	0		0	0.259	0.544	0.285	0.252	0.153	0	0	0.044	0.247	0.291	0.069	0.623		0.419	0.339	0.037	0.944	2.227	0.162	0	0.352		0.148	0.192			0.309		0.435	0.162	0.254	0.139		0.648	0.228	0	0.251	0.27	0.301	0.084	0.56	0.162	0.486	0.277	0.17		0.234	0		0.134	0.169	0.071	0.162	0.076	0		0.338	0	0.033	0.456	0.194		0	0		0.424	0.318	0.469	0	0.225	0.308	0.284	0	0.432	0.43	0.24	0.112	0.116	0.27	0.071	0.322	0.427	0.356	0.275	0.122	0.287	0.152	0.253	0.121	0.36	0.248	0.219	0.316	0.231	0.227	0.417	0.427	0	0.227	0	0.239	0	0.148	0.322		0.162	0.296	0.437	0.391	0.431	0.229	0.436	0.272	0.207	0.465	0.429	0.246	0.245	0	0.192	0.525	0	0.165	0	0.423	0.41		0.251	0.155		1.533	0.336	0.147	0.274		0.24	0.456	0.374	0.394	0.211	0.169	0.763	0.56	0	0.041	0.118	0.221	0	0.132	0.258	0.93		0.199	0.564	0.219	1.009	0.483		0.411	0.29	0	0.23	0.297	0	0.244	0	0.586	0.062	0.284	0.034	0	0.616	0.043	1.662	0.427	0.111	0.191		0.303	0.205	0.542		0	0.062	0.315	0.587	0.46	0.285	0	0.292	0.205	0.115	0.151	0.244	0.771	0.245	0.457	0.332	0.137	0.147	0	0.322	0.125	0	0	0	0.043	0.479	0.162	0.236	0.033	0.293	0.181		0	0.568	0.243	0.445		0.226	0.567	0	0.224	0	0.237	0	0	0	0.622	0.598		0.223	0.454	0.256		0.385	0		0		0.203	0	0	0.611		0	0.602		0	0	0.115	0.417		0.416	0.735	0.275	0.359			0.148	0.176	0.484	0.299		0.218	0	0.216	0.063	0.245		0.567		0.293	0.739		0.424	0	0.137	0	0.41	0.116		0	0		0		0	0.086	0.628	0.271	0.153	0.097	0			1.109	0.385	0	0.152	0.173	0	0.099	0.071	0	0.226	0																																																																																																																																																																																																																																																																																																									0.29	0.353	0.907	0.158	0.187	0.156	0.425	0.033	0.403	0.335	0.513	0.572	0	0	0.894	0.219
mRNA_38012_Cldn16	291_Zeroes_ID_ENSMUST00000161053.6	Cldn16	0	0	0	0	0	0		0	0	0	0	0	0	0	0	0	0	0	0	0		0	0	0	0	0	0	0	0		0	0			0		0	0	0	0		0	0	0	0	0	0	0	0	0	0	0	0		0	0		0	0	0	0	0	0		0	0	0	0	0		0	0		0	0	0	0	0	0	0	0	0	0	0	0	0	0	0	0	0	0	0	0	0	0	0	0	0	0	0	0	0	0	0	0	0	0	0	0	0	0	0		0	0	0	0	0	0	0	0	0	0	0	0	0	0	0	0	0	0	0	0	0		0	0		0	0	0	0		0	0	0	0	0	0	0	0	0	0	0	0	0	0	0	0		0	0	0	0	0		0	0	0	0	0	0	0	0	0	0	0	0	0	0	0	0	0	0	0		0	0	0		0	0	0	0	0	0	0	0	0	0	0	0	0	0	0	0	0	0	0	0	0	0	0	0	0	0	0	0	0	0	0		0	0	0	0		0	0	0	0	0	0	0	0	0	0	0		0	0	0		0	0		0		0	0	0	0		0	0		0	0	0	0		0	0	0	0			0	0	0	0		0	0	0	0	0		0		0	0		0	0	0	0	0	0		0	0		0		0	0	0	0	0	0	0			0	0	0	0	0	0	0	0	0	0	0																																																																																																																																																																																																																																																																																																									0	0	0	0	0	0	0	0	0	0	0	0	0	0	0	0
mRNA_38013_Cldn16	291_Zeroes_ID_ENSMUST00000115302.1	Cldn16	0	0	0	0	0	0		0	0	0	0	0	0	0	0	0	0	0	0	0		0	0	0	0	0	0	0	0		0	0			0		0	0	0	0		0	0	0	0	0	0	0	0	0	0	0	0		0	0		0	0	0	0	0	0		0	0	0	0	0		0	0		0	0	0	0	0	0	0	0	0	0	0	0	0	0	0	0	0	0	0	0	0	0	0	0	0	0	0	0	0	0	0	0	0	0	0	0	0	0	0		0	0	0	0	0	0	0	0	0	0	0	0	0	0	0	0	0	0	0	0	0		0	0		0	0	0	0		0	0	0	0	0	0	0	0	0	0	0	0	0	0	0	0		0	0	0	0	0		0	0	0	0	0	0	0	0	0	0	0	0	0	0	0	0	0	0	0		0	0	0		0	0	0	0	0	0	0	0	0	0	0	0	0	0	0	0	0	0	0	0	0	0	0	0	0	0	0	0	0	0	0		0	0	0	0		0	0	0	0	0	0	0	0	0	0	0		0	0	0		0	0		0		0	0	0	0		0	0		0	0	0	0		0	0	0	0			0	0	0	0		0	0	0	0	0		0		0	0		0	0	0	0	0	0		0	0		0		0	0	0	0	0	0	0			0	0	0	0	0	0	0	0	0	0	0																																																																																																																																																																																																																																																																																																									0	0	0	0	0	0	0	0	0	0	0	0	0	0	0	0
mRNA_38995_Cldn17	270_Zeroes_ID_ENSMUST00000069549.2	Cldn17	0.047	0	0	0	0	0		0	0	0	0	0	0	0	0	0	0	0	0	0		0	0	0	0	0	0	0	0		0	0			0		0	0	0	0		0	0	0	0	0	0	0	0	0	0.406	0	0		0	0		0	0	0	0	0.338	0		0	0	0	0	0.055		0	0		0	0.044	0	0	0	0	0.05	0	0	0	0	0	0	0	0	0	0	0	0	0	0	0	0	0	0	0	0	0	0	0	0	0	0	0	0	0	0	0	0		0	0	0	0	0	0	0	0	0	0	0	0.061	0	0	0	0	0	0	0	0	0		0	0		0.17	0	0	0		0	0	0	0	0	0	0	0	0	0	0	0	0	0	0	0		0	0	0	0	0		0	0	0	0	0	0	0	0	0.055	0	0	0	0	0	0	0.286	0	0.061	0		0	0	0		0	0	0	0	0	0	0	0	0	0	0	0	0	0	0	0	0.057	0	0	0	0.052	0	0	0	0	0	0	0	0	0	0		0	0	0	0		0	0	0	0	0	0	0	0	0	0	0		0	0	0		0	0		0		0	0	0	0		0	0		0	0	0	0		0	0	0.044	0			0	0	0	0		0	0	0	0	0		0		0	0		0	0	0.112	0.379	0	0		0	0		0.109		0	0	0	0	0	0	0			0.054	0	0	0.101	0	0	0	0	0	0	0																																																																																																																																																																																																																																																																																																									0	0	0	0	0.063	0	0	0	0	0	0.055	0	0	0	0	0
mRNA_24425_Cldn18	265_Zeroes_ID_ENSMUST00000112882.7	Cldn18	0	0	0	0	0	0		0	0	0	0	0	0	0	0	0	0	0	0	0		0	0	0	0	2.138	0	0	0		0	0			0		0	0	0	0		0	0	0	0	0	0.258	0	0	0	0	0	0		0	0.346		0	0	0	0	0	0		0	0.21	0	0	0		0	0		0	0	0	0	0	0.298	0	0.477	0.65	0	0	0.062	0	0.04	0	0	0	0	0	0	0	0.125	0	0	0	0	0	0.042	0	0	0	0	0	0	0	0	0	0	0		0	0	0	0	0	0	0.253	0	0	0	0	0	0	0	0	0	0	0	0	0	0		0	0		0	0	0	0		0	0	0	0	0	0	0	0	0.234	0	0	0	0	0	0	0		0	0	0.237	0	0.044		0	0	0	0	0	0	0	0	0	0	0	0	0	0	0	0.198	0	0	0		0	0	0		0	0.034	0	0	0	0	0	0	0	0	0	0	0	0	0	0.19	0	0	0	0	0	0	0	0.206	0	0	0	0	0	0	0		0	0	0	0		0	0	0	0	0	0	0	0	0	0	0		0	0	0		0	0		0		0	0	0	0		0	0		0	0	0	0		0	0	0	0			0	0.04	0	0		0	0	0	0	0		0		0	0.241		0	0	0	0	0	0		0	0		0		0	0	0	0	0	0	0			0	0	0	0	0	0.247	0	0.039	0	0	0																																																																																																																																																																																																																																																																																																									0	0.084	0	0	0	0	0	0.036	0	0	0.037	0	0	0	0	0
mRNA_24426_Cldn18	268_Zeroes_ID_ENSMUST00000136429.6	Cldn18	0	0	0	0	0	0		0	0	0	0	0	0	0	0	0	0	0	0	0		0	0	0	0	2.241	0	0	0		0	0			0		0	0	0	0		0	0	0	0	0	0.143	0	0	0	0	0	0		0	0		0	0	0	0	0	0		0	0.256	0	0	0		0	0		0	0	0	0	0	0.28	0	0.572	0.772	0	0	0.076	0	0.049	0	0	0	0	0	0	0	0.104	0	0	0	0	0	0	0	0	0	0	0	0	0	0	0	0	0		0	0	0	0	0	0	0	0	0	0	0	0	0	0	0	0	0	0	0	0	0		0	0		0	0	0	0		0.049	0	0	0	0	0	0	0	0.286	0	0	0	0	0	0	0		0	0	0.289	0	0.054		0.052	0	0	0	0	0	0	0	0	0	0	0	0	0	0	0.242	0	0	0		0	0	0		0	0.042	0	0	0	0	0	0	0	0	0	0	0	0	0	0.232	0	0	0	0	0	0	0	0.251	0	0	0	0	0	0	0		0	0	0	0		0	0	0	0	0	0	0	0	0	0	0		0	0	0		0	0		0		0	0	0	0		0	0		0	0	0	0		0	0	0	0			0	0.05	0	0		0	0	0	0	0		0		0	0.294		0	0	0	0	0	0		0	0		0		0	0	0	0	0	0	0			0	0	0	0	0	0	0	0.048	0	0	0																																																																																																																																																																																																																																																																																																									0	0.053	0	0	0	0	0	0	0	0	0.046	0	0	0	0	0
mRNA_24427_Cldn18	276_Zeroes_ID_ENSMUST00000131922.1	Cldn18	0	0	0	0	0	0		0	0	0	0	0	0	0	0	0	0	0	0	0		0	0	0	0	2.343	0	0	0		0	0			0		0	0	0	0		0	0	0	0	0	0.08	0	0	0	0	0	0		0	0		0	0	0	0	0	0		0	0	0	0	0		0	0		0	0	0	0	0	0.233	0	0.484	0.826	0	0	0	0	0.08	0	0	0	0	0	0	0	0.086	0	0	0	0	0	0	0	0	0	0	0	0	0	0	0	0	0		0	0	0	0	0	0	0	0	0	0	0	0	0	0	0	0	0	0	0	0	0		0	0		0	0	0	0		0	0	0	0	0	0	0	0	0.442	0	0	0	0	0	0	0		0	0	0	0	0.088		0	0	0	0	0	0	0	0	0	0	0	0	0	0	0	0	0	0	0		0	0	0		0	0.068	0	0	0	0	0	0	0	0	0	0	0	0	0	0.363	0	0	0	0	0	0	0	0	0	0	0	0	0	0	0		0	0	0	0		0	0	0	0	0	0	0	0	0	0	0		0	0	0		0	0		0		0	0	0	0		0	0		0	0	0	0		0	0	0	0			0	0.081	0	0		0	0	0	0	0		0		0	0.454		0	0	0	0	0	0		0	0		0		0	0	0	0	0	0	0			0	0	0	0	0	0	0	0	0	0	0																																																																																																																																																																																																																																																																																																									0	0.086	0	0	0	0	0	0	0	0	0.074	0	0	0	0	0
mRNA_24424_Cldn18	255_Zeroes_ID_ENSMUST00000035048.10	Cldn18	0	0	0	0	0	0		0	0	0	0	0	0	0	0	0	0	0	0	0		0	0	0	0	1.466	0	0	0		0	0			0		0	0	0	0		0	0	0	0	0	0.13	0	0	0	0	0	0		0	0.156		0	0	0	0	0	0		0	0.092	0	0	0		0	0		0	0	0	0.15	0	0.195	0	0.219	0.399	0	0	0.026	0	0.034	0	0	0	0	0	0	0	0.054	0	0	0	0	0	0.018	0	0	0	0	0	0	0	0	0	0	0		0	0	0	0.099	0	0	0.112	0	0	0	0	0	0	0	0	0	0	0	0	0	0		0	0		0	0	0	0		0.017	0	0	0	0	0	0	0	0.103	0	0	0	0	0.016	0	0		0	0	0.104	0	0.019		0.018	0	0	0	0	0	0	0	0	0	0	0	0	0	0	0.086	0	0	0		0	0	0		0	0.014	0	0	0	0	0.032	0	0	0	0	0	0	0	0	0.122	0	0	0	0	0	0	0	0.09	0	0	0	0	0	0	0		0	0	0	0		0	0	0	0	0	0	0	0	0	0	0		0	0	0		0	0		0		0	0	0	0		0.221	0		0	0	0	0		0	0	0	0			0	0.017	0	0.013		0	0	0	0	0		0		0	0.106		0	0	0	0	0	0		0	0		0		0	0	0	0	0	0	0			0	0	0	0	0	0.21	0	0.049	0	0	0																																																																																																																																																																																																																																																																																																									0	0.106	0	0	0.018	0	0.017	0.015	0	0	0.046	0	0	0	0	0
mRNA_10781_Cldn19	272_Zeroes_ID_ENSMUST00000094823.3	Cldn19	0	0	0	0	0	0		0	0	0	0	0	0	0	0	0	0	0	0	0		0	0	0	0	0	0	0	0		0	0			0		0	0	0	0		0	0	0	0	0	0	0	0	0.039	0	0	0		0	0		0	0	0.033	0	0	0		0	0	0	0	0		0	0		0	0	0	0	0	0	0	0	0	0	0	0.013	0	0	0	0	0	0	0	0.014	0	0	0	0	0	0	0	0	0	0	0.106	0	0	0	0	0	0	0	0		0	0	0	0	0	0	0	0	0	0	0	0	0	0	0	0	0	0	0	0	0		0.014	0		0	0	0	0		0	0	0	0	0	0.016	0	0	0	0	0	0	0	0	0.016	0		0.016	0	0	0	0		0	0	0	0	0	0	0	0	0	0	0	0	0	0	0	0.694	0	0	0.015		0	0	0		0	0	0	0	0	0	0	0	0	0	0.043	0	0	0	0	0.306	0	0	0	0	0	0	0.063	0	0	0	0	0	0	0	0		0	0	0	0		0	0	0	0	0	0	0.096	0	0	0	0		0	0	0		0.128	0		0		0	0	0	0		0	0		0	0	0	0		0	0	0	0			0	0	0	0		0	0	0	0	0		0		0	0		0	0	0	0	0	0		0	0		0		0	0.013	0	0	0	0	0			0	0	0	0	0.017	0	0	0	0	0	0																																																																																																																																																																																																																																																																																																									0	0	0	0	0	0	0	0	0	0.017	0	0	0	0	0	0
mRNA_10780_Cldn19	286_Zeroes_ID_ENSMUST00000084309.10	Cldn19	0	0	0	0	0	0		0	0	0	0	0	0	0	0	0	0	0	0	0		0	0	0	0	0	0	0	0		0	0			0		0	0	0	0		0	0	0	0	0	0	0	0	0	0	0	0		0	0		0	0	0.073	0	0	0		0	0	0	0	0		0	0		0	0	0	0	0	0	0	0	0	0	0	0	0	0	0	0	0	0	0	0	0	0	0	0	0	0	0	0	0	0	0.427	0	0	0	0	0	0	0	0		0	0	0	0	0	0	0	0	0	0	0	0	0	0	0	0	0	0	0	0	0		0.061	0		0	0	0	0		0	0	0	0	0	0	0	0	0	0	0	0	0	0	0	0		0	0	0	0	0		0	0	0	0	0	0	0	0	0	0	0	0	0	0	0	0.639	0	0	0		0	0	0		0	0	0	0	0	0	0	0	0	0	0	0	0	0	0	0.341	0	0	0	0	0	0	0	0	0	0	0	0	0	0	0		0	0	0	0		0	0	0	0	0	0	0	0	0	0	0		0	0	0		0	0		0		0	0	0	0		0	0		0	0	0	0		0	0	0	0			0	0	0	0		0	0	0	0	0		0		0	0		0	0	0	0	0	0		0	0		0		0	0	0	0	0	0	0			0	0	0	0	0	0	0	0	0	0	0																																																																																																																																																																																																																																																																																																									0	0	0	0	0	0	0	0	0	0	0	0	0	0	0	0
mRNA_26526_Cldn2	0_Zeroes_ID_ENSMUST00000054889.3	Cldn2	5.672	5.249	4.851	5.29	4.96	5.394		4.715	4.973	5.172	5.028	5.257	4.596	4.801	5.575	5.295	4.773	5.497	5.015	4.183		5.787	4.716	5.334	3.87	4.6	4.9	3.83	5.662		4.706	4.907			5.319		5.152	3.883	4.906	4.869		4.11	5.137	5.075	4.922	5.038	5.798	5.484	5.159	4.404	3.897	4.503	5.162		5.391	5.579		5.949	5.193	4.719	5.553	3.641	5.387		4.07	4.973	5.71	4.301	5.168		5.093	5.123		5.4	5.11	4.981	5.644	4.97	5.803	5.79	5.266	4.965	5.448	5.392	5.987	4.837	5.615	4.991	5.427	5.01	5.141	4.782	5.133	5.017	5.821	5.18	5.134	5.501	4.523	5.504	5.907	4.398	5.764	5.3	5.079	5.573	4.552	4.592	5.469	4.39	4.636	5.632		5.03	5.466	5.481	5.78	5.264	4.927	4.836	5.193	5.311	4.999	4.471	5.305	5.632	4.799	5.848	4.904	5.379	5.177	4.689	5.344	5.557		5.505	4.514		5.649	5.743	4.824	5.139		5.24	4.952	5.378	4.839	5.624	5.09	4.739	5.613	5.652	4.933	4.862	4.662	4.905	5.509	5.656	5.553		4.774	5.471	5.598	4.234	4.674		4.616	4.384	5.475	5.875	5.524	4.274	5.125	4.396	5.168	5.456	5.381	4.393	5.039	5.09	5.148	4.711	5.066	5.54	5.139		5.276	5.415	4.867		4.575	4.584	5.248	5.424	4.812	4.439	5.408	4.199	4.841	5.077	4.402	5.061	5.293	4.245	4.023	5.231	5.358	4.824	5.367	5.632	4.885	5.289	5.299	5.133	5.148	4.651	3.883	5.283	5.71	5.043	5.78		4.709	5.839	4.378	4.728		5.362	4.369	5.088	5.468	5.336	4.861	5.59	4.872	5.298	5.183	5.048		4.597	4.384	4.573		4.71	5.174		4.92		5.442	5.431	4.917	5.392		4.876	5.15		4.304	5.081	5.642	5.328		5.059	5.337	5.442	5.137			5.199	5.052	5.734	4.779		5.308	5.259	5.624	5.345	5.594		5.146		5.043	5.489		5.578	4.453	4.234	4.815	4.988	4.796		5.471	5.233		5.149		5.515	5.191	4.98	5.534	4.73	4.526	4.775			5.105	5.319	5.493	5.76	5.397	4.836	5.577	4.997	4.893	4.781	5.298																																																																																																																																																																																																																																																																																																									4.384	4.471	4.01	5.267	5.281	4.142	4.295	4.52	4.461	4.174	5.538	5.139	5.065	4.619	4.904	5.997
mRNA_39544_Cldn20	196_Zeroes_ID_ENSMUST00000168560.1	Cldn20	0.082	0	0.108	0	0.192	0		0	0	0.102	0	0	0.112	0.107	0	0.123	0	0	0	0		0	0.398	0.104	0	0	0.095	0	0.11		0	0.409			0		0	0.33	0	0.196		0	0	0	0	0	0	0	0.934	0	0	0	0		0	0		0.189	0	0	0.096	0	0		0	0	0	0	0.096		0	0.532		0	0	0	0	0	0	0.17	0	0	0	0	0.081	0.112	0.2	0.101	0.078	0	0.489	0	0.089	0	0.214	0	0	0.323	0	0	0.305	0.17	0	0	0	0	0.576	1.029	0.2	0	0.247	0		0	0.092	0.095	0	0	0	0	0	0	0	0.584	0	0	0	0	0.104	0	0.097	0	0.275	0		0	0.092		0	0	0.107	0.286		0.2	0	0	0.114	0	0	0	0	0	0	0	0	0	0.186	0	0		0.191	0	0	0	0		0	0.192	0.546	0.115	0.673	0	0.093	0	0	0.326	0.097	0	0	0	0	0	0	0	0.184		0.266	0	0		0	0.249	0.328	0	0	0.088	0.098	0	0.198	0.11	0	0	0	0	0	0	0	0.107	0.552	0	0	0	0	0	0	0	0.33	0	0	0	0.09		1.019	0	0.203	0		0.574	0	0	0	0	0	0	0	0	0	0		0	0	0		0	0.696		0		0.101	0	0	0		0	0		0	0	0	0		0.567	0	0	0.095			0.087	0.201	0	0.222		0	0	0	0.175	0		0		0	0.568		0	0.572	0.194	0	0	0		0	0.586		0		0	0.234	0	0	0	0.18	0			0.184	0	0	0.174	0.287	0	0.268	0.448	0.647	0	0																																																																																																																																																																																																																																																																																																									0.192	0	0	0.34	0	0.317	0	0	0.093	0	0	0	0	0.928	0	0
mRNA_21666_Cldn22	183_Zeroes_ID_ENSMUST00000038693.6	Cldn22	0.108	0.44	0	0	0.067	0		0	0	0.069	0	0	0.075	0.072	0	0	0	0.06	0	0.069		0	0.06	0	0	0	0.064	0	0		0.058	0			0		0	0	0	0.133		0	0.409	0	0	0	0	0	0	0	0	0	0.194		0	0		0	0	0	0	0.209	0		0	0	0.063	0	0.065		0	0		0.408	0	0	0	0	0	0	0	0	0	0	0.055	0.075	0.069	0.132	0	0	0.123	0.123	0	0	0	0	0	0.059	0.124	0	0.21	0.059	0	0.401	0	0	0	0	0.136	0	0	0		0.064	0.178	0.125	0	0	0	0	0.2	0	0	0	0.326	0.437	0	0.064	0.136	0	0.065	0.831	0.246	0		0	0.177		0	0.059	0.207	0.101		0	0	0.062	0.077	0.138	0	0	0	0	0	0	0	0	0	0.066	0.76		0.066	0	0	0	0.218		0	0	0	0	0.233	0	0	0	0.349	0.117	0	0.124	0	0.422	0	0.332	0	0.072	0.064		0.124	0.116	0.077		0.189	0.059	0.117	0	0	0.059	0.189	0	0	0	0.225	0	0	0	0.44	0.169	0	0.207	0	0	0.061	0	0	0	0	0	0	0	0.063	0.061	0.227		0	0	0.138	0		0	0	0.404	0	0	0	0.367	0	0	0	0		0	0	0		0.257	0		0.632		0	0	0	0		0	0.412		0	0	0	0.401		0	0	0.197	0			0	0	0	0.102		0	0	0	0	0.437		0		0.061	0		0	0	0.132	0.437	0	0		0	0		0.065		0	0.055	0.431	0.136	0	0.062	0			0.125	0.064	0	0	0.069	0	0.183	0.068	0	0	0																																																																																																																																																																																																																																																																																																									0	0.075	0.253	0	0.145	0	0.071	0.18	0.122	0.138	0.125	0	0	0.378	0	0
mRNA_21598_Cldn23	119_Zeroes_ID_ENSMUST00000060128.5	Cldn23	0.17	0	0.039	0.117	0.106	0		0	0.12	0	0.292	0.04	0.119	0.114	0.253	0.045	0	0.127	0.07	0.145		0	0.032	0.038	0	0.649	0.069	0	0		0.123	0.121			0.317		0.108	0.205	0	0.037		0.139	0	0.234	0	0	0.038	0	0	0.166	0	0.284	0.072		0.24	0		0.07	0.072	0.073	0.069	0.257	0		0.17	0	0.195	0	0.035		0	0		0.434	0.055	0.074	0	0	0.113	0	0	0	0	0	0.03	0.119	0.11	0.037	0.056	0.235	0.068	0.194	0.064	0	0.118	0	0	0.21	0	0	0	0.032	0	0	0.235	0.238	0.233	0	0.038	0	0.063	0.072		0.035	0.066	0.133	0	0.237	0	0	0.038	0	0	0	0.077	0	0	0.035	0.075	0	0.035	0	0.07	0		0.031	0.066		0.419	0.183	0.039	0.082		0.038	0	0.129	0.042	0.124	0.036	0	0.217	0	0.16	0.042	0	0	0.167	0.036	0		0.139	0	0.42	0	0.042		0.326	0.173	0.219	0	0.034	0.43	0.034	0	0.069	0.032	0.07	0.034	0.43	0	0	0.503	0.235	0.22	0		0.034	0.21	0.233		0.036	0.063	0.064	0	0	0.063	0	0	0.074	0.04	0.032	0.25	0	0	0	0.18	0.174	0.039	0	0.072	0	0	0	0	0	0	0.205	0	0.195	0	0.096		0	0.221	0.038	0		0	0.58	0	0.229	0.45	0	0.391	0	0.233	0	0		0	0	0		0.144	0.288		0.373		0.037	0.408	0	0.24		0	0.235		0	0	0.03	0		0	0.296	0.109	0			0.093	0	0	0		0	0	0.222	0.157	0.651		0.22		0	0		0	0	0.072	0	0.225	0.041		0	0		0.035		0	0.059	0.247	0.111	0.027	0.067	0.631			0.068	0.068	0	0.156	0.037	0	0.035	0.037	0	0.232	0.221																																																																																																																																																																																																																																																																																																									0.173	0.156	0	0	0.118	0.16	0.148	0.067	0.099	0.038	0.751	0	0	0	0	0.589
mRNA_21665_Cldn24	267_Zeroes_ID_ENSMUST00000079639.2	Cldn24	0	0	0	0	0	0		0	0	0	0	0	0	0	0	0	0	0	0	0.103		0	0	0	0	0	0	0	0		0.087	0.113			0		0	0	0.634	0		0	0	0	0	0	0	0	0	0	0	0	0		0	0		0	0	0	0	0	0		0	0	0	0	0.096		0	0		0	0.077	0	0	0	0	0	0	0	0	0	0	0	0	0	0	0	0	0.093	0	0.125	0	0	0	0	0	0	0	0	0	0	0	0	0	0	0	0	0	0		0	0	0.266	0	0	0	0	0	0	0	0	0	0	0	0	0.103	0	0	0	0	0		0	0		0	0	0	0		0	0	0	0.114	0	0	0	0	0	0	0	0	0	0	0	0		0.098	0	0	0	0		0	0	0	0	0.092	0	0.092	0	0	0.172	0	0	0	0	0	0	0	0	0		0	0	0		0.097	0	0	0	0	0.088	0	0	0	0	0	0	1.01	0	0	0	0	0	0	0	0	0	0.356	0	0	0	0	0	0	0	0		0	0	0	0		0	0	0	0	0	0	0	0	0	0	0		0	0	0		0	0		0		0	0	0	0		0	0		0	0	0	0		0	0	0	0			0	0.201	0	0		0	0	0	0	0		0		0	0.566		0	0	0	0	0	0		0	0		0		0	0	0	0	0	0	0			0	0	0	0	0	0	0	0.101	0	0	0																																																																																																																																																																																																																																																																																																									0	0.11	0	0	0	0	0	0	0	0	0.095	0	0	0	0	0
mRNA_14181_Cldn3	0_Zeroes_ID_ENSMUST00000094245.3	Cldn3	7.38	8.017	7.548	7.766	7.563	8.092		8.037	6.717	7.28	7.897	8.091	7.779	7.279	6.96	7.117	9.096	7.35	7.508	7.199		7.355	6.88	7.391	7.178	8.656	7.257	8.08	6.523		6.309	7.537			7.17		7.475	7.372	6.878	6.008		7.005	7.366	7.516	8.012	8.053	6.964	7.518	6.588	7.147	7.897	7.862	6.985		7.219	8.05		7.367	7.698	7.268	8.296	7.567	7.75		7.973	6.945	7.46	7.586	7.33		7.446	7.546		7.196	7.094	7.683	7.903	7.087	8.08	7.851	7.198	7.154	8.325	7.275	7.477	7.814	7.336	7.486	7.422	7.308	7.328	6.915	7.391	7.483	7.053	7.324	7.576	7.628	7.061	7.389	7.108	6.921	7.682	6.741	6.966	6.816	6.317	6.922	7.386	6.893	7.007	7.449		7.116	7.213	7.709	7.42	6.824	7.767	7.741	7.421	6.717	7.242	7.271	7.202	7.079	7.361	7.517	7.62	7.38	7.226	7.738	7.086	7.412		7.424	7.603		7.686	7.747	7.077	7.114		6.736	7.703	7.203	6.391	7.022	7.334	7.406	7.539	6.69	7.471	7.087	6.582	7.357	6.848	6.835	6.999		6.83	7.648	7.652	7.352	7.884		7.43	6.46	7.332	6.944	7.149	7.624	6.965	6.454	7.261	7.053	7.391	6.573	8.223	8.204	7.559	7.315	7.333	7.359	6.775		7.226	6.943	6.68		7.374	7.238	6.66	7.653	6.918	7.171	7.105	7.222	6.842	7.486	6.581	6.855	7.768	7.409	7.541	7.552	7.377	7.077	6.783	7.449	7.152	7.759	6.873	7.276	7.559	6.785	7.372	7.868	7.46	7.182	7.279		7.139	7.486	6.629	7.194		7.757	7.117	7.496	7.218	6.648	7.037	7.431	7.907	6.804	7.685	6.993		6.729	6.702	7.039		7.473	7.708		7.421		7.44	7.338	7.783	7.382		7.5	7.145		7.425	7.443	6.65	7.009		6.656	7.134	7.105	7.342			6.798	7.399	7.66	6.352		7.199	6.828	6.679	7.16	7.043		6.646		7.182	7.114		7.241	7.369	7.166	7.479	7.144	6.727		6.994	6.894		6.636		6.626	7.688	7.305	7.38	7.129	7.127	6.082			7.458	7.07	7.147	7.362	7.374	8.018	7.385	7.667	7.51	7.59	6.865																																																																																																																																																																																																																																																																																																									6.46	6.937	5.97	7.222	6.997	6.574	7.721	6.933	6.128	6.897	7.007	6.667	7.667	6.706	6.937	7.457
mRNA_26636_Cldn34a	291_Zeroes_ID_ENSMUST00000164764.1	Cldn34a	0	0	0	0	0	0		0	0	0	0	0	0	0	0	0	0	0	0	0		0	0	0	0	0	0	0	0		0	0			0		0	0	0	0		0	0	0	0	0	0	0	0	0	0	0	0		0	0		0	0	0	0	0	0		0	0	0	0	0		0	0		0	0	0	0	0	0	0	0	0	0	0	0	0	0	0	0	0	0	0	0	0	0	0	0	0	0	0	0	0	0	0	0	0	0	0	0	0	0	0		0	0	0	0	0	0	0	0	0	0	0	0	0	0	0	0	0	0	0	0	0		0	0		0	0	0	0		0	0	0	0	0	0	0	0	0	0	0	0	0	0	0	0		0	0	0	0	0		0	0	0	0	0	0	0	0	0	0	0	0	0	0	0	0	0	0	0		0	0	0		0	0	0	0	0	0	0	0	0	0	0	0	0	0	0	0	0	0	0	0	0	0	0	0	0	0	0	0	0	0	0		0	0	0	0		0	0	0	0	0	0	0	0	0	0	0		0	0	0		0	0		0		0	0	0	0		0	0		0	0	0	0		0	0	0	0			0	0	0	0		0	0	0	0	0		0		0	0		0	0	0	0	0	0		0	0		0		0	0	0	0	0	0	0			0	0	0	0	0	0	0	0	0	0	0																																																																																																																																																																																																																																																																																																									0	0	0	0	0	0	0	0	0	0	0	0	0	0	0	0
mRNA_26661_Cldn34b1	289_Zeroes_ID_ENSMUST00000096852.4	Cldn34b1	0	0	0	0	0	0		0	0	0	0	0	0	0	0	0	0	0	0	0		0	0	0	0	0	0	0	0		0	0			0		0	0	0	0		0	0	0	0	0	0	0	0	0	0	0	0		0	0		0	0	0	0	0	0		0	0	0	0	0		0	0		0	0	0	0	0	0	0	0	0	0	0	0	0	0	0	0	0	0	0	0	0	0	0	0	0	0	0	0	0	0	0	0	0	0	0	0	0	0	0		0	0	0.059	0	0	0	0	0	0	0	0	0	0	0	0	0	0	0	0	0	0		0	0		0	0	0	0		0	0	0	0	0	0	0	0	0	0	0	0	0	0	0	0		0	0	0	0	0		0	0	0	0	0	0	0	0	0	0	0	0	0	0	0	0	0	0	0		0	0	0		0	0	0	0	0	0	0	0	0	0	0	0	0	0	0	0	0	0	0	0	0	0	0	0.32	0	0	0	0	0	0	0		0	0	0	0		0	0	0	0	0	0	0	0	0	0	0		0	0	0		0	0		0		0	0	0	0		0	0		0	0	0	0		0	0	0	0			0	0	0	0		0	0	0	0	0		0		0	0		0	0	0	0	0	0		0	0		0		0	0	0	0	0	0	0			0	0	0	0	0	0	0	0	0	0	0																																																																																																																																																																																																																																																																																																									0	0	0	0	0	0	0	0	0	0	0	0	0	0	0	0
mRNA_26668_Cldn34b2	281_Zeroes_ID_ENSMUST00000076671.3	Cldn34b2	0	0	0	0	0	0		0	0	0	0	0	0	0	0	0	0	0	0	0		0	0	0	0	0	0	0	0		0	0			0		0	0	0	0		0	0	0	0	0	0	0	0	0	0	0	0		0	0		0	0	0	0	0	0		0	0	0	0	0		0	0		0	0	0	0	0	0	0	0	0	0	0	0	0	0	0	0	0	0	0	0.108	0	0.069	0	0	0.107	0	0	0	0	0	0	0	0	0	0	0	0	0	0		0	0.057	0	0	0	0	0	0	0	0	0	0	0	0	0	0	0	0.06	0	0	0		0	0		0	0.107	0	0		0	0	0.057	0	0	0	0	0	0	0	0	0	0	0	0	0		0	0	0	0	0		0	0	0	0	0	0	0	0	0	0.055	0	0	0	0	0	0	0	0	0		0	0	0		0	0	0	0	0	0	0	0	0	0	0	0	0	0	0	0	0	0	0	0	0	0	0	0	0	0	0	0	0	0	0		0	0	0	0		0	0	0	0	0	0	0	0	0	0	0		0	0	0		0	0		0		0	0	0	0		0	0		0	0	0	0		0	0	0.048	0			0	0	0	0		0	0	0	0	0		0		0	0		0	0	0	0	0	0		0	0		0		0.389	0	0	0	0	0	0			0	0	0	0	0	0	0	0	0	0	0																																																																																																																																																																																																																																																																																																									0	0	0	0	0	0	0	0	0	0	0	0	0	0	0	0
mRNA_26124_Cldn34b3	291_Zeroes_ID_ENSMUST00000096389.4	Cldn34b3	0	0	0	0	0	0		0	0	0	0	0	0	0	0	0	0	0	0	0		0	0	0	0	0	0	0	0		0	0			0		0	0	0	0		0	0	0	0	0	0	0	0	0	0	0	0		0	0		0	0	0	0	0	0		0	0	0	0	0		0	0		0	0	0	0	0	0	0	0	0	0	0	0	0	0	0	0	0	0	0	0	0	0	0	0	0	0	0	0	0	0	0	0	0	0	0	0	0	0	0		0	0	0	0	0	0	0	0	0	0	0	0	0	0	0	0	0	0	0	0	0		0	0		0	0	0	0		0	0	0	0	0	0	0	0	0	0	0	0	0	0	0	0		0	0	0	0	0		0	0	0	0	0	0	0	0	0	0	0	0	0	0	0	0	0	0	0		0	0	0		0	0	0	0	0	0	0	0	0	0	0	0	0	0	0	0	0	0	0	0	0	0	0	0	0	0	0	0	0	0	0		0	0	0	0		0	0	0	0	0	0	0	0	0	0	0		0	0	0		0	0		0		0	0	0	0		0	0		0	0	0	0		0	0	0	0			0	0	0	0		0	0	0	0	0		0		0	0		0	0	0	0	0	0		0	0		0		0	0	0	0	0	0	0			0	0	0	0	0	0	0	0	0	0	0																																																																																																																																																																																																																																																																																																									0	0	0	0	0	0	0	0	0	0	0	0	0	0	0	0
mRNA_26125_Cldn34b4	291_Zeroes_ID_ENSMUST00000101419.1	Cldn34b4	0	0	0	0	0	0		0	0	0	0	0	0	0	0	0	0	0	0	0		0	0	0	0	0	0	0	0		0	0			0		0	0	0	0		0	0	0	0	0	0	0	0	0	0	0	0		0	0		0	0	0	0	0	0		0	0	0	0	0		0	0		0	0	0	0	0	0	0	0	0	0	0	0	0	0	0	0	0	0	0	0	0	0	0	0	0	0	0	0	0	0	0	0	0	0	0	0	0	0	0		0	0	0	0	0	0	0	0	0	0	0	0	0	0	0	0	0	0	0	0	0		0	0		0	0	0	0		0	0	0	0	0	0	0	0	0	0	0	0	0	0	0	0		0	0	0	0	0		0	0	0	0	0	0	0	0	0	0	0	0	0	0	0	0	0	0	0		0	0	0		0	0	0	0	0	0	0	0	0	0	0	0	0	0	0	0	0	0	0	0	0	0	0	0	0	0	0	0	0	0	0		0	0	0	0		0	0	0	0	0	0	0	0	0	0	0		0	0	0		0	0		0		0	0	0	0		0	0		0	0	0	0		0	0	0	0			0	0	0	0		0	0	0	0	0		0		0	0		0	0	0	0	0	0		0	0		0		0	0	0	0	0	0	0			0	0	0	0	0	0	0	0	0	0	0																																																																																																																																																																																																																																																																																																									0	0	0	0	0	0	0	0	0	0	0	0	0	0	0	0
mRNA_26126_Cldn34b4	291_Zeroes_ID_ENSMUST00000178974.1	Cldn34b4	0	0	0	0	0	0		0	0	0	0	0	0	0	0	0	0	0	0	0		0	0	0	0	0	0	0	0		0	0			0		0	0	0	0		0	0	0	0	0	0	0	0	0	0	0	0		0	0		0	0	0	0	0	0		0	0	0	0	0		0	0		0	0	0	0	0	0	0	0	0	0	0	0	0	0	0	0	0	0	0	0	0	0	0	0	0	0	0	0	0	0	0	0	0	0	0	0	0	0	0		0	0	0	0	0	0	0	0	0	0	0	0	0	0	0	0	0	0	0	0	0		0	0		0	0	0	0		0	0	0	0	0	0	0	0	0	0	0	0	0	0	0	0		0	0	0	0	0		0	0	0	0	0	0	0	0	0	0	0	0	0	0	0	0	0	0	0		0	0	0		0	0	0	0	0	0	0	0	0	0	0	0	0	0	0	0	0	0	0	0	0	0	0	0	0	0	0	0	0	0	0		0	0	0	0		0	0	0	0	0	0	0	0	0	0	0		0	0	0		0	0		0		0	0	0	0		0	0		0	0	0	0		0	0	0	0			0	0	0	0		0	0	0	0	0		0		0	0		0	0	0	0	0	0		0	0		0		0	0	0	0	0	0	0			0	0	0	0	0	0	0	0	0	0	0																																																																																																																																																																																																																																																																																																									0	0	0	0	0	0	0	0	0	0	0	0	0	0	0	0
mRNA_26382_Cldn34c1	137_Zeroes_ID_ENSMUST00000169445.2	Cldn34c1	0.077	0	0	0.122	0.093	0		0	0	0.425	0	0.287	0	0.1	0.588	0	0	0.164	0.259	0.502		0.541	0.308	0	0	0	0.469	0	0.104		0.159	0.546			0		0.184	0.567	0	0.095		0.18	0.549	0	0	0	0.273	0.315	0	0.401	0	0	0		0	0		0.177	0.182	0.185	0.174	0.102	0		0.411	0	0.088	0	0		0.879	0		0	0.141	0.501	0	0	0.099	0.16	0	0	0	0	0.076	0	0	0.094	0.209	0	0.088	0.249	0.375	0	0.104	0	0.083	0.305	0.172	0	0.102	0.159	0.547	0.538	0	0	0	0	0.503	0	0.232	0		0.254	0	0.327	0.881	0	0.946	0	0.189	0.097	0	0	0.1	0	0	0.174	0.355	0	0.091	0	0.092	0.916		0.156	0		0.334	0.161	0.101	0.496		0.274	0.586	0.244	0	0.25	0.418	0.556	0	0	0.207	0.469	0	0.933	0.403	0.412	0		0.093	0	0	0	0.107		0	0.181	0.517	0.108	0	0	0	0.906	0.255	0.083	0.177	0.172	0.934	0	0.218	0.791	0	0	0.173		0	0.083	0		0	0.234	0.084	0	0	0.161	0	0	0	0.291	0.375	0.583	0	0.585	0	0	0.343	0.101	0	0	0.086	0.594	0	0	0.218	0	0.567	0	0.088	0.242	0.164		0	0	0.511	0		0.543	0.519	0	0	0	0.566	0	0	0	0	0		0	0	0		0.351	0		0		0.183	0.894	0	0		0	0		0	0	0.153	0		0	0.675	0	0.327			0.369	0	0	0.073		0	0.542	0	0.165	0.999		0		0.242	0		0	0	0	0	0.53	0.202		0	0		0.091		0	0.077	0.576	0.097	0.138	0.391	0			0.252	0.173	0	0.164	0	0.549	0.531	0.348	0	0	0																																																																																																																																																																																																																																																																																																									0.181	0.201	0.094	0.087	0.2	0.547	0.513	0.248	0.246	0.277	0.535	1.209	0	0	0	0.527
mRNA_26380_Cldn34c1	64_Zeroes_ID_ENSMUST00000113343.6	Cldn34c1	0.144	0	0.128	0.053	0.08	0		0.35	0.023	0.102	0	0.088	0.023	0.107	0.147	0.099	0	0.09	0.059	0.254		0.256	0.123	0.063	0	0.145	0.202	0	0.152		0.247	0.336			0.073		0.12	0.31	0.152	0.101		0.155	0.136	0	0.286	0	0.103	0.209	0	0.185	0.158	0	0.12		0.14	0		0.135	0.175	0.102	0.318	0.17	0		0.248	0	0.076	0.147	0.115		0.238	0		0	0.206	0.18	0	0	0.146	0.138	0.391	0.381	0.138	0	0.017	0.068	0.042	0.101	0.093	0.261	0.076	0.165	0.123	0.101	0.173	0	0.122	0.249	0.217	0	0.045	0.053	0.135	0.659	0	0	0.135	0	0.392	0	0.201	0.138		0.269	0.092	0.166	0.238	0.38	0.481	0.14	0.274	0.272	0.41	0	0.127	0.146	0	0.077	0.237	0.141	0.171	0	0.02	0.559		0.102	0.109		0.123	0.054	0.087	0.164		0.162	0.147	0.227	0.114	0.241	0.229	0.138	0.126	0.247	0.26	0.239	0.131	0.473	0.151	0.191	0		0.155	0	0	0.134	0.198		0.045	0.08	0.127	0.093	0	0	0.093	0.247	0.254	0.089	0.153	0.113	0.134	0	0.121	0.303	0	0.065	0.166		0.094	0.088	0.047		0.116	0.138	0.106	0.133	0.148	0.122	0.098	0	0.198	0.193	0.22	0.146	0	0.147	0.281	0.201	0.157	0.087	0	0.138	0.126	0.284	0.079	0.113	0.121	0.295	0.31	0	0.076	0.193	0.054		0	0	0.203	0.143		0.134	0.128	0	0	0	0.141	0	0	0	0	0		0.133	0.146	0.153		0.16	0.32		0		0.249	0.35	0.134	0		0	0		0.148	0.132	0.237	0		0.254	0.328	0.15	0.113			0.216	0.021	0.157	0.122		0	0.664	0.356	0.073	0.4		0.128		0.193	0		0	0	0.119	0	0.251	0.175		0.186	0		0.059		0	0.034	0.144	0.063	0.105	0.146	0			0.167	0.131	0.143	0.124	0.197	0.136	0.149	0.14	0.539	0.135	0																																																																																																																																																																																																																																																																																																									0.08	0.089	0.194	0.075	0.173	0.561	0.449	0.111	0.262	0.202	0.41	0.458	0	0	0.136	0.13
mRNA_26381_Cldn34c1	65_Zeroes_ID_ENSMUST00000113348.6	Cldn34c1	0.145	0	0.129	0.041	0.08	0		0.351	0.023	0.103	0	0.088	0.023	0.107	0.148	0.1	0	0.09	0.06	0.255		0.134	0.124	0.064	0	0.146	0.203	0	0.153		0.233	0.337			0.073		0.121	0.312	0.153	0.102		0.156	0.137	0	0.287	0	0.124	0.211	0	0.186	0.159	0	0.121		0.14	0		0.135	0.158	0.102	0.304	0.171	0		0.235	0	0.076	0.148	0.116		0.239	0		0	0.221	0.2	0	0	0.147	0.139	0.393	0.383	0.138	0	0.017	0.069	0.042	0.101	0.093	0.263	0.076	0.166	0.123	0.102	0.174	0	0.123	0.25	0.218	0	0.045	0.053	0.136	0.662	0	0	0.136	0	0.377	0	0.202	0.139		0.271	0.092	0.167	0.24	0.382	0.484	0.14	0.257	0.255	0.412	0	0.147	0.147	0	0.077	0.238	0.141	0.171	0	0.02	0.562		0.102	0.11		0.124	0.054	0.087	0.234		0.163	0.148	0.229	0.115	0.242	0.231	0.139	0.127	0.249	0.241	0.241	0.132	0.476	0.151	0.192	0		0.156	0	0	0.135	0.199		0.045	0.08	0.128	0.093	0	0	0.093	0.248	0.239	0.089	0.153	0.113	0.258	0	0.121	0.21	0	0.065	0.15		0.095	0.089	0.047		0.117	0.139	0.107	0.134	0.149	0.123	0.098	0	0.199	0.194	0.222	0.147	0	0.147	0.282	0.202	0.158	0.087	0	0.139	0.127	0.286	0	0.113	0.121	0.297	0.312	0	0.076	0.194	0.055		0	0	0.185	0.144		0.135	0.128	0	0	0	0.142	0	0	0	0	0		0.133	0.147	0.154		0.161	0.321		0		0.214	0.352	0.135	0		0	0		0.149	0.133	0.239	0		0.255	0.33	0.137	0.114			0.202	0.022	0.158	0.123		0	0.667	0.358	0.125	0.403		0.128		0.194	0		0	0	0.12	0	0.252	0.176		0.187	0		0.059		0	0.034	0.145	0.063	0.105	0.147	0			0.168	0.132	0.143	0.125	0.198	0.137	0.15	0.141	0.541	0.135	0																																																																																																																																																																																																																																																																																																									0.08	0.09	0.195	0.075	0.174	0.564	0.451	0.112	0.263	0.204	0.412	0.46	0	0	0.137	0.131
mRNA_26387_Cldn34c4	291_Zeroes_ID_ENSMUST00000052500.5	Cldn34c4	0	0	0	0	0	0		0	0	0	0	0	0	0	0	0	0	0	0	0		0	0	0	0	0	0	0	0		0	0			0		0	0	0	0		0	0	0	0	0	0	0	0	0	0	0	0		0	0		0	0	0	0	0	0		0	0	0	0	0		0	0		0	0	0	0	0	0	0	0	0	0	0	0	0	0	0	0	0	0	0	0	0	0	0	0	0	0	0	0	0	0	0	0	0	0	0	0	0	0	0		0	0	0	0	0	0	0	0	0	0	0	0	0	0	0	0	0	0	0	0	0		0	0		0	0	0	0		0	0	0	0	0	0	0	0	0	0	0	0	0	0	0	0		0	0	0	0	0		0	0	0	0	0	0	0	0	0	0	0	0	0	0	0	0	0	0	0		0	0	0		0	0	0	0	0	0	0	0	0	0	0	0	0	0	0	0	0	0	0	0	0	0	0	0	0	0	0	0	0	0	0		0	0	0	0		0	0	0	0	0	0	0	0	0	0	0		0	0	0		0	0		0		0	0	0	0		0	0		0	0	0	0		0	0	0	0			0	0	0	0		0	0	0	0	0		0		0	0		0	0	0	0	0	0		0	0		0		0	0	0	0	0	0	0			0	0	0	0	0	0	0	0	0	0	0																																																																																																																																																																																																																																																																																																									0	0	0	0	0	0	0	0	0	0	0	0	0	0	0	0
mRNA_26127_Cldn34d	290_Zeroes_ID_ENSMUST00000114054.1	Cldn34d	0	0	0	0	0	0		0	0	0	0	0	0	0	0	0	0	0	0	0		0	0	0	0	0	0	0	0		0	0			0		0	0	0	0		0	0	0	0	0	0	0	0	0	0	0	0		0	0		0	0	0	0	0	0		0	0	0	0	0		0	0		0	0	0	0	0	0	0	0	0	0	0	0	0	0	0	0	0	0	0	0	0	0	0	0	0	0	0	0	0	0	0	0	0	0	0	0	0	0	0		0	0	0	0	0	0	0	0	0	0	0	0	0	0	0	0	0	0	0	0	0		0	0		0	0	0	0		0	0	0	0	0	0	0	0	0	0	0	0	0	0	0	0		0	0	0	0	0		0	0	0	0	0	0	0	0	0	0	0	0	0	0	0	0	0	0	0		0	0	0		0	0	0	0	0	0	0	0	0	0	0	0	0	0	0	0	0	0	0	0	0	0	0	0	0	0	0	0	0	0	0		0	0	0	0		0	0	0	0	0	0	0	0	0	0	0		0	0	0		0.255	0		0		0	0	0	0		0	0		0	0	0	0		0	0	0	0			0	0	0	0		0	0	0	0	0		0		0	0		0	0	0	0	0	0		0	0		0		0	0	0	0	0	0	0			0	0	0	0	0	0	0	0	0	0	0																																																																																																																																																																																																																																																																																																									0	0	0	0	0	0	0	0	0	0	0	0	0	0	0	0
mRNA_14180_Cldn4	80_Zeroes_ID_ENSMUST00000051401.3	Cldn4	0.2	0	0.079	0.27	0.108	0		0.321	0	0	0.753	0.08	0.042	0.152	0	0.09	0.257	0.247	0.106	0.433		0	0.065	0.184	0.255	2.541	0.104	0.508	0.604		0.064	0.237			0.044		0.11	0.247	0	0		0.073	0	0	0	0.281	0.112	0.088	0	0.247	0.879	0.735	0.211		0.453	0		0.106	0.274	0.038	0.137	0.36	0		0.253	0	0.069	0.257	0.323		0	0		0.442	0.137	0.281	0.587	0.438	0.222	0.213	0.811	0	0.241	0	0.06	0.042	0.038	0.037	0.165	0.445	0.102	0.069	0.096	0.22	0.195	0.264	0.065	0.185	0.069	0.6	0.118	0	0	0	0	0	0	0	0.217	0.239	0.24	0.177		0.137	0.1	0.26	0.218	0	1.056	0.454	0.218	0.076	0	0	0.853	0	0.25	0.349	0.346	0	0.236	0.512	0.072	0		0.093	0.162		0.855	0.215	0.079	0.286		0.113	0	0.034	0	0.151	0.037	0	0	0.226	0.238	0.124	0	0	0.202	0.107	0.464		0.073	1.002	0.229	0.772	0.2		0.546	0.208	0	0	0.163	0.235	0.164	0.422	0.585	0.033	0.172	0.035	0.235	0.246	0.131	0.994	0	0.04	0.136		0.258	0.401	0.237		0.327	0	0.097	0.434	0	0.243	0.072	0	0	0.366	0.127	0	0.454	0	0.833	0.346	0.529	0.079	0.226	0.177	0.099	0.26	0.14	0.67	0.131	0.499	0.247	0	0.069	0.13	0.275		0	0	0.319	0		0.236	0	0	0.233	0.247	0.247	0.212	0	0	0.461	0.238		0.233	0	0		0.146	0		0		0.276	0.415	0	0.244		0.465	0		0	0.232	0.309	0		0	0	0.057	0.103			0.125	0.284	0.274	0.215		0.228	0	0	0.098	0.256		0		0.13	0.434		0.441	0	0.177	0.472	0	0.082		0	0		0.139		0	0.118	0.252	0.315	0.234	0.133	0			0.429	0.374	0	0.302	0.075	0.622	0.103	0.11	0	0.236	0.225																																																																																																																																																																																																																																																																																																									0.208	0.492	0.243	0.195	0.231	0.084	0.352	0.035	0.445	0.114	2.003	0	0	0	0	0.228
mRNA_38523_Cldn5	0_Zeroes_ID_ENSMUST00000043577.1	Cldn5	3.008	2.589	2.575	2.521	2.534	2.72		2.614	1.739	2.282	3.798	3.131	2.382	2.314	3.839	2.34	3.134	2.777	2.714	3.384		3.231	2.63	2.666	3.08	2.689	3.026	3.836	1.457		2.263	3.679			2.675		2.818	2.841	2.627	2.654		3.295	3.218	3.567	3.984	3.558	2.515	3.08	3.076	3.828	3.623	3.337	2.55		2.792	3.283		2.961	3.358	2.059	3.716	3.481	3.303		3.725	1.965	3.015	3.616	3.165		3.195	3.222		3.178	3.157	4.139	3.417	2.882	3.105	3.324	3.282	2.569	3.525	3.393	1.737	2.296	2.443	1.846	3.071	3.327	3.598	2.947	3.285	2.902	2.844	3.534	3.142	3.932	3.555	2.704	2.979	1.798	2.294	3.222	3.483	2.251	2.7	3.21	3.585	2.659	3.091	3.342		3.708	3.224	3.474	2.736	3.201	3.389	3.142	3.561	3.407	3.198	3.549	3.491	2.853	2.719	3.071	3.821	3.112	3.428	3.476	2.946	3.591		3.59	3.663		3.401	3.635	2.857	3.567		2.446	3.129	3.17	2.067	3.58	3.276	3.376	3.515	2.424	3.144	2.952	2.388	3.456	2.669	2.943	2.921		2.998	3.892	3.299	3.978	3.394		3.391	2.885	3.09	3.347	3.628	3.086	2.914	3.375	3.613	3.547	3.792	1.845	3.999	3.797	3.428	3.112	3.599	3.379	2.682		3.158	3.551	3.042		3.07	2.432	2.836	3.113	2.333	2.784	2.91	3.707	2.98	3.055	2.916	2.944	3.548	3.521	3.091	3.462	3.138	2.857	2.871	3.342	2.853	3.268	2.733	3.224	3.428	2.827	2.841	2.53	3.015	3.039	3.398		2.901	2.681	2.985	3.389		3.371	3.687	3.397	2.73	2.703	2.041	3.373	3.437	2.895	3.786	2.706		2.573	2.695	2.373		3.811	2.162		3.158		3.214	2.513	2.588	3.099		3.584	2.861		2.818	2.127	3.052	2.87		3.253	3.128	3.195	2.744			3.431	3.079	2.946	2.801		3.259	3.088	3.246	3.63	2.639		3.022		3.039	3.323		2.754	3.546	3.273	3.578	3.301	2.697		1.962	3.271		2.564		2.684	2.871	3.556	3.266	3.024	2.807	2.041			3.129	2.983	3.766	3.044	3.224	3.355	3.095	2.854	3.115	3.239	3.104																																																																																																																																																																																																																																																																																																									2.885	3.694	3.531	3.358	3.156	3.108	2.585	2.979	2.283	3.006	3.737	3.747	3.36	2.26	2.489	2.748
mRNA_39771_Cldn6	88_Zeroes_ID_ENSMUST00000024699.2	Cldn6	0.037	0.557	0.347	0.169	0.129	0		0.379	0.099	0.09	0.351	0.229	0.191	0.048	0.305	0.055	0	0	0.044	0.046		0	0.078	0.135	0.303	0.551	0	1.013	0.274		0.039	0.194			0.053		0.131	0.105	0	0.173		0.129	0	0.283	0	0	0.091	0.106	0.262	0	0.326	0	0.212		0	0		0.316	0.324	0.045	0.276	0.095	0		0.072	0	0.236	0.77	0.382		0	0		0	0.1	0.091	0	0	0.093	0.114	0.541	0	0	0	0	0.191	0.091	0.131	0.068	0.521	0.235	0.161	0.256	0.162	0.05	0.313	0.187	0.186	0.307	0.871	0.142	0	0	0	0	0	0.281	0	0.091	0	0.348	0.13		0.043	0.12	0.237	0	0	0.283	0.29	0.046	0.333	0.31	0	0.138	0.303	0	0	0.135	0.292	0.243	0.33	0.086	0.501		0.111	0.119		0.102	0.078	0.226	0.194		0.091	0.769	0.157	0.051	0.122	0.324	0.287	0.263	0.496	0	0.051	0	0.512	0.043	0.168	0		0.087	0.381	0	0	0.051		0.429	0.285	0	0.051	0.041	0	0.302	0.269	0.043	0.152	0.166	0.083	0.714	0.292	0.157	0	0.284	0.094	0.237		0.161	0.351	0.194		0.167	0	0.116	0.277	0.307	0.115	0.086	0	0.215	0.097	0.188	0.552	0.291	0.304	0	0.317	0.171	0.226	0	0.13	0.08	0	0	0.236	0.157	0.321	0.105	0.292	0.236	0.156	0.079		0.536	0.492	0.047	0		0	0.491	0.279	0	0	0	0	0.293	0	0	0		0	0	0		0	0		0.447		0.089	0	0.514	0		0.298	0		0	0	0.21	0.509		0	0.356	0.068	0.162			0.252	0.178	0.589	0.165		0	0	0	0.155	0.553		0		0.156	0.709		0	0.279	0.211	0.553	0	0.145		0	0		0.127		0	0.142	0	0.408	0.099	0.042	0.293			0	0.342	0.541	0.19	0.09	0.283	0.2	0.174	0	0	0																																																																																																																																																																																																																																																																																																									0.285	0.233	0.212	0	0.097	0.051	0.047	0.121	0.159	0.047	1.056	0.495	0.32	0	0	0
mRNA_30511_Cldn7	41_Zeroes_ID_ENSMUST00000108597.6	Cldn7	0.551	0.473	0.224	0.751	0.826	1.662		0.581	0.952	0.613	0.933	0.482	0.369	0.584	0	0.47	0.474	0.456	0.542	0.934		1.266	0.402	0.519	0.47	4.586	0.759	0.506	0.941		0.344	0.871			0.522		0.836	0.802	0.486	0.337		0.598	0	0	0	0	0.67	0.757	0.41	0.581	0.503	1.679	0.655		0.451	0		0.728	1.064	0.883	1.195	0.84	1.123		0.918	1.322	0.475	1.113	0.263		0.721	0.718		0.776	0.636	1.256	0.585	0	0.824	0.494	2.13	0.448	1.061	0	0.116	0.432	0.075	0.504	0.444	0.781	1.049	1.014	0.401	0.608	0.23	1.137	0.671	0.825	0.574	0.424	0.797	0.125	0	0.432	0.442	0	0.774	0	0.853	0.441	0.443	0.273		0.672	0.514	0.576	0.406	0	1.654	0.452	0.898	0.934	1.369	0	0.914	0	0.809	0.716	0.281	0	0.682	0.886	0.542	0.425		0.653	0.513		2.747	0.9	0.356	0.637		0.671	1.112	0.414	0.874	0.989	0.991	0.447	0	0	0.874	0.56	1.772	1.265	0.431	0.385	0.811		0.597	2.456	0	0	0.559		1.138	0.55	0	0.506	0.857	1.039	0.86	0.42	0.534	0.589	0.589	0.527	0	1.31	0.705	0.645	0.78	0.737	0.372		0.619	0.826	0.439		0.639	0.348	0.759	1.26	0	0.629	0.438	0.951	0.663	0.488	0.402	0	0.452	1.348	1.114	0.856	0.553	0.356	0	0.273	0.511	0.478	0	0	0.705	0	0.802	0	0.475	0.358	0.638		0	0.74	0.577	0.81		0.436	0.739	1.039	0.432	0.455	0.801	1.177	0	0.439	0.806	0		0.431	1.108	0.855		0.278	0.924		0.378		0.656	1.41	0.436	0		0	0.781		0.476	1.258	0.829	0		0.762	0.943	0.675	0.426			0.705	0.942	0.873	0.783		1.606	0.769	0.743	0.725	0.47		1.225		0.358	0.432		0.439	0	0.745	0.47	0.753	0.368		0	0.446		0.265		0	0.376	1.711	0.766	0.159	0.47	1.847			0.479	0.712	0	0.681	0.339	0	0.259	0.707	0	0.437	0																																																																																																																																																																																																																																																																																																									0.55	0.901	0.334	0.657	0.299	0.501	0.91	0.864	2.383	0.284	2.205	0.744	1.952	0.725	0.441	0.423
mRNA_30513_Cldn7	26_Zeroes_ID_ENSMUST00000018713.11	Cldn7	0.52	0.615	0.299	0.553	0.677	1.31		0.421	0.879	0.521	0.697	0.473	0.309	0.424	0.34	0.387	0.615	0.327	0.429	0.698		0.971	0.359	0.454	0.337	4.314	0.624	0.655	0.868		0.386	0.823			0.376		0.654	0.71	0.35	0.365		0.577	0.315	0	0	0	0.49	0.558	0.744	0.51	0.362	1.77	0.585		0.323	0.775		0.535	0.996	0.657	1.107	0.761	0.852		0.88	1.284	0.379	1.043	0.309		0.529	0.527		0.572	0.519	1.092	0.751	0.568	0.611	0.611	1.835	0.321	0.801	0.331	0.081	0.442	0.151	0.55	0.38	0.576	0.846	0.898	0.393	0.442	0.306	0.864	0.584	0.724	0.586	0.553	0.626	0.128	0	0.309	0.795	0.321	0.571	0.33	0.667	0.316	0.42	0.192		0.559	0.37	0.588	0.53	0.32	1.565	0.588	0.767	0.823	1.663	0	0.781	0	0.825	0.592	0.244	0	0.568	0.903	0.571	0.303		0.568	0.44		2.463	0.753	0.298	0.547		0.528	0.843	0.333	0.793	0.867	0.944	0.32	0.293	0	0.891	0.532	1.407	0.971	0.528	0.469	0.827		0.471	2.348	0	0.566	0.648		0.926	0.544	0	0.364	0.636	0.972	0.784	0.3	0.494	0.493	0.568	0.521	0	1.332	0.56	1.109	0.796	0.616	0.418		0.648	0.752	0.361		0.699	0.457	0.649	0.966	0	0.614	0.502	0.712	0.558	0.437	0.323	0	0.324	1.215	0.845	0.943	0.512	0.298	0	0.192	0.538	0.621	0	0	0.56	0	0.71	0.325	0.379	0.366	0.362		0	0.755	0.535	1.347		0.312	0.544	0.783	0.309	0.592	0.592	1.197	0	0.314	1.017	0.573		0.308	0.84	0.635		0.522	0.69		0.269		0.62	1.239	0.312	0		0	0.577		0.342	0.964	0.695	0		0.561	0.705	0.601	0.417			0.719	0.83	0.649	0.68		1.518	0.973	0.758	0.595	0.338		1.1		0.366	0.779		0.314	0.311	0.617	0.337	0.555	0.354		0	0.319		0.312		0	0.551	1.353	0.734	0.428	0.446	1.335			0.381	0.741	0.33	0.562	0.284	0	0.381	0.657	0.356	0.312	0																																																																																																																																																																																																																																																																																																									0.544	1.02	0.237	0.61	0.259	0.405	0.898	0.673	2.303	0.246	2.098	0.944	1.817	0.532	0.315	0.765
mRNA_30512_Cldn7	63_Zeroes_ID_ENSMUST00000108596.6	Cldn7	0.661	0.617	0.207	0.808	0.773	1.991		0	0.913	0.523	0.7	0.554	0.486	0.687	0	0.235	0.618	0.534	0.431	1.022		0.975	0.463	0.291	0	4.466	0.86	0	1.128		0.086	0.723			0.514		0.783	0.75	0.634	0.283		0.579	0	0	0	0	0.67	0.682	0.538	0.423	0.654	1.775	0.588		0	0		0.819	1	0.903	0.863	0.829	1.056		0.95	1.406	0.555	1.047	0.186		0.919	0.529		0.985	0.725	1.121	0.754	0	0.75	0.584	1.84	0	0.583	0	0.158	0.486	0.103	0.517	0.412	0	0.953	0.901	0.395	0.537	0.212	1.406	0.809	0.754	0.343	0.556	1.01	0.246	0	0.565	0	0	0.982	0	0.858	0	0.519	0.1		0.689	0.543	0.685	0.533	0	1.308	0.59	0.738	0.913	1.668	0	0.935	0	1.025	0.748	0.199	0	0.817	1.115	0.639	0		0.683	0.334		2.732	0.86	0.387	0.726		0.737	1.377	0.335	0.926	0.966	1	0.584	0	0	0.653	0.407	2.111	0.975	0.349	0.276	1.027		0.509	2.697	0	0	0.492		1.175	0.511	0	0.58	0.89	0.976	0.893	0.55	0.496	0.589	0.502	0.489	0	1.013	0.604	0.473	0.99	0.688	0.345		0.74	0.755	0.316		0.702	0.459	0.817	1.286	0	0.586	0.504	1.192	0.595	0.307	0.395	0	0	1.375	1.379	0.638	0.584	0.387	0	0.1	0.604	0.624	0	0	0.604	0	0.75	0	0.555	0.332	0.467		0	0.547	0.679	0.602		0	0	0.976	0.566	0	1.015	1.451	0	0.575	1.02	0		0.565	1.373	0.638		0	0.693		0		0.518	1.713	0	0		0	0.579		0.62	1.284	0.724	0		0.968	0	0.679	0.49			0.58	0.921	1.099	0.779		0	0.977	0	0.657	0		1.25		0.332	0.565		0.575	0	0.586	0.613	0.557	0.401		0	0		0.187		0	0.434	1.03	0.671	0.215	0.549	1.605			0.42	0.801	0	0.533	0.369	0	0.266	0.786	0	0.571	0																																																																																																																																																																																																																																																																																																									0.511	0.966	0.442	0.843	0.307	0.113	0.873	0.675	2.419	0.104	2.16	0.55	1.933	0.924	0	0.554
mRNA_38996_Cldn8	81_Zeroes_ID_ENSMUST00000049697.4	Cldn8	0.157	0.202	0.091	0.056	0.084	0.505		0	0.125	0.029	0.234	0.062	0	0.061	0	0.035	0	0.076	0.135	0.087		0	0.05	0.088	0.534	0	0.157	0	0.093		0.073	0.127			0.068		0.085	0.194	0	0.243		0.213	0.353	0.187	0.206	0	0.087	0.069	0.173	0.194	0.571	0.751	0.191		0.192	0		0.055	0.335	0.058	0.182	0.205	0		0.219	0.159	0.105	0.202	0.081		0.171	0		0	0.086	0.39	0	0	0.201	0.167	0	0	0.189	0	0.046	0.064	0.03	0.241	0.189	0.188	0.179	0.079	0.075	0.071	0.063	0	0.05	0.19	0.179	0.179	0.206	0.074	0	0	0	0	0.186	0	0	0	0.121	0.029		0.107	0.127	0.156	0	0	0	0	0.171	0.142	0.206	0.505	0.119	0.377	0	0.206	0.088	0.193	0.082	0	0.109	0.18		0.163	0.026		0.108	0.122	0.061	0.107		0.03	0.378	0.244	0.065	0.118	0.24	0	0	0.178	0.127	0.096	0.181	0	0.107	0.136	0.37		0.309	0	0	0.184	0.186		0.18	0.111	0.331	0.097	0.052	0	0.2	0	0.183	0.169	0.257	0.156	0	0.193	0.069	0	0	0.175	0.131		0.155	0.098	0.298		0.135	0.025	0.17	0	0	0.145	0.056	0	0.168	0.181	0.075	0	0	0.201	0.202	0.143	0.112	0.061	0.177	0.029	0.197	0	0	0.424	0.069	0.213	0.194	0	0.105	0.077	0.216		0	0.176	0.117	0		0.185	0.474	0.184	0.183	0	0.194	0.315	0	0	0	0		0	0.534	0.21		0	0		0.158		0.139	0.47	0	0.192		0	0.188		0	0	0.16	0		0	0.441	0.226	0.18			0.097	0.059	0	0.169		0.179	0	0	0.051	0.377		0		0.077	0.183		0	0.348	0.165	0.534	0.34	0.239		0	0		0.134		0.191	0.07	0	0.116	0.125	0.153	0			0.027	0.18	0	0.051	0.086	0.636	0.251	0.14	0.397	0	0.476																																																																																																																																																																																																																																																																																																									0.111	0.21	0.112	0	0.032	0.065	0.118	0.104	0.128	0.089	0.583	0.177	0	0	0	0.179
mRNA_39772_Cldn9	280_Zeroes_ID_ENSMUST00000085989.6	Cldn9	0	0	0	0	0	0		0	0	0	0	0	0	0	0	0	0	0	0	0.048		0	0	0.049	0	0	0	0	0		0	0			0		0	0	0	0		0	0	0	0	0	0	0	0	0	0	0	0		0	0		0	0	0	0	0	0		0	0	0	0	0		0	0		0	0	0	0	0	0	0	0	0	0	0	0	0	0	0	0	0	0.044	0	0	0	0	0	0	0	0	0	0	0	0	0.289	0	0	0	0	0	0	0	0		0	0	0	0	0	0	0	0	0	0	0.298	0	0	0	0	0	0	0	0	0	0		0.04	0		0.036	0	0	0		0	0	0	0	0	0	0	0	0	0	0	0	0	0	0	0		0	0	0	0	0		0	0	0	0	0	0	0	0	0	0	0	0	0	0	0	0.238	0.297	0	0		0.044	0	0		0	0	0	0	0	0	0	0	0	0	0	0	0	0	0	0	0	0	0	0	0	0	0	0	0	0	0	0	0	0	0		0	0	0	0		0	0	0	0	0	0	0	0	0	0	0		0	0	0		0	0		0		0	0	0	0		0	0		0	0	0	0		0	0	0	0			0	0	0	0		0	0	0	0	0		0		0	0		0	0	0	0	0	0		0	0		0		0	0	0.312	0	0	0	0			0	0	0	0	0	0	0	0	0	0	0																																																																																																																																																																																																																																																																																																									0	0	0	0	0	0	0	0	0	0	0	0	0	0	0	0
mRNA_38904_Cldnd1	0_Zeroes_ID_ENSMUST00000162057.6	Cldnd1	3.568	3.384	3.208	3.078	2.983	4.269		2.081	3.599	3.403	3.934	3.202	3.358	3.209	3.478	3.562	3.477	3.662	3.293	4.024		4.017	3.153	3.379	3.435	3.164	4.09	3.827	3.271		3.762	3.824			3.763		3.76	4.156	4.04	3.372		4	3.612	3.662	4.305	3.635	3.994	3.121	3.599	3.689	4.326	4.552	3.642		3.311	3.954		3.763	3.85	3.034	3.907	3.574	3.46		4.033	3.841	3.144	4.242	3.608		3.458	3.596		3.271	4.534	4.653	3.811	3.226	4.154	3.681	3.518	3.33	3.552	3.497	3.435	3.579	3.073	3.546	3.39	3.715	3.561	3.36	3.632	3.452	3.181	3.63	3.522	3.918	3.51	3.762	3.249	3.377	3.703	3.605	3.93	3.585	3.169	3.464	3.561	3.428	3.494	3.697		3.42	3.549	3.796	3.535	3.555	4.488	3.815	3.609	3.351	2.92	3.222	3.174	3.834	3.954	3.905	3.851	3.607	3.637	3.433	3.444	3.452		3.579	3.587		3.622	3.562	3.189	3.747		3.52	3.971	3.683	3.615	3.706	3.832	3.165	3.292	3.236	3.539	4.169	3.685	3.121	3.643	3.342	2.988		3.305	3.167	3.628	3.433	4.054		3.628	3.555	3.274	3.41	3.385	3.404	3.419	3.264	3.423	3.278	3.577	3.359	3.317	3.413	3.375	3.091	3.69	3.671	3.476		3.303	3.231	3.189		3.436	3.237	3.342	3.422	3.224	3.484	3.285	2.934	3.692	3.484	3.191	3.37	3.493	3.313	3.446	3.438	3.786	3.189	3.945	3.697	3.541	3.463	3.476	3.426	3.375	3.053	4.156	3.352	3.144	3.463	3.303		3.476	4.079	4.112	3.522		3.669	3.816	3.286	3.504	3.637	3.417	3.757	3.76	3.477	3.816	3.505		3.364	3.275	3.851		3.314	3.032		3.803		3.335	3.513	3.321	3.458		3.442	3.669		3.756	3.525	3.482	3.214		2.886	3.577	3.476	3.707			3.975	3.694	4.208	3.645		3.214	3.463	3.608	3.292	3.343		3.524		3.463	3.306		4.073	3.433	3.571	3.581	3.677	3.689		3.68	3.261		3.453		3.455	3.596	3.32	3.044	3.334	3.337	3.227			3.177	3.422	3.402	3.17	3.529	3.109	3.399	3.006	3.387	3.197	3.289																																																																																																																																																																																																																																																																																																									3.555	3.314	3.27	3.172	3.963	3.946	4.326	3.457	3.785	3.013	3.494	3.487	3.663	3.564	3.276	3.419
mRNA_38903_Cldnd1	0_Zeroes_ID_ENSMUST00000023426.10	Cldnd1	3.252	3.047	3.006	2.862	2.804	3.865		2.057	3.342	3.358	3.54	2.95	3.146	3.119	3.212	3.327	3.262	3.418	3.02	3.755		3.677	2.888	3.103	3.369	3.169	3.742	3.571	3.105		3.519	3.576			3.484		3.448	3.86	3.712	3.153		3.774	3.36	3.34	3.936	3.284	3.769	2.904	3.336	3.467	4.202	4.174	3.365		2.976	3.719		3.5	3.544	2.899	3.675	3.386	3.089		3.772	3.534	2.893	3.955	3.348		3.101	3.309		2.938	4.211	4.39	3.565	2.981	3.77	3.392	3.141	3.075	3.311	3.174	3.179	3.285	2.854	3.242	3.144	3.489	3.269	3.037	3.318	3.192	2.892	3.299	3.226	3.596	3.247	3.385	2.951	3.13	3.397	3.263	3.564	3.25	2.933	3.035	3.255	3.205	3.295	3.416		3.178	3.282	3.478	3.193	3.292	4.174	3.439	3.367	3.208	2.82	2.924	2.966	3.46	3.55	3.67	3.53	3.247	3.392	3.244	3.23	3.171		3.313	3.347		3.349	3.296	2.968	3.465		3.197	3.646	3.368	3.359	3.386	3.585	2.934	2.976	2.982	3.327	3.87	3.336	2.738	3.365	3.147	2.794		3.107	2.999	3.367	3.182	3.739		3.42	3.329	3.11	3.162	3.061	3.108	3.182	3.082	3.175	3.056	3.285	3.097	3.058	3.069	3.146	2.831	3.448	3.441	3.263		3.045	3.021	3.016		3.186	3.043	3.143	3.098	3.084	3.293	3.092	2.757	3.39	3.215	2.99	3.034	3.192	3.152	3.076	3.129	3.484	2.968	3.706	3.416	3.204	3.174	3.321	3.043	3.146	2.865	3.86	3.014	2.893	3.175	3.01		3.203	3.79	3.867	3.091		3.345	3.472	3.031	3.33	3.251	3.276	3.376	3.367	3.198	3.462	3.199		3.097	2.886	3.523		3.176	2.866		3.483		3.099	3.152	3.036	3.136		3.203	3.346		3.433	3.303	3.216	2.996		2.556	3.237	3.198	3.388			3.693	3.419	3.833	3.424		3.017	3.16	3.306	2.996	3.067		3.209		3.175	3.021		3.745	3.159	3.293	3.226	3.369	3.481		3.277	3.015		3.203		3.081	3.348	3.153	2.779	3.035	3.1	2.901			2.854	3.128	3.242	2.823	3.266	2.914	3.149	2.748	3.304	2.928	2.975																																																																																																																																																																																																																																																																																																									3.329	3.099	3.145	2.919	3.718	3.704	4.195	3.212	3.551	2.759	3.235	3.153	3.331	3.324	3.154	3.141
mRNA_19015_Cldnd2	173_Zeroes_ID_ENSMUST00000040227.1	Cldnd2	0.16	0	0.108	0.067	0	0		0	0	0.102	0	0	0.112	0.107	0.623	0.342	0	1.068	0	2.167		0	0	0.293	0	1.046	0	0	0.399		0.321	0.114			0.332		0	0	0	0		2.047	0	0	0	0	0.533	0.606	0	0	0	0	0.101		0	2.204		0.098	0	0	0	1.744	0.627		0.082	0	0.56	0.621	0		0.536	0		0	0.682	0.29	1.255	0	0.755	0	0	0	0	0	0.494	0	0.605	0.284	0.474	1.318	0.094	0.182	0	0.126	0.848	0	0.088	0	0	0	0	0	0.991	0	0	0	0	0	0.291	0	0	0.59		0	0.338	0	0	0	0.995	0.594	0	0.103	0.632	0.585	0	0	0	0.27	0	0.598	0.098	0	0.768	0		0	0		0	1.009	0.208	0.077		0.534	0	0	0	0.139	0.365	1.006	0	0	0	0	0	0	0.096	0.099	0		0.279	0.758	0.963	0	0.219		0	0	0	0	0.482	0.573	0.263	0	0.096	0	0.098	0	0	0	0.232	0	0	0	0		0.094	0.171	0.497		0.098	0.088	0.09	0	0	0	0.19	0	0.198	0	0	0	0	0	0	0.643	0	0.208	0	0.59	0.092	0	0	0	0.232	0	0	0	0.56	0.091	0.175		0	0	0.105	0		0	0	0	0	0	0	0	0	0.579	0	0		0	0	0		0	0		0		0.522	0	0.575	1.012		0	0		0	0	0.505	0.57		0	0.713	0	0.184			0.17	0	0	0		0	0	0	0.09	0		0		0.091	0		0	0	0.101	0	0	0.216		0	0		0		0	0	0	0.534	0	0	0			0	0.095	0	0.175	0	0	0	0	0.649	0	0																																																																																																																																																																																																																																																																																																									0	1.467	1.156	0.181	0	0.411	1.292	0.342	1.179	1.192	0.631	0	0	0	0	0.96
mRNA_30538_Clec10a	28_Zeroes_ID_ENSMUST00000000327.11	Clec10a	0.34	0.315	0.318	0.355	0.369	1.238		0.951	0.451	0.584	0	0.439	0.525	0.431	0.315	0.216	0	0.402	0.467	4.797		1.577	0.23	0.347	2.132	0.311	0.489	0	0.69		0.565	0.604			0.516		0.047	0.303	0	0.76		4.944	0.742	0.292	0.582	0.621	0.558	0.438	0.696	0.209	0.608	0.352	0.444		0.758	0.985		0.592	0.696	0.376	0.553	0.831	0		0.31	0	0.605	0	0.461		0.493	0.856		0.291	1.1	0.522	0.703	0.529	0.635	0.597	0	0	0.295	0	0.586	0	0.419	0.444	0.539	0.293	0.45	0.417	1.065	0.22	0.659	0.587	0.297	0.57	0.484	0	0.236	0.191	0.291	0.729	0.293	0.297	1.08	0	0.96	0.293	0.26	0.477		0.356	0.343	0.578	0.493	0	1.699	0.943	0.457	0.556	0	0.294	1.297	0.57	0.558	0.611	0.266	0.301	0.679	0.847	0.895	0.718		0.583	0.647		0.914	0.894	0.542	1.166		0.83	0	0.62	0.534	0.522	0.297	0.752	1.292	0.278	0.774	0.495	0.722	0.527	0.754	0.436	0.559		0.717	0.393	0.718	0.528	0.29		0.553	0.295	0.876	0.337	0.535	1.073	0.477	1.043	0.643	0.708	0.591	0.206	0.288	0.551	0.307	0.235	1.486	0.703	0.637		0.514	0.571	1.031		0.682	0.362	0.55	0.524	0.576	0.705	0.532	1.119	0.552	0.194	0.921	0.312	0	0.313	0.315	0.51	0.407	0.542	0.71	0.477	0.75	0.8	0	0.453	0.307	0.331	0.303	0.55	0.605	0.586	0.368		0	0.507	0.566	0.96		0	0.275	0.528	0	0.302	0.552	3.641	0.552	0.533	0.769	0.534		0.728	0.313	0		0.341	0.883		0.645		0.546	0	1.22	1.251		0.561	0.537		0.317	0.285	1.001	0.286		0	0.367	0.378	0.454			0.566	0.528	0	0.408		0.715	0.288	0.277	0.304	0.313		0.506		0.586	0.286		1.082	1.074	0.258	0.569	0.517	0.052		0.393	0		0.497		1.249	0.371	1.538	0.624	0.643	0.347	0.302			1.18	0.636	0.772	0.493	0.414	0	0.608	0.483	1.02	0.53	0.508																																																																																																																																																																																																																																																																																																									0.295	1.228	1.551	0.682	1.613	6.562	1.332	0.51	1.441	0.531	0.751	0.51	0.331	0	0.535	0.28
mRNA_30536_Clec10a	28_Zeroes_ID_ENSMUST00000102571.8	Clec10a	0.331	0.307	0.31	0.346	0.324	1.214		0.932	0.44	0.57	0	0.429	0.513	0.42	0.307	0.21	0	0.392	0.455	4.757		1.55	0.224	0.338	2.101	0.303	0.477	0	0.675		0.552	0.591			0.504		0.045	0.295	0	0.743		4.904	0.726	0.285	0.569	0.607	0.545	0.427	0.68	0.203	0.594	0.344	0.434		0.742	0.965		0.578	0.68	0.367	0.54	0.814	0		0.302	0	0.591	0	0.45		0.481	0.838		0.284	1.078	0.51	0.687	0.516	0.621	0.583	0	0	0.288	0	0.573	0	0.409	0.433	0.526	0.286	0.439	0.407	1.044	0.214	0.644	0.573	0.29	0.556	0.472	0	0.23	0.186	0.284	0.712	0.285	0.289	1.058	0	0.94	0.285	0.254	0.466		0.347	0.335	0.565	0.482	0	1.671	0.924	0.446	0.543	0	0.287	1.273	0.557	0.545	0.597	0.26	0.294	0.664	0.829	0.876	0.702		0.57	0.632		0.895	0.875	0.53	1.144		0.839	0	0.605	0.522	0.509	0.289	0.736	1.268	0.271	0.757	0.484	0.706	0.514	0.738	0.425	0.546		0.702	0.383	0.702	0.515	0.283		0.54	0.287	0.857	0.329	0.523	1.052	0.465	1.022	0.629	0.692	0.577	0.201	0.281	0.538	0.299	0.229	1.46	0.688	0.622		0.502	0.558	1.01		0.667	0.353	0.537	0.512	0.563	0.689	0.519	1.097	0.54	0.189	0.901	0.304	0	0.305	0.307	0.497	0.397	0.53	0.694	0.466	0.734	0.782	0	0.442	0.299	0.323	0.295	0.538	0.591	0.573	0.359		0	0.495	0.553	0.94		0	0.268	0.515	0	0.295	0.539	3.603	0.539	0.521	0.752	0.521		0.712	0.305	0		0.333	0.865		0.63		0.533	0	1.196	1.227		0.548	0.525		0.309	0.278	0.981	0.279		0	0.358	0.369	0.443			0.553	0.516	0	0.398		0.699	0.281	0.27	0.296	0.305		0.494		0.573	0.278		1.061	1.052	0.251	0.556	0.504	0.05		0.383	0		0.485		1.225	0.362	1.511	0.61	0.628	0.338	0.295			1.157	0.622	0.755	0.482	0.404	0	0.594	0.471	0.999	0.517	0.496																																																																																																																																																																																																																																																																																																									0.287	1.205	1.524	0.666	1.585	6.521	1.308	0.498	1.415	0.518	0.735	0.498	0.322	0	0.522	0.273
mRNA_30537_Clec10a	26_Zeroes_ID_ENSMUST00000178945.6	Clec10a	0.241	0.542	0.206	0.231	0.265	0.885		0.473	0.214	0.247	0	0.208	0.4	0.231	0.204	0.138	0	0.173	0.308	4.076		1.162	0.124	0.252	1.637	0.202	0.278	0	0.444		0.338	0.405			0.315		0.029	0.165	0	0.518		4.17	0.641	0.189	0.208	0.417	0.372	0.288	0.471	0.134	0.408	0.23	0.268		0.517	0.688		0.397	0.428	0.195	0.347	0.528	0		0.201	0	0.406	0	0.304		0.172	0.59		0.504	0.723	0.323	0.476	0.352	0.356	0.4	0	0	0.191	0	0.463	0	0.3	0.293	0.359	0.19	0.297	0.251	0.702	0.141	0.445	0.393	0.237	0.381	0.298	0.181	0.152	0.122	0.188	0.495	0.189	0.192	0.761	0	0.668	0.189	0.168	0.268		0.232	0.246	0.387	0.327	0	1.264	0.656	0.225	0.348	0	0.19	0.883	0.381	0.372	0.389	0.145	0.195	0.438	0.414	0.581	0.487		0.371	0.436		0.589	0.585	0.361	0.829		0.63	0	0.396	0.302	0.33	0.166	0.513	1.023	0.179	0.505	0.301	0.345	0.35	0.474	0.287	0.529		0.466	0.257	0.488	0.351	0.188		0.343	0.165	0.605	0.219	0.418	0.499	0.315	0.842	0.494	0.443	0.352	0.132	0.351	0.367	0.168	0.151	1.086	0.499	0.387		0.32	0.42	0.743		0.441	0.3	0.304	0.185	0.385	0.44	0.376	0.937	0.368	0.094	0.588	0.202	0	0.203	0.204	0.338	0.267	0.361	0.481	0.268	0.473	0.387	0	0.428	0.168	0.402	0.165	0.195	0.406	0.393	0.24		0.196	0.178	0.378	0.668		0	0.178	0.351	0	0.196	0.368	2.914	0.368	0.355	0.525	0.188		0.495	0.203	0		0.222	0.61		0.435		0.364	0	0.757	0.896		0.374	0.358		0.205	0.184	0.7	0.185		0	0.239	0.189	0.299			0.378	0.351	0	0.286		0.617	0.186	0.338	0.174	0.203		0.335		0.393	0.185		0.763	0.756	0.192	0.38	0.343	0.032		0.257	0		0.26		0.894	0.201	1.027	0.396	0.449	0.226	0.196			0.885	0.469	0.372	0.327	0.247	0	0.344	0.271	0.849	0.352	0.337																																																																																																																																																																																																																																																																																																									0.165	0.877	1.057	0.441	1.073	5.828	0.879	0.317	0.955	0.353	0.551	0.482	0.215	0	0.506	0.181
mRNA_19081_Clec11a	1_Zeroes_ID_ENSMUST00000004587.9	Clec11a	1.324	0.788	1.319	1.177	1.026	1.596		1.828	1.308	0.957	1.543	1.678	1.526	1.183	1.495	1.305	2.032	1.135	1.159	1.668		1.489	0.736	1.243	1.486	1.812	1.757	2.242	1.5		1.542	1.746			1.67		1.613	1.557	1.21	1.125		1.845	1.002	1.666	1.688	2.072	1.813	1.434	1.344	0.946	2.044	2.413	1.087		0.754	2.139		1.028	1.715	1.094	2.095	2.003	1.304		1.704	1.424	1.113	2.265	1.222		1.241	1.327		1.502	1.822	1.666	2.172	0.992	1.589	1.313	1.861	0.888	0.885	0.771	1.149	1.321	0.985	1.183	1.186	1.882	1.095	1.095	1.37	1.49	1.389	1.086	1.091	1.432	1.352	1.188	1.151	1.309	0.584	1.205	1.004	0.888	0.583	1.039	1.451	0.878	1.23	1.685		1.297	0.984	1.731	1.841	1.013	2.55	1.907	0.914	1.234	0.637	0.743	1.852	1.662	0.611	1.184	1.773	0.899	1.406	1.991	1.233	1.379		1.214	1.389		1.224	1.513	1.361	1.129		1.604	1.292	1.122	1.171	0.98	1.353	1.959	1.159	1.18	1.447	1.884	1.473	1.309	1.203	0.819	2		1.301	1.632	1.766	1.211	1.966		1.802	1.076	0.951	1.423	1.406	1.572	0.958	0.396	1.232	0.808	1.139	0.715	1.212	1.538	1.306	1.039	1.328	1.1	1.37		1.066	1.227	1.321		1.174	1.13	1.185	0.984	0.937	1.148	1.128	1.671	0.883	1.37	1.247	0.925	0.896	1.892	1.184	0.813	1.725	1.361	0.706	1.685	1.434	1.91	0.736	1.247	1.306	0.253	1.557	0.899	1.113	0.976	1.013		1.779	1.676	1.723	0.769		1.108	1.601	0.99	1.397	0	1.148	1.544	1.704	0.874	0.609	1.737		0.86	0.239	1.434		1.196	1.175		0.506		1.003	0.828	1.653	1.245		1.375	1.23		0.936	1.393	1.352	1.205		1.393	1.327	1.271	1.356			0.881	1.259	0.83	1.099		0.845	1.312	1.073	1.299	1.391		1.067		0.976	1.916		1.662	0.73	1.298	1.177	1.086	0.945		1.519	1.236		0.923		0.752	0.876	2.127	1.399	1.077	1.041	1.703			1.397	1.395	1.368	1.147	1.37	1.74	1.149	1.043	2.022	1.577	1.071																																																																																																																																																																																																																																																																																																									1.076	1.71	1.017	1.485	1.386	1.557	1.728	0.978	2.3	1.353	1.872	1.179	1.342	1.048	1.418	0.968
mRNA_16962_Clec12a	0_Zeroes_ID_ENSMUST00000065289.5	Clec12a	1.762	2.642	0.813	0.607	0.794	1.752		1.18	1.147	1.149	1.318	1.11	1.543	1.537	0.889	0.864	1.992	1.385	0.958	4.465		2.785	1.307	0.991	3.856	2.124	1.421	1.25	2.434		2.364	2.358			2.54		0.925	1.419	2.507	2.336		4.532	1.283	1.686	2.334	1.17	1.835	1.815	2.001	1.49	2.663	1.291	1.175		0.74	1.219		1.508	1.505	1.658	1.865	2.644	0.895		1.22	1.34	1.84	1.505	1.128		1.532	1.198		1.56	3.545	1.607	1.829	0.716	1.205	1.408	2.145	1.134	2.013	1.072	1.019	0.904	1.393	1.175	2.13	1.123	0.969	1.315	2.584	1.27	2.113	1.46	0.999	0.87	1.098	2.127	1.647	0.641	1.56	0.71	1.286	1.644	1.678	0.867	2.103	0.835	1.505	2.404		1.662	1.245	1.415	1.047	1.216	3.628	2.758	1.274	2.137	0.9	1.694	2.242	1.762	1.069	2.062	2.368	1.057	1.399	1.514	2.648	1.643		1.715	1.43		1.269	2.892	2.429	2.54		2.587	0.359	1.403	2.282	1.836	1.515	1.815	1.548	0.693	2.531	1.403	1.466	0.823	1.436	1.555	1.249		1.682	1.495	1.7	0.824	1.8		1.428	1.67	0.448	1.236	2.528	3.121	1.772	2.154	1.716	1.777	2.397	1.302	1.191	0.856	1.008	1.021	2.004	1.871	1.796		1.318	1.877	2.616		1.67	1.855	1.975	1.476	0.892	1.721	1.444	2.571	1.283	1.228	2.098	1.346	0.956	2.036	0.888	1.189	1.767	2.429	1.842	2.404	1.626	1.721	0.975	1.259	1.008	1.405	1.419	1.66	1.84	1.149	1.73		1.15	1.504	1.771	0.972		1.42	1.069	1.726	1.774	0.962	0.492	1.319	1.534	0.933	0.863	2.908		1.539	1.18	1.024		1.555	1.645		0.906		1.824	0.976	2.12	1.877		1.165	1.288		1.583	2.016	2.892	1.014		0.917	2.01	1.14	1.394			1.995	1.401	1.899	1.136		1.948	1.984	1.739	1.015	1.088		2.22		1.149	1.54		1.355	1.019	1.254	1.348	0.585	0.983		0.933	1.041		1.429		1.047	1.124	2.933	1.945	1.036	1.075	1.663			2.842	1.923	2.392	1.082	1.337	1.431	0.989	1.041	1.556	0.928	0.895																																																																																																																																																																																																																																																																																																									1.67	3.131	5.791	1.244	2.777	2.714	4.306	1.32	3.683	1.957	2.903	2.029	1.135	1.28	2.695	2.42
mRNA_16964_Clec12b	239_Zeroes_ID_ENSMUST00000112082.8	Clec12b	0	0	0	0.033	0.098	0		0	0	0	0	0	0	0	0	0	0	0	0	0.15		0	0.045	0	0	0	0	0	0.109		0.086	0			0.06		0	0	0	0.051		0.144	0	0	0	0	0	0	0	0	0	0	0		0	0		0	0	0	0	0	0		0	0	0.047	0	0		0	0		0	0	0	0	0	0	0	0	0	0	0	0.081	0.056	0.052	0	0	0	0	0.047	0.044	0.063	0	0	0	0	0	0	0	0	0	0	0.795	0	0	0	0	0	0	0		0	0	0.048	0	0	0	0	0	0	0	0	0	0	0	0	0	0	0	0	0	0		0	0		0	0	0.106	0		0.052	0	0	0.058	0.036	0	0	0	0	0.058	0	0	0	0	0	0.331		0	0	0	0	0.112		0	0	0	0	0	0	0.047	0	0	0.088	0	0	0	0	0	0	0	0.054	0		0	0.044	0.113		0	0.044	0	0	0	0	0	0	0.051	0	0	0	0	0	0	0	0	0.106	0	0	0	0	0	0.68	0	0	0	0	0.047	0	0		0	0	0	0		0	0	0	0	0	0	0	0	0	0	0		0	0	0		0	0		0		0.051	0	0	0		0	0		0	0	0	0		0	0	0	0.138			0.086	0.052	0	0		0	0	0	0.089	0		0.297		0	0		0	0	0	0	0	0		0	0		0		0	0.041	0	0	0	0	0.326			0.048	0.048	0	0	0.101	0	0	0	0	0	0																																																																																																																																																																																																																																																																																																									0	0.11	0.192	0	0	0.166	0.053	0	0	0.053	0	0	0	0	0.315	0
mRNA_16963_Clec12b	238_Zeroes_ID_ENSMUST00000032261.7	Clec12b	0	0	0	0.029	0.087	0		0	0	0	0	0	0	0	0	0	0	0	0	0.133		0	0.039	0	0	0	0	0	0.096		0.076	0			0.053		0	0	0	0.045		0.128	0	0	0	0	0	0	0	0	0	0	0		0	0		0	0	0	0	0	0		0	0	0.042	0	0		0	0		0	0	0	0	0	0	0	0	0	0	0	0.071	0.05	0.046	0	0	0	0	0.041	0.039	0.109	0	0	0	0	0	0	0	0	0	0	0.719	0	0	0	0	0	0	0		0	0	0.042	0	0	0	0	0	0	0	0	0	0	0	0	0	0	0.043	0	0	0		0	0		0	0	0.094	0		0.046	0	0	0.1	0.031	0	0	0	0	0.051	0	0	0	0	0	0.294		0	0	0	0	0.099		0	0	0	0	0	0	0.041	0	0	0.077	0	0	0	0	0	0	0	0.047	0		0	0.039	0.099		0	0.039	0	0	0	0	0	0	0.045	0	0	0	0	0	0	0	0	0.094	0	0	0	0	0	0.612	0	0	0	0	0.042	0	0		0	0	0	0		0	0	0	0	0	0	0	0	0	0	0		0	0	0		0	0		0		0.045	0	0	0		0	0		0	0	0	0		0	0	0	0.122			0.076	0.046	0	0		0	0	0	0.079	0		0.264		0	0		0	0	0	0	0	0		0	0		0		0	0.036	0	0	0	0	0.29			0.042	0.042	0	0	0.089	0	0	0	0	0	0																																																																																																																																																																																																																																																																																																									0	0.097	0.088	0	0	0.146	0.047	0	0	0.046	0	0	0	0	0.28	0
mRNA_32829_Clec14a	0_Zeroes_ID_ENSMUST00000062254.2	Clec14a	2.363	1.484	1.112	0.777	0.716	2.586		1.199	0.677	1.009	1.868	1.209	0.807	0.97	2.587	1.112	1.012	1.196	1.223	2.211		2.654	1.452	1.077	1.005	1.551	2.46	1.381	1.045		2.163	2.608			2.493		1.923	2.089	2.211	2.552		1.99	2.815	2.058	2.645	1.841	2.397	2.015	2.406	2.64	2.653	2.51	2.567		2.834	2.374		2.558	2.522	0.927	1.833	2.378	2.211		2.039	2.027	1.997	2.525	2.185		2.424	2.328		2.262	2.873	2.662	2.729	1.912	2.236	2.356	2.407	2.507	2.259	1.958	0.864	0.963	1.206	0.83	2.028	1.663	2.31	2.384	2.524	2.189	2.56	2.328	1.801	2.871	2.194	2.358	2.266	0.78	2.077	2.238	2.061	2.027	2.279	1.806	2.467	2.179	2.398	2.623		2.375	1.915	2.319	2.279	2.466	2.726	2.32	2.382	2.381	2.037	2.163	2.297	2.88	2.389	2.519	2.48	2.999	2.491	1.931	2.321	2.416		2.386	2.31		2.279	2.441	2.3	2.431		2.409	1.738	2.503	2.548	2.262	2.506	2.505	2.759	2.022	2.463	2.449	2.091	1.908	2.406	2.44	1.534		2.228	1.81	2.32	2.429	2.335		2.265	2.325	2.401	2.443	2.339	2.484	2.332	2.264	2.428	2.269	2.654	0.931	2.015	2.193	2.229	2.101	2.134	2.41	2.284		2.446	2.532	2.195		1.683	0.887	2.482	2.613	2.255	2.245	1.873	2.51	2.218	2.325	2.264	2.187	2.187	1.632	2.271	2.496	2.494	2.3	1.634	2.623	2.407	2.112	1.282	1.698	2.229	1.265	2.089	2.327	1.997	2.085	2.351		2.352	2.567	2.529	2.602		2.336	2.148	2.204	2.53	2.394	0.377	2.015	1.481	2.366	2.318	2.426		2.437	2.239	2.27		2.75	0.239		1.743		2.067	2.18	2.229	2.085		1.989	1.987		2.078	2.378	2.419	2.26		2.416	2.694	2.382	2.045			2.68	2.224	2.463	1.829		2.618	2.292	2.2	2.337	1.893		2.19		2.085	2.528		2.261	2.089	2.208	1.799	2.418	1.314		2.929	2.26		2.179		2.292	1.523	2.311	2.657	2.383	1.446	2.265			2.289	2.619	2.387	2.254	2.133	1.368	2.219	0.756	0.93	2.527	2.618																																																																																																																																																																																																																																																																																																									2.325	2.139	2.694	2.386	2.092	2.679	0.862	2.537	2.47	2.334	2.645	2.655	2.49	1.983	2.54	2.756
mRNA_37927_Clec16a	0_Zeroes_ID_ENSMUST00000115823.1	Clec16a	2.873	2.29	1.699	2.226	1.834	2.244		2.029	1.833	1.201	2.05	1.865	1.693	2.266	2.168	1.941	0.956	1.596	2.004	1.873		2.011	2.284	2.245	0.18	1.217	1.664	1.011	1.519		2.137	2.22			1.932		1.821	0.842	2.71	2.223		1.724	3.113	2.445	2.866	2.443	1.587	2.786	2.472	2.647	1.661	2.12	2.504		3.148	2.255		2.216	2.099	2.43	2.054	0.832	3.057		1.814	2.932	2.437	1.141	2.348		2.362	2.963		2.653	0.842	1.253	2.038	2.85	2.347	2.351	2.4	2.433	2.492	2.834	2.812	1.963	2.286	2.414	2.53	1.799	2.767	2.089	2.961	2.613	2.317	3.15	2.456	2.911	2.812	2.658	2.327	2.497	2.373	3.103	3.217	2.762	2.561	2.292	2.143	2.794	2.748	1.591		2.462	2.957	2.101	2.485	2.325	1.988	2.774	2.224	2.266	2.144	2.353	2.33	2.359	2.855	2.33	2.132	2.699	2.529	2.952	2.22	2.361		2.26	2.726		2.382	1.68	1.804	2.048		2.316	2.755	2.4	2.747	2.328	1.79	2.29	2.382	2.672	2.001	1.702	2.231	2.357	2.68	2.961	2.91		2.726	1.841	2.548	2.693	1.911		2.381	2.623	2.542	2.558	2.299	2.964	2.435	2.913	3.094	3.023	2.841	1.896	2.216	2.112	2.638	2.623	2.449	2.728	2.231		2.121	2.607	2.488		2.886	2.512	2.42	2.709	2.216	1.974	2.258	2.546	2.326	2.402	2.505	2.595	2.575	2.323	2.03	2.593	2.048	1.804	2.669	1.591	2.603	1.894	2.261	2.016	2.638	1.434	0.842	2.112	2.437	2.612	2.429		2.49	2.764	1.858	3.116		2.969	2.659	3.172	3.042	3.222	2.732	3.108	1.834	2.373	3.151	2.268		2.654	2.749	2.488		2.055	1.922		2.445		2.804	2.594	2.462	2.3		2.889	3.22		2.954	2.95	2.254	2.838		2.24	2.882	2.741	2.596			2.728	2.809	2.98	2.337		3.207	2.326	2.865	2.249	2.396		2.491		2.612	2.541		2.373	2.49	2.639	2.832	3.305	2.034		2.98	2.616		2.872		3.079	2.969	2.375	2.643	2.968	2.157	2.027			2.239	2.683	2.436	2.589	2.944	1.894	2.422	2.169	1.826	2.399	2.952																																																																																																																																																																																																																																																																																																									2.623	2.805	1.755	2.975	1.598	1.183	0.861	2.793	2.43	2.319	2.317	2.442	2.27	2.094	1.894	2.217
mRNA_37925_Clec16a	1_Zeroes_ID_ENSMUST00000115827.6	Clec16a	2.671	2.477	1.726	2.173	1.886	2.228		1.655	1.526	1.427	1.877	1.462	1.095	1.838	2.382	2.097	0.784	1.529	2.29	1.822		2.558	2.613	2.38	0.162	0	2.166	0.933	2.053		2.026	1.871			2.147		2.155	1.375	2.484	2.084		1.675	3.034	2.607	2.334	2.315	1.475	2.345	2.745	2.425	1.351	2.348	2.273		2.835	1.963		2.681	1.715	1.954	1.669	1.106	2.666		1.422	2.566	2.749	1.956	2.632		2.463	2.653		2.751	0.805	1.153	1.731	2.738	2.124	1.96	3.135	2.574	2.512	3.002	2.587	2.198	2.473	2.524	2.197	2.222	2.494	2.389	2.741	2.722	2.692	2.988	2.594	2.526	2.5	2.978	2.565	2.541	2.726	2.882	3.151	2.914	3.307	2.586	2.466	2.804	2.551	2.094		2.132	2.513	2.369	2.662	2.866	2.075	2.283	2.628	2.57	2.62	2.42	1.719	2.801	2.44	2.533	1.828	2.977	2.474	2.55	2.552	2.474		2.55	2.406		2.64	2.027	2.157	2.405		2.557	2.729	2.67	2.332	2.655	2.092	2.572	2.51	2.734	2.374	1.971	2.64	2.504	2.353	2.759	2.533		2.399	1.588	2.631	2.421	2.255		1.952	2.337	2.78	2.196	2.676	2.56	2.6	2.512	2.661	2.677	2.454	2.361	1.566	2.112	2.192	2.579	2.077	2.269	2.727		2.505	2.247	2.359		2.472	1.957	2.216	2.046	2.661	2.291	2.453	1.96	2.181	2.754	2.191	2.154	2.815	1.762	2.241	2.047	2.454	2.157	2.819	2.094	2.785	2.292	2.564	1.75	2.192	2.446	1.375	2.324	2.749	2.671	2.69		2.652	2.654	1.67	2.721		2.592	2.474	2.827	2.63	3.158	2.226	2.817	1.179	2.375	2.763	2.314		2.815	2.985	2.784		1.912	2.068		2.693		2.49	2.754	2.27	2.662		2.826	3.041		2.172	2.52	2.793	2.441		2.599	2.92	2.444	2.612			2.502	2.453	2.589	2.516		2.954	2.536	2.881	2.545	2.919		2.602		2.671	3.115		2.864	2.534	2.268	2.529	3.001	2.121		2.933	2.267		2.825		2.759	2.517	1.975	2.737	2.916	2.598	2.625			2.278	2.984	2.556	2.837	2.804	1.286	2.777	2.188	2.015	2.567	2.704																																																																																																																																																																																																																																																																																																									2.337	2.535	1.982	2.638	2.12	0.926	0.953	2.538	2.358	2.631	2.616	2.732	2.573	2.573	1.955	2.915
mRNA_37924_Clec16a	0_Zeroes_ID_ENSMUST00000155633.6	Clec16a	2.636	2.236	1.764	2.063	1.785	1.889		1.533	2.011	1.423	1.71	1.663	1.666	2.176	2.09	1.909	0.893	1.615	1.968	1.728		2.087	2.224	2.086	0.359	1.127	1.711	0.747	1.751		1.967	1.946			1.825		1.779	0.982	2.307	2.263		1.606	2.836	2.35	2.239	2.256	1.606	2.432	2.298	2.604	1.341	1.944	2.225		2.782	1.878		2.164	1.78	2.361	1.708	0.838	2.603		1.485	2.591	2.29	1.344	2.178		2.115	2.679		2.432	0.817	0.992	1.541	2.71	1.992	2.092	2.48	2.37	2.156	2.501	2.575	1.852	2.135	2.23	2.291	1.863	2.489	2.089	2.657	2.362	2.272	2.934	2.314	2.494	2.561	2.425	2.23	2.275	2.188	2.807	2.903	2.443	2.774	2.128	2.04	2.52	2.55	1.651		2.259	2.771	1.972	2.297	2.454	1.796	2.411	2.164	2.215	2.148	2.267	2.165	2.312	2.812	2.101	1.947	2.491	2.332	2.52	2.172	2.255		2.137	2.529		2.281	1.707	1.882	1.977		2.143	2.397	2.327	2.53	2.248	1.694	2.053	2.257	2.529	1.978	1.587	2.103	1.997	2.514	2.764	2.582		2.481	1.92	2.161	2.458	1.916		2.201	2.412	2.31	2.439	2.284	2.729	2.233	2.68	2.725	2.703	2.547	2.068	2.018	1.83	2.474	2.177	2.354	2.502	2.239		2.112	2.495	2.4		2.623	2.196	2.196	2.448	2.226	2.01	2.151	2.234	2.27	2.351	2.464	2.188	2.353	2.212	1.946	2.253	2.001	1.882	2.538	1.651	2.446	1.894	2.09	1.878	2.474	2.027	0.982	1.977	2.29	2.496	2.327		2.269	2.334	1.735	2.767		2.555	2.413	2.784	2.652	3.146	2.379	2.703	1.742	2.103	2.687	2.014		2.29	2.736	2.153		2.107	1.888		2.36		2.435	2.402	2.178	2.135		2.677	2.916		2.484	2.623	2.29	2.529		2.162	2.713	2.505	2.4			2.509	2.475	2.496	2.439		2.777	2.16	2.655	2.142	2.609		2.273		2.496	2.565		2.345	2.224	2.48	2.621	2.847	1.991		2.58	2.438		2.563		2.927	2.601	2.172	2.403	2.651	2.141	2.235			1.97	2.544	2.232	2.479	2.632	1.583	2.34	2.027	1.689	2.077	2.686																																																																																																																																																																																																																																																																																																									2.412	2.525	1.68	2.646	1.642	1.38	0.733	2.579	2.262	2.21	2.217	2.299	2.047	2.17	1.858	2.249
mRNA_37922_Clec16a	0_Zeroes_ID_ENSMUST00000066345.12	Clec16a	2.63	2.23	1.759	2.058	1.78	1.883		1.528	2.005	1.418	1.705	1.658	1.662	2.17	2.085	1.903	0.889	1.61	1.962	1.723		2.082	2.218	2.08	0.358	1.123	1.706	0.744	1.746		1.962	1.941			1.819		1.774	0.978	2.301	2.258		1.601	2.83	2.344	2.234	2.25	1.602	2.427	2.292	2.598	1.337	1.939	2.22		2.776	1.873		2.161	1.775	2.356	1.703	0.835	2.597		1.48	2.585	2.285	1.339	2.172		2.11	2.673		2.426	0.814	0.988	1.536	2.703	1.986	2.086	2.474	2.364	2.15	2.495	2.569	1.847	2.129	2.224	2.285	1.858	2.483	2.083	2.651	2.356	2.267	2.927	2.308	2.488	2.555	2.419	2.225	2.269	2.182	2.8	2.897	2.437	2.768	2.122	2.034	2.514	2.544	1.646		2.253	2.764	1.966	2.291	2.448	1.791	2.406	2.159	2.209	2.142	2.261	2.159	2.307	2.806	2.096	1.942	2.485	2.327	2.514	2.167	2.249		2.132	2.523		2.276	1.702	1.877	1.971		2.138	2.391	2.321	2.524	2.242	1.693	2.047	2.251	2.523	1.972	1.582	2.097	1.992	2.508	2.758	2.576		2.475	1.915	2.155	2.452	1.911		2.195	2.407	2.304	2.433	2.278	2.723	2.227	2.674	2.719	2.697	2.541	2.063	2.013	1.825	2.468	2.171	2.348	2.496	2.234		2.106	2.489	2.395		2.617	2.191	2.19	2.442	2.22	2.005	2.146	2.228	2.264	2.346	2.458	2.182	2.348	2.207	1.941	2.248	1.996	1.877	2.532	1.646	2.44	1.888	2.085	1.873	2.468	2.022	0.978	1.971	2.285	2.49	2.321		2.263	2.328	1.73	2.761		2.549	2.407	2.778	2.646	3.14	2.373	2.697	1.737	2.097	2.681	2.008		2.284	2.73	2.148		2.102	1.883		2.354		2.429	2.396	2.172	2.129		2.671	2.91		2.478	2.617	2.285	2.523		2.156	2.707	2.499	2.395			2.503	2.469	2.49	2.433		2.771	2.154	2.649	2.136	2.603		2.267		2.49	2.559		2.339	2.218	2.474	2.615	2.841	1.986		2.574	2.432		2.558		2.921	2.595	2.167	2.397	2.645	2.135	2.23			1.965	2.538	2.226	2.473	2.626	1.578	2.334	2.021	1.684	2.072	2.68																																																																																																																																																																																																																																																																																																									2.407	2.519	1.675	2.64	1.637	1.376	0.73	2.573	2.256	2.204	2.211	2.293	2.042	2.164	1.853	2.244
mRNA_37923_Clec16a	0_Zeroes_ID_ENSMUST00000115824.8	Clec16a	2.63	2.23	1.759	2.058	1.78	1.883		1.528	2.005	1.418	1.705	1.658	1.662	2.17	2.085	1.903	0.889	1.61	1.962	1.723		2.082	2.218	2.08	0.358	1.123	1.706	0.744	1.746		1.962	1.941			1.819		1.774	0.978	2.301	2.258		1.601	2.83	2.344	2.234	2.25	1.602	2.427	2.292	2.598	1.337	1.939	2.22		2.776	1.873		2.161	1.775	2.356	1.703	0.835	2.597		1.48	2.585	2.285	1.339	2.172		2.11	2.673		2.426	0.814	0.988	1.536	2.703	1.986	2.086	2.474	2.364	2.15	2.495	2.569	1.847	2.129	2.224	2.285	1.858	2.483	2.083	2.651	2.356	2.267	2.927	2.308	2.488	2.555	2.419	2.225	2.269	2.182	2.8	2.897	2.437	2.768	2.122	2.034	2.514	2.544	1.646		2.253	2.764	1.966	2.291	2.448	1.791	2.406	2.159	2.209	2.142	2.261	2.159	2.307	2.806	2.096	1.942	2.485	2.327	2.514	2.167	2.249		2.132	2.523		2.276	1.702	1.877	1.971		2.138	2.391	2.321	2.524	2.242	1.693	2.047	2.251	2.523	1.972	1.582	2.097	1.992	2.508	2.758	2.576		2.475	1.915	2.155	2.452	1.911		2.195	2.407	2.304	2.433	2.278	2.723	2.227	2.674	2.719	2.697	2.541	2.063	2.013	1.825	2.468	2.171	2.348	2.496	2.234		2.106	2.489	2.395		2.617	2.191	2.19	2.442	2.22	2.005	2.146	2.228	2.264	2.346	2.458	2.182	2.348	2.207	1.941	2.248	1.996	1.877	2.532	1.646	2.44	1.888	2.085	1.873	2.468	2.022	0.978	1.971	2.285	2.49	2.321		2.263	2.328	1.73	2.761		2.549	2.407	2.778	2.646	3.14	2.373	2.697	1.737	2.097	2.681	2.008		2.284	2.73	2.148		2.102	1.883		2.354		2.429	2.396	2.172	2.129		2.671	2.91		2.478	2.617	2.285	2.523		2.156	2.707	2.499	2.395			2.503	2.469	2.49	2.433		2.771	2.154	2.649	2.136	2.603		2.267		2.49	2.559		2.339	2.218	2.474	2.615	2.841	1.986		2.574	2.432		2.558		2.921	2.595	2.167	2.397	2.645	2.135	2.23			1.965	2.538	2.226	2.473	2.626	1.578	2.334	2.021	1.684	2.072	2.68																																																																																																																																																																																																																																																																																																									2.407	2.519	1.675	2.64	1.637	1.376	0.73	2.573	2.256	2.204	2.211	2.293	2.042	2.164	1.853	2.244
mRNA_37926_Clec16a	1_Zeroes_ID_ENSMUST00000038145.11	Clec16a	2.391	2.205	1.498	1.916	1.647	1.968		1.432	1.314	1.224	1.639	1.256	0.925	1.602	2.115	1.845	0.651	1.317	2.027	1.581		2.283	2.335	2.113	0.13	0	1.91	0.782	1.803		1.783	1.633			1.892		1.899	1.176	2.212	1.837		1.451	2.741	2.33	2.069	1.976	1.267	2.079	2.462	2.156	1.155	2.082	2.011		2.549	1.719		2.4	1.488	1.71	1.446	0.935	2.386		1.219	2.29	2.469	1.712	2.353		2.192	2.352		2.468	0.67	0.976	1.503	2.456	1.87	1.716	2.839	2.298	2.239	2.71	2.31	1.94	2.202	2.25	1.943	1.963	2.221	2.122	2.455	2.44	2.411	2.696	2.317	2.252	2.223	2.687	2.289	2.269	2.444	2.594	2.854	2.625	3.006	2.283	2.195	2.519	2.279	1.842		1.878	2.239	2.102	2.382	2.578	1.824	2.021	2.346	2.294	2.342	2.151	1.492	2.516	2.169	2.259	1.593	2.685	2.202	2.275	2.276	2.202		2.275	2.138		2.361	1.779	1.902	2.136		2.281	2.447	2.39	2.067	2.376	1.84	2.296	2.236	2.451	2.107	1.726	2.361	2.231	2.083	2.479	2.259		2.139	1.371	2.352	2.151	1.994		1.702	2.072	2.496	1.938	2.395	2.285	2.337	2.238	2.382	2.397	2.183	2.095	1.351	1.859	1.934	2.302	1.826	2.003	2.445		2.232	1.986	2.093		2.201	1.713	1.957	1.797	2.382	2.032	2.182	1.716	1.914	2.474	1.933	1.898	2.53	1.532	1.981	1.798	2.183	1.902	2.533	1.842	2.501	2.029	2.288	1.521	1.934	2.175	1.176	2.06	2.469	2.384	2.409		2.373	2.375	1.446	2.439		2.315	2.202	2.541	2.351	2.843	1.966	2.532	1	2.108	2.479	2.05		2.53	2.694	2.499		1.671	1.817		2.392		2.218	2.471	2.008	2.383		2.54	2.748		1.916	2.246	2.505	2.171		2.322	2.63	2.174	2.335			2.229	2.183	2.312	2.246		2.663	2.261	2.593	2.27	2.652		2.325		2.384	2.82		2.577	2.26	2.011	2.255	2.709	1.867		2.643	2.005		2.539		2.476	2.247	1.73	2.455	2.627	2.32	2.347			2.016	2.692	2.281	2.548	2.519	1.096	2.492	1.931	1.767	2.291	2.445																																																																																																																																																																																																																																																																																																									2.072	2.26	1.737	2.359	1.861	0.775	0.799	2.253	2.091	2.352	2.345	2.45	2.297	2.296	1.711	2.625
mRNA_22373_Clec18a	278_Zeroes_ID_ENSMUST00000188466.5	Clec18a	0	0	0.037	0	0	0		0	0	0	0	0	0	0	0	0	0	0	0	0		0	0	0	0	0	0	0	0		0	0			0		0	0	0	0		0	0	0	0	0	0	0	0	0	0	0	0		0	0		0	0	0	0	0	0		0	0	0	0	0		0	0		0	0	0	0	0	0	0	0	0	0	0	0	0	0	0	0	0	0	0	0	0	0	0	0	0	0	0	0	0	0	0	0	0	0	0	0	0	0	0		0	0	0	0	0	0	0	0	0	0	0	0	0	0	0.033	0	0	0	0	0	0		0.029	0		0	0	0	0.052		0	0	0	0	0	0	0	0	0	0	0	0	0	0	0	0		0	0	0	0	0		0	0	0	0.039	0	0	0	0	0.033	0	0	0	0	0	0	0.334	0	0	0		0	0	0		0	0	0	0	0	0	0	0	0	0	0	0	0	0	0	0.17	0	0	0	0	0	0	0	0	0	0	0	0	0	0	0		0	0	0	0		0	0	0	0	0	0	0	0	0	0	0		0	0	0		0.478	0		0		0	0	0	0		0	0		0	0	0	0		0	0	0	0			0	0.036	0	0.103		0	0	0	0	0		0		0	0		0	0	0	0	0	0		0	0		0		0	0	0	0	0	0	0			0	0	0	0	0	0	0	0	0	0	0																																																																																																																																																																																																																																																																																																									0	0	0.034	0	0	0	0	0	0	0.071	0	0	0	0	0	0
mRNA_22374_Clec18a	278_Zeroes_ID_ENSMUST00000039597.12	Clec18a	0	0	0.036	0	0	0		0	0	0	0	0	0	0	0	0	0	0	0	0		0	0	0	0	0	0	0	0		0	0			0		0	0	0	0		0	0	0	0	0	0	0	0	0	0	0	0		0	0		0	0	0	0	0	0		0	0	0	0	0		0	0		0	0	0	0	0	0	0	0	0	0	0	0	0	0	0	0	0	0	0	0	0	0	0	0	0	0	0	0	0	0	0	0	0	0	0	0	0	0	0		0	0	0	0	0	0	0	0	0	0	0	0	0	0	0.032	0	0	0	0	0	0		0.029	0		0	0	0	0.051		0	0	0	0	0	0	0	0	0	0	0	0	0	0	0	0		0	0	0	0	0		0	0	0	0.039	0	0	0	0	0.032	0	0	0	0	0	0	0.331	0	0	0		0	0	0		0	0	0	0	0	0	0	0	0	0	0	0	0	0	0	0.168	0	0	0	0	0	0	0	0	0	0	0	0	0	0	0		0	0	0	0		0	0	0	0	0	0	0	0	0	0	0		0	0	0		0.473	0		0		0	0	0	0		0	0		0	0	0	0		0	0	0	0			0	0.035	0	0.102		0	0	0	0	0		0		0	0		0	0	0	0	0	0		0	0		0		0	0	0	0	0	0	0			0	0	0	0	0	0	0	0	0	0	0																																																																																																																																																																																																																																																																																																									0	0	0.034	0	0	0	0	0	0	0.07	0	0	0	0	0	0
mRNA_16972_Clec1a	8_Zeroes_ID_ENSMUST00000037481.8	Clec1a	0.531	1.016	0.157	0.137	0.164	0.56		0	0.309	0.337	0	0.301	0.14	0.196	0.155	0.248	0	0.377	0.236	0.393		0.496	0.418	0.192	0.154	0.418	0.748	0	0.224		0.705	0.483			0.348		0.515	0.465	0.16	0.745		0.428	0.606	0.143	1.184	0.17	0.411	0.33	0.47	0.557	1.069	0.826	0.589		0.62	0.204		0.629	0.615	0.168	0.177	0.564	0.85		0.443	0.434	0.455	0.295	0.51		0.464	0.462		0.874	0.996	0.882	0.664	0	0.367	0.441	0.525	0.888	0.509	0.151	0.135	0.268	0.268	0.106	0.248	0.395	0.423	0.497	0.704	0.74	0.654	0.767	0.214	0.497	0.44	0.585	0.483	0.26	0.273	0.777	0.878	0.803	0.391	0.731	0.661	0.793	0.381	0.527		0.534	0.488	0.693	0.362	0.277	0.274	0.516	0.605	0.63	0.3	0.145	0.421	0.293	0.823	0.631	0.772	0.405	0.437	0.169	0.545	0.379		0.458	0.429		0.635	0.18	0.372	0.605		0.704	0.294	0.322	0.777	0.329	0.331	0.511	0.567	0.579	0.622	0.52	0.854	0.387	0.507	0.675	0.995		0.491	0.369	0.263	0.141	0.519		0.554	0.597	0.474	0.396	0.715	0.598	0.616	0.136	0.607	0.515	0.721	0.331	0.141	0.519	0.31	0	0.794	0.557	0.396		0.664	0.511	0.604		0.407	0.075	0.744	0.594	0.543	0.341	0.531	0.185	0.373	0.523	0.502	0.292	0.516	0.646	0.844	0.597	0.382	0.372	0.374	0.527	0.542	0.546	0.162	0.331	0.31	0.566	0.465	0.624	0.455	0.381	0.533		0.149	0.477	0.565	0.526		1.023	0.752	0.497	0.861	0	0.407	0.797	0.283	0.502	0.409	0.605		0.688	0.927	0.559		0.39	0		0.336		0.419	1.047	0.6	0.619		0.413	0.395		0.297	0.384	0.577	0.595		0.593	0.743	0.48	0.331			0.752	0.481	0.685	0.396		0.845	0.141	0.479	0.522	0.745		0.833		0.381	0.689		0.273	0.141	0.433	0.154	0.767	0.404		0.663	0.71		0.373		0.891	0.32	1.22	0.691	0.448	0.465	1.06			0.503	0.502	0.73	0.392	0.565	0.143	0.427	0.207	0.163	0.869	0.755																																																																																																																																																																																																																																																																																																									0.597	0.87	0.936	0.644	0.799	0.914	0.254	0.421	0.891	0.711	0.901	0.136	0.443	0.466	0.702	0.137
mRNA_16971_Clec1a	7_Zeroes_ID_ENSMUST00000203162.1	Clec1a	0.469	0.698	0.111	0.142	0.115	0.47		0	0.248	0.238	0	0.228	0.142	0.149	0.187	0.185	0	0.241	0.16	0.275		0.322	0.326	0.133	0.096	0.269	0.612	0	0.141		0.494	0.337			0.262		0.356	0.339	0.099	0.59		0.339	0.398	0.089	0.884	0.106	0.287	0.237	0.371	0.482	0.739	0.556	0.437		0.408	0.128		0.481	0.444	0.129	0.122	0.402	0.574		0.294	0.341	0.294	0.187	0.341		0.429	0.298		0.592	0.751	0.669	0.439	0	0.27	0.294	0.618	0.663	0.403	0.094	0.114	0.169	0.217	0.091	0.201	0.253	0.293	0.343	0.542	0.541	0.517	0.776	0.186	0.395	0.402	0.449	0.371	0.164	0.251	0.521	0.595	0.54	0.25	0.487	0.477	0.532	0.301	0.385		0.378	0.326	0.541	0.3	0.404	0.252	0.335	0.429	0.496	0.19	0.174	0.362	0.186	0.555	0.481	0.574	0.26	0.374	0.105	0.376	0.315		0.323	0.326		0.442	0.155	0.321	0.458		0.583	0.186	0.246	0.603	0.326	0.289	0.332	0.371	0.445	0.455	0.443	0.635	0.322	0.418	0.504	0.853		0.39	0.236	0.166	0.088	0.43		0.429	0.422	0.307	0.329	0.545	0.46	0.451	0.239	0.437	0.363	0.544	0.274	0.088	0.337	0.252	0	0.595	0.375	0.295		0.484	0.422	0.487		0.283	0.079	0.586	0.521	0.573	0.267	0.406	0.115	0.25	0.363	0.363	0.269	0.336	0.499	0.698	0.418	0.332	0.321	0.311	0.385	0.4	0.356	0.149	0.335	0.252	0.37	0.339	0.411	0.294	0.254	0.438		0.092	0.238	0.454	0.417		0.758	0.562	0.322	0.697	0.092	0.338	0.59	0.338	0.397	0.415	0.398		0.581	0.631	0.365		0.25	0		0.279		0.291	0.722	0.526	0.477		0.266	0.329		0.273	0.319	0.461	0.457		0.389	0.655	0.36	0.253			0.542	0.323	0.454	0.338		0.57	0.249	0.31	0.386	0.694		0.562		0.254	0.457		0.089	0.17	0.333	0.185	0.513	0.296		0.438	0.472		0.281		0.723	0.203	0.908	0.517	0.321	0.35	0.788			0.346	0.414	0.487	0.251	0.432	0.089	0.306	0.154	0.101	0.647	0.73																																																																																																																																																																																																																																																																																																									0.422	0.684	0.762	0.461	0.567	0.631	0.16	0.35	0.721	0.57	0.693	0.379	0.286	0.431	0.818	0.085
mRNA_16967_Clec1b	0_Zeroes_ID_ENSMUST00000112079.2	Clec1b	3.659	4.052	2.27	2.741	2.91	3.567		3.578	3.184	3.472	4.333	3.336	4.492	3.797	3.984	3.104	2.855	3.694	3.254	6.004		4.72	3.286	2.951	2.991	3.356	3.711	3.677	3.509		4.899	4.206			4.218		3.627	3.351	4.697	4.41		6.198	3.555	3.871	4.382	4.251	3.42	4.032	4.235	3.08	4.4	3.643	3.785		3.976	2.047		3.762	3.883	3.66	3.287	4.727	3.766		3.195	4.057	3.998	3.369	3.891		3.241	3.235		3.551	4.533	3.51	2.811	3.779	3.564	3.925	4.006	4.029	3.28	2.82	2.451	2.314	3.844	2.844	4.018	4.074	3.465	3.974	4.947	3.388	4.463	4.092	3.455	3.437	4.008	3.738	3.971	2.58	3.025	3.609	3.645	3.579	4.177	4.008	4.411	3.873	3.721	4.276		3.877	3.927	3.386	4.056	3.283	5.149	4.106	4.213	4.391	3.161	3.652	4.691	4.291	2.815	3.817	4.049	3.51	3.988	3.783	5.023	4.646		4.147	3.83		3.799	5.314	4.931	4.672		4.624	3.132	3.898	5.193	4.103	4.01	4.265	4.237	3.865	4.718	3.805	2.548	2.177	3.97	4.077	3.627		4.34	2.322	4.339	4.046	3.996		4.214	4.263	3.171	3.564	4.379	5.064	3.966	4.812	3.697	3.776	4.558	3.194	3.535	3.075	3.474	4.256	4.301	4.166	4.084		4.014	3.775	5.008		3.654	3.782	4.561	3.608	3.485	4.277	4.041	5.078	3.681	3.699	4.723	3.968	3.302	4.294	3.982	3.389	3.754	4.931	4.458	4.276	3.892	4.878	2.913	4.312	3.474	3.739	3.351	3.309	3.998	3.095	3.489		3.313	4.156	4.427	3.79		3.705	3.553	4.559	4.264	3.605	2.24	3.702	3.079	3.716	3.088	4.443		4.034	4.399	4.298		3.954	3.186		3.634		3.914	3.27	3.853	4.102		2.474	2.759		4.25	3.429	4.856	4.036		3.519	4.416	3.807	3.611			3.974	3.95	4.074	3.614		4.426	5.097	3.644	2.917	3.656		4.038		3.095	4.59		4	3.444	4.314	3.466	2.358	3.286		3.46	3.659		3.77		3.97	3.544	4.864	4.384	3.458	3.478	4.294			4.693	3.564	4.693	3.125	3.616	2.407	3.589	3.274	3.545	3.016	3.986																																																																																																																																																																																																																																																																																																									4.263	4.912	4.74	3.538	5.098	4.844	4.756	4.165	5.249	4.422	5.051	4.977	3.206	3.817	5.232	5.245
mRNA_16966_Clec1b	0_Zeroes_ID_ENSMUST00000112081.7	Clec1b	3.443	3.777	2.03	2.516	2.67	3.518		3.299	2.876	3.261	4.162	3.185	4.216	3.509	3.583	2.868	2.491	3.454	2.988	5.747		4.451	3.101	2.747	2.749	2.972	3.497	3.373	3.293		4.643	4.028			4.007		3.424	3.158	4.564	4.135		5.892	3.603	3.783	4.175	4.025	3.267	3.725	3.925	2.785	4.2	3.347	3.57		3.761	2.033		3.438	3.562	3.464	3.079	4.501	3.595		3.01	3.655	3.713	3.086	3.567		3.04	3.034		3.397	4.27	3.283	2.448	3.383	3.287	3.7	3.669	3.689	3.093	2.843	2.339	2.042	3.587	2.596	3.807	3.731	3.185	3.675	4.733	3.088	4.196	3.816	3.191	3.174	3.815	3.481	3.762	2.476	3.16	3.217	3.476	3.564	3.879	3.672	4.146	3.542	3.532	4.056		3.649	3.654	3.175	3.761	3.096	4.92	3.927	3.911	4.108	2.784	3.338	4.429	4.092	2.453	3.57	3.915	3.121	3.78	3.698	4.782	4.272		3.928	3.593		3.586	5.038	4.655	4.435		4.32	2.756	3.569	4.916	3.821	3.748	3.858	3.927	3.467	4.446	3.501	2.352	2.218	3.746	3.829	3.472		4.016	2.446	3.978	3.867	3.726		3.942	3.981	2.794	3.422	4.108	4.869	3.791	4.529	3.505	3.524	4.258	2.917	3.381	2.926	3.252	3.891	3.894	3.936	3.829		3.789	3.547	4.678		3.381	3.544	4.308	3.295	3.097	4.052	3.788	4.775	3.473	3.436	4.442	3.567	3.021	4.095	3.948	3.297	3.579	4.655	4.092	4.056	3.638	4.573	2.619	4.025	3.252	3.428	3.158	3.027	3.713	2.879	3.296		3.126	3.854	4.149	3.469		3.456	3.163	4.309	4.005	3.297	2.108	3.499	2.822	3.396	2.831	4.079		3.691	4.139	4.057		3.629	3.059		3.371		3.699	3.069	4.019	3.974		2.13	2.665		4.009	3.043	4.624	3.75		3.291	4.181	3.562	3.409			3.748	3.779	3.867	3.285		4.062	4.708	3.251	2.726	3.572		3.747		2.879	4.219		3.599	3.452	4.035	3.173	2.021	3.106		3.194	3.266		3.587		3.634	3.364	4.591	4.047	3.212	3.207	3.991			4.444	3.37	4.437	2.89	3.33	2.067	3.35	2.996	3.155	2.869	3.701																																																																																																																																																																																																																																																																																																									3.981	4.662	4.548	3.303	4.861	4.565	4.491	3.864	4.99	4.124	4.78	4.591	3.253	3.484	4.943	4.876
mRNA_16965_Clec1b	0_Zeroes_ID_ENSMUST00000032262.12	Clec1b	3.071	3.139	1.616	2.11	2.289	3.331		2.677	2.408	2.814	3.543	2.754	3.805	3.051	3.14	2.377	2.195	3.016	2.514	5.303		4.026	2.7	2.252	2.284	2.762	3.195	2.873	2.771		4.182	3.754			3.572		3.073	2.701	4.126	3.765		5.446	3.229	3.363	3.729	3.368	2.92	3.32	3.485	2.7	3.566	3.067	3.192		3.169	1.668		2.989	3.099	3.051	2.786	4.069	2.982		2.534	3.176	3.216	2.842	3.182		2.684	3.004		2.919	3.889	2.988	2.253	2.961	2.844	3.294	3.246	3.342	2.881	2.44	2.153	1.803	3.149	2.29	3.397	3.409	2.917	3.223	4.326	2.849	3.846	3.551	2.758	2.736	3.489	3.218	3.393	2.008	2.918	2.893	3.089	3.056	3.548	3.385	3.756	3.185	3.168	3.774		3.24	3.195	2.703	3.152	2.474	4.439	3.631	3.494	3.727	2.409	3.043	4.016	3.659	2.349	3.258	3.569	2.847	3.327	3.197	4.389	3.992		3.508	3.128		3.195	4.636	4.299	4.004		3.9	2.629	3.187	4.522	3.368	3.348	3.651	3.452	3.247	4.014	3.27	2.761	2.179	3.26	3.325	3.154		3.532	2.484	3.464	3.382	3.381		3.534	3.517	2.208	3.014	3.703	4.434	3.351	4.212	3.169	3.156	3.855	2.605	2.904	3.023	2.832	3.449	3.487	3.655	3.479		3.365	3.276	4.269		2.938	3.073	3.94	3.053	2.786	3.661	3.394	4.186	2.956	3.129	3.992	3.177	2.41	3.624	3.553	2.896	3.203	4.299	3.587	3.774	3.213	4.071	2.298	3.622	2.832	2.978	2.701	2.498	3.216	2.556	2.873		2.722	3.474	3.725	3.044		3.069	2.949	4.152	3.527	2.912	2.144	3.023	2.502	3.357	2.429	3.517		3.37	3.62	3.481		3.171	2.461		2.958		3.32	2.584	3.896	3.796		2.06	2.812		3.435	2.998	4.255	3.372		2.771	3.74	3.147	2.967			3.371	3.345	3.471	2.895		3.666	4.155	2.959	2.508	3.129		3.433		2.556	3.792		3.028	3.013	3.534	2.767	1.721	2.68		2.941	3.152		3.076		3.348	2.957	4.302	3.639	2.758	2.801	3.608			4.007	3.091	4.169	2.482	2.985	1.63	2.906	2.665	2.536	2.728	3.057																																																																																																																																																																																																																																																																																																									3.517	4.358	4.044	2.95	4.412	4.083	3.992	3.352	4.626	3.7	4.314	4.098	3.154	3.019	4.623	4.467
mRNA_16957_Clec2d	0_Zeroes_ID_ENSMUST00000032260.5	Clec2d	4.651	5.56	4.898	4.217	5.038	4.997		5.096	5.376	6.872	5.991	4.593	5.039	5.165	4.259	4.383	5.664	3.673	4.835	4.981		5.133	5.532	4.046	5.113	4.538	5.226	4.984	4.662		5.017	6.089			4.664		5.01	5.897	5.004	5.837		5.349	4.67	4.561	5.795	5.162	5.489	4.5	6.478	5.695	6.066	5.43	4.596		4.564	5.083		5.948	5.213	5.138	6.014	6.657	4.157		5.403	5.133	4.19	5.558	4.602		4.786	5.558		4.324	6.106	5.58	4.581	5.331	4.653	4.913	4.724	5.385	4.246	5.36	4.211	4.767	4.111	4.656	4.59	4.255	5.052	4.498	4.899	3.825	3.823	4.503	4.464	4.409	4.592	4.563	4.52	4.429	4.181	5.057	4.706	4.101	4.466	4.191	5.343	4.189	4.626	4.319		4.386	4.012	4.295	5.056	4.956	5.149	4.632	5.277	6.214	4.931	4.728	4.735	4.866	4.529	4.097	5.531	3.926	4.519	4.332	4.438	5.271		4.848	4.249		4.465	5.456	5.624	6.289		4.634	5.157	4.388	5.424	5.758	6.268	5.192	5.001	5.669	5.949	5.655	5.273	5.57	5.94	5.649	5.711		5.422	4.485	4.596	4.227	4.788		5.465	5.343	5.847	5.747	5.17	4.207	5.597	5.491	5.003	5.233	5.236	5.735	5.782	4.945	4.509	4.667	5.457	5.081	4.581		4.843	5.51	5.1		4.917	5.2	5.53	4.543	5.206	5.268	4.546	4.964	5.48	4.138	5.235	6.065	5.001	5.648	5.4	4.782	4.642	5.624	5.279	4.319	4.785	4.642	4.969	5.561	4.509	4.801	5.897	4.608	4.19	5.179	5.169		4.322	3.628	4.77	4.214		4.813	4.367	4.937	4.561	3.467	4.563	4.213	4.693	3.615	5.222	3.519		5.913	4.948	5.671		5.903	5.076		4.738		4.623	5.31	5.98	5.02		5.373	5.33		5.542	4.062	4.828	4.864		3.92	4.055	4.819	4.306			4.284	4.866	5.012	5.2		4.649	6.155	5.249	4.094	5.796		5.485		5.179	4.622		4.783	4.437	5.004	3.927	3.973	5.496		4.555	5.646		4.5		4.747	4.406	4.33	4.172	4.834	5.312	5.905			3.744	4.37	5.382	3.934	4.786	6.224	4.119	4.595	5.503	4.084	4.617																																																																																																																																																																																																																																																																																																									5.343	3.672	4.251	5.096	4.631	6.679	7.111	4.204	4.972	3.76	3.72	5.242	4.877	5.736	5.595	5.196
mRNA_16956_Clec2e	247_Zeroes_ID_ENSMUST00000032258.7	Clec2e	0.078	0	0.035	0	0	0		0	0	0	0	0	0	0	0	0	0	0	0	0.066		0	0	0	0	1.504	0.031	0	0		0	0			0		0	0	0	0		0.032	0	0	0	0	0	0	0	0	0	0	0		0	0		0.062	0	0	0	0.135	0		0	0	0	0	0.091		0	0		0	0	0	0	0	0.067	0	0	0	0	0.219	0	0	0	0	0.025	0	0	0	0.028	0	0	0	0	0	0	0	0	0	0	0	0	0	0	0	0.033	0	0	0		0	0.058	0	0	0	0	0	0	0	0	0.21	0.1	0	0	0.031	0	0	0	0	0	0		0.027	0.029		0.254	0	0.035	0.025		0	0	0.029	0	0	0	0	0	0	0.037	0	0	0	0.031	0	0		0.032	0	0	0	0		0	0	0	0	0	0	0	0	0	0	0.031	0	0	0	0	0	0	0.034	0		0.06	0.028	0		0	0	0.029	0	0	0	0	0	0	0	0	0	0	0	0	0	0	0.035	0	0	0	0	0.122	0	0	0	0	0	0	0	0.029		0	0	0	0		0	0	0	0	0	0	0	0	0	0	0		0	0	0		0.128	0		0		0	0	0	0		0	0		0	0	0	0		0	0	0	0			0	0	0.24	0.025		0	0	0	0.029	0		0		0	0		0	0	0	0	0	0		0	0		0		0	0	0	0	0.024	0.03	0			0	0	0	0	0.065	0	0	0	0	0	0																																																																																																																																																																																																																																																																																																									0	0.105	0	0	0	0.037	0	0	0	0	0	0	0	0	0	0
mRNA_14787_Clec2g	242_Zeroes_ID_ENSMUST00000203405.1	Clec2g	0	0	0	0.046	0	0		0	0	0	0	0	0	0	0	0	0	0	0.067	0.071		0	0.176	0	0	0	0	0.482	0		0	0			0		0	0.233	0	0		0.068	0.419	0	0	0	0	0	0	0	0.479	0	0		0	0		0	0	0	0	0.214	0		0	0	0	0	0		0	0.383		0	0	0	0	0	0	0.06	0	0	0	0	0.162	0	0	0	0.054	0	0	0	0.061	0.087	0	0	0	0	0	0	0	0	0	0	0	0	0	0	0.071	0	0	0		0	0	0	0	0	0.42	0	0	0	0	0	0	0	0	0	0.072	0	0	0	0	0		0	0		0	0.061	0.145	0		0	0	0	0	0	0.069	0	0	0.4	0.154	0	0	0	0.066	0	0		0.068	0	0	0	0		0	0	0	0	0.064	0	0	0	0.066	0	0.193	0.065	0	0.432	0	0	0	0.144	0		0	0	0		0.067	0	0.062	0	0	0	0.067	0	0	0	0	0	0	0	0.793	0.173	0	0.145	0	0	0.063	0	0	0	0	0	0.233	0	0	0	0		0	0	0.073	0		0	0	0	0	0	0	0	0	0	0	0		0	0	0		0	0		0		0.136	0	0	0		0	0		0	0	0	0		0	0	0	0			0	0.072	0	0		0	0	0	0	0		0		0	0		0	0	0	0	0	0		0	0		0		0	0	0	0	0	0	0			0	0.128	0	0	0	0	0	0.07	0	0	0																																																																																																																																																																																																																																																																																																									0	0	0.069	0	0	0.153	1.324	0	0	0	0.189	0	0	0	0	0
mRNA_16954_Clec2g	253_Zeroes_ID_ENSMUST00000075789.3	Clec2g	0	0	0	0	0	0		0	0	0	0	0	0	0	0	0	0	0	0.089	0		0	0.23	0	0	0	0	0.609	0		0	0			0		0	0.302	0	0		0	0.533	0	0	0	0	0	0	0	0.607	0	0		0	0		0	0	0	0	0.099	0		0	0	0	0	0		0	0		0	0	0	0	0	0	0.08	0	0	0	0	0.211	0	0	0	0.071	0	0	0	0.08	0.114	0	0	0	0	0	0	0	0	0	0	0	0	0	0	0.094	0	0	0		0	0	0	0	0	0.534	0	0	0	0	0	0	0	0	0	0.094	0	0	0	0	0		0	0		0	0.08	0.098	0		0	0	0	0	0	0.091	0	0	0	0	0	0	0	0	0	0		0.09	0	0	0	0		0	0	0	0	0.084	0	0	0	0.087	0	0.172	0.086	0	0	0	0	0	0.188	0		0	0	0		0.089	0	0.081	0	0	0	0	0	0	0	0	0	0	0	0	0	0	0.098	0	0	0.083	0	0	0	0	0	0.302	0	0	0	0		0	0	0.096	0		0	0	0	0	0	0	0	0	0	0	0		0	0	0		0	0		0		0.178	0	0	0		0	0		0	0	0	0		0	0	0	0			0	0.095	0	0		0	0	0	0	0		0		0	0		0	0	0	0	0	0		0	0		0		0	0	0	0	0	0	0			0	0.086	0	0	0	0	0	0.092	0	0	0																																																																																																																																																																																																																																																																																																									0	0	0.091	0	0	0.2	1.369	0	0	0	0.246	0	0	0	0	0
mRNA_14789_Clec2g	252_Zeroes_ID_ENSMUST00000204259.1	Clec2g	0	0	0	0	0	0		0	0	0	0	0	0	0	0	0	0	0	0.073	0		0	0.19	0	0	0	0	0.515	0		0	0			0		0	0.251	0	0		0	0.449	0	0	0	0	0	0	0	0.513	0	0		0	0		0	0	0	0	0.081	0		0	0	0	0	0		0	0		0	0	0	0	0	0	0.065	0	0	0	0	0.175	0	0	0	0.058	0	0	0	0.066	0.094	0	0	0	0	0	0	0	0	0	0	0	0	0	0	0.077	0	0	0		0	0	0	0	0	0.45	0	0	0	0	0	0	0	0	0	0.077	0	0	0	0	0		0	0		0	0.066	0.08	0		0.077	0	0	0	0	0.075	0	0	0	0	0	0	0	0	0	0		0.074	0	0	0	0		0	0	0	0	0.069	0	0	0	0.072	0	0.142	0.07	0	0	0	0	0	0.155	0		0	0	0		0.073	0	0.067	0	0	0	0	0	0	0	0	0	0	0	0	0	0	0.08	0	0	0.068	0	0	0	0	0	0.251	0	0	0	0		0	0	0.078	0		0	0	0	0	0	0	0	0	0	0	0		0	0	0		0	0		0		0.147	0	0	0		0	0		0	0	0	0		0	0	0	0			0	0.078	0	0		0	0	0	0	0		0		0	0		0	0	0	0	0	0		0	0		0		0	0	0	0	0	0	0			0	0.138	0	0	0	0	0	0.076	0	0	0																																																																																																																																																																																																																																																																																																									0	0	0.214	0	0	0.165	1.266	0	0	0	0.204	0	0	0	0	0
mRNA_14785_Clec2g	216_Zeroes_ID_ENSMUST00000000254.12	Clec2g	0	0	0	0.036	0	0		0	0	0	0	0	0	0.029	0	0	0	0	0.027	0.056		0	0.072	0	0	0	0	0.209	0		0	0			0.065		0	0.096	0	0		0.027	0.179	0	0	0	0	0	0	0	0.208	0	0		0	0		0	0	0	0	0.116	0		0	0	0.026	0	0.026		0	0.163		0	0	0	0	0	0	0.024	0	0	0	0	0.066	0	0	0	0.021	0	0	0	0.048	0.035	0	0	0	0	0	0	0	0	0	0	0	0	0	0	0.028	0	0	0		0	0	0.026	0	0	0.18	0	0	0	0	0	0	0	0	0	0.084	0	0	0	0.027	0		0	0		0	0.048	0.059	0		0.029	0	0	0	0	0.028	0	0	0.17	0.062	0	0	0	0.026	0	0		0.027	0	0	0	0		0	0	0	0	0.025	0	0	0	0.052	0	0.079	0.026	0	0.185	0	0	0	0.058	0		0	0	0		0.027	0	0.072	0	0	0.024	0.027	0	0	0.03	0.024	0	0	0	0.365	0	0	0.059	0	0	0.074	0	0	0	0	0	0.096	0	0.026	0	0		0	0	0.029	0		0	0	0	0	0	0.186	0	0	0	0	0		0	0	0		0.109	0		0		0.055	0	0	0		0	0		0	0.175	0.023	0		0	0.228	0	0			0	0.029	0	0.021		0	0	0	0	0		0		0	0		0.179	0	0	0	0	0.031		0	0		0		0	0.045	0	0.056	0	0	0			0.026	0.077	0	0	0	0	0	0.028	0	0	0																																																																																																																																																																																																																																																																																																									0	0.061	0.323	0.075	0	0.092	0.81	0	0.099	0	0.127	0.17	0	0	0	0.172
mRNA_14788_Clec2g	221_Zeroes_ID_ENSMUST00000142388.6	Clec2g	0	0	0	0.037	0	0		0	0	0	0	0	0	0.03	0	0	0	0	0.027	0.058		0	0.074	0	0	0	0	0.213	0		0	0			0.067		0	0.098	0	0		0.028	0.184	0	0	0	0	0	0	0	0.212	0	0		0	0		0	0	0	0	0.119	0		0	0	0	0	0.027		0	0.167		0	0	0	0	0	0	0.073	0	0	0	0	0.067	0	0	0	0.022	0	0	0	0.049	0.035	0	0	0	0	0	0	0	0	0	0	0	0	0	0	0.029	0	0	0		0	0	0.027	0	0	0.184	0	0	0	0	0	0	0	0	0	0.086	0	0	0	0	0		0	0		0	0.049	0.06	0		0.029	0	0	0	0	0.028	0	0	0.174	0.064	0	0	0	0.027	0	0		0.028	0	0	0	0		0	0	0	0	0.026	0	0	0	0.027	0	0.081	0.027	0	0.19	0	0	0	0.06	0		0	0	0		0.028	0	0.05	0	0	0.025	0.028	0	0	0.031	0.025	0	0	0	0.373	0.072	0	0.06	0	0	0.051	0	0	0	0	0	0.098	0	0	0	0		0	0	0.03	0		0	0	0	0	0	0.19	0	0	0	0	0		0	0	0		0.112	0		0		0.056	0	0	0		0	0		0	0.179	0.023	0		0	0.233	0	0			0	0.029	0	0.022		0	0	0	0	0		0		0	0		0.183	0	0	0	0	0.032		0	0		0		0	0.046	0	0	0	0	0			0	0.078	0	0	0	0	0	0.029	0	0	0																																																																																																																																																																																																																																																																																																									0	0.031	0.212	0	0	0.094	0.908	0	0.026	0	0.13	0.174	0	0	0	0.176
mRNA_16939_Clec2h	209_Zeroes_ID_ENSMUST00000204416.1	Clec2h	1	1.504	0	0	0	1.189		0	0	0.46	0	0	0	0	0	0	0	0	0.163	0		0.872	0.149	0	0	2.878	0	0	0		0	0.766			0		0	3.007	0	0.169		0	0	0	0.953	0	0.173	0.2	0	0	0	0	0.168		0	0		1.761	0	0	0	2.602	0		0	0.773	0	0	0		0	0		0	0.248	0	0	0	0	0.147	0.917	2.407	0	0	0	0	0	0	0	0	0.298	0.655	0	0	0	0	0	0.147	0	0	0	0	0	0	0	0	0	0	0.466	0	0	0		0	0	0	0	0	0	0	0	0.172	3.498	0	0	0	0	0	1.013	0	0	0	0.31	1.389		0	0		1.335	0.72	0	0.728		0.467	2.48	0	0	1.086	3.562	0	0	1.765	0.99	0	0.861	3.918	0	2.17	0		0	0	0	0	0		0	0	1.363	0.191	2.274	0	0.155	0	0.556	0.815	0.563	2.661	0	1.46	0	0	0	0.178	0		1.321	1.705	0		0.163	0	1.208	1.406	0.945	0	0	0	2.175	0.184	0	1.494	0	0	0.94	0	0	0	0	0	0	0	0	0	0	0	3.007	0	0	0	1.211		0	0	0	0		0	0	0	0	0	0	0	0	0	0	0		0.867	0	2.753		0	0		0		0	0	0	0		0	0		0	0	0.777	0		0	0	0	0			0	0	0	0.13		0	0	0	0	0		2.708		0	1.406		0	0	0	0	0	0		0	0		0		0	0.264	0	0	0.452	0	0			0	0	0	0	0.17	3.942	0	0	0	0	0																																																																																																																																																																																																																																																																																																									0	0	0	0.155	0	2.842	0	0	0	0	0	0.847	1.556	1.347	0.884	0.853
mRNA_16938_Clec2h	146_Zeroes_ID_ENSMUST00000032518.5	Clec2h	0.748	0.989	0.034	0.061	0.062	0.297		0	0	0.418	0.254	0.068	0.035	0	0	0.039	0	0	0.061	0.095		0.2	0.055	0	0	2.512	0	0	0		0	0.486			0		0.032	2.454	0.226	0.032		0.12	0	0	0.739	0	0.032	0.11	0.188	0	0	0	0.032		0	0		1.176	0	0	0	1.976	0		0.026	0.172	0.029	0	0		0.185	0		0	0.047	0.032	0	0	0	0.107	0.843	1.725	0.205	0	0.075	0	0	0	0.048	0	0.219	0.294	0.133	0.039	0	0.225	0	0.054	0	0	0	0	0	0	0	0	0	0	0.585	0	0	0		0	0.084	0	0	0	0	0	0	0.155	2.846	0	0	0	0	0	0.65	0	0.06	0	0.061	0.52		0.053	0		1.131	0.366	0	0.435		0.541	1.645	0	0.105	0.471	2.658	0	0	1.1	0.659	0	0.369	3.412	0	1.763	0		0.031	1.179	0	0	0.036		0	0	1.087	0.236	1.832	0	0.113	0	0.224	0.493	0.328	2	0.673	0.555	0	0	0	0.066	0.03		0.915	1.397	0.17		0.061	0	1.024	0.914	0.412	0.277	0	0	1.494	0.035	0	1.095	0.391	0	0.864	0.156	0.031	0	0	0	0.029	0	0	0.169	0	0	2.454	0	0.029	0.028	0.786		0	0	0	0		0	0	0	0	0	0	0	0	0	0	0		0.528	0	1.244		0.124	0		0		0	0.189	0	0		0.565	0.542		0	0	0.196	0		0	0	0	0			0.027	0.065	0	0.024		0	0.2	0	0	0.218		1.767		0.028	0.797		0	0.2	0	0	0	0		0	0		0.146		0.207	0.124	0	0	0.178	0.058	0.21			0	0.03	0.709	0	0.063	3.642	0.03	0	0	0	0																																																																																																																																																																																																																																																																																																									0	0	0.062	0.085	0.035	1.831	0.097	0	0.029	0.033	0.088	1.099	0.604	0.634	0.381	0.518
mRNA_16951_Clec2i	113_Zeroes_ID_ENSMUST00000160867.2	Clec2i	0.059	0.465	0.22	0.093	0	0		0	0.08	0.208	0	0	0.156	0.218	0	0.088	0	0.064	0.07	1.141		0.754	0.535	0.074	0	0	0.133	0	0.42		0	0.491			0.085		0.072	0.313	0.478	0.072		1.354	0	0	1.35	0.505	0	0.452	0.717	0.313	0	0	0.206		1.055	0		0.199	0.384	0.073	0	0.151	0		0.059	0	0	0	0		0	0		0.763	0.431	0	0	0	0	0.485	0	0	0	0	0.22	0.08	0.144	0	0.35	0	0.131	0.131	0.394	0.09	0.079	0	0	0.063	0.067	0.416	0.289	0	0.431	0	0	0	0	0	0.337	0	0.179	0.14		0.368	0.188	0.311	0	0	1.036	0.443	0	0.505	0	0	0.148	0.811	0	0.195	0.882	0	0.26	0	0.628	0		0	0.065		0.306	0.342	0.468	0.347		0.797	0	0	0.302	0.147	0	0.775	0.403	0	0.159	0.158	0	0	0.197	0.322	0		0.487	0	0	0	0.081		0.224	0.265	0	0.16	0.725	1.023	0.41	0.732	0.474	0.124	0.625	0.068	0	0	0.168	0	0	0.466	0.254		0.515	0.236	0.431		0.136	0.123	0.707	0.423	0.467	0.181	0	0	0.073	0.154	0.182	0.809	0	0	0.465	0	0.326	0.468	0	0.14	0.065	0	0	0.655	0.168	0	0.313	0	0	0.127	0.24		0	0	0.147	0		0.428	0	0	0.424	0	0.447	0	0.447	0	0	1.26		0.75	0.462	0		0	0		0		0.329	0.98	0.428	0.78		0	0		0.467	0	0.708	0		0	0	0.209	0.194			0.122	0.075	0.492	0.436		0.415	0.427	0	0	0		0.408		0.127	0		0.763	0	0.14	0.462	0	0.361		0	0		0.136		0.778	0.544	0	0.145	0.204	0.13	0.788			0.195	0.7	0.451	0.064	0.073	0	0.068	0.073	0	0	0.41																																																																																																																																																																																																																																																																																																									0.265	0.226	2.547	0.509	0.154	1.223	1.195	0.412	1.295	0.214	0.704	0.994	0	0.4	1.262	0
mRNA_16949_Clec2i	113_Zeroes_ID_ENSMUST00000032519.10	Clec2i	0.054	0.433	0.203	0.086	0	0		0	0.074	0.193	0	0	0.144	0.201	0	0.081	0	0.059	0.064	1.076		0.707	0.499	0.069	0	0	0.123	0	0.39		0	0.457			0.079		0.066	0.291	0.445	0.25		1.282	0	0	1.278	0.47	0	0.421	0.671	0.291	0	0	0.19		0.994	0		0.185	0.357	0.067	0	0.14	0		0.054	0	0	0	0		0	0		0.715	0.401	0	0	0	0	0.451	0	0	0	0	0.203	0.074	0.133	0	0.325	0	0.121	0.121	0.366	0.161	0.073	0	0	0.058	0.062	0.387	0.268	0	0.401	0	0	0	0	0	0.313	0	0.165	0.129		0.342	0.174	0.288	0	0	0.976	0.412	0	0.52	0	0	0.201	0.761	0	0.181	0.828	0	0.241	0	0.587	0		0	0.06		0.326	0.318	0.435	0.322		0.828	0	0	0.402	0.136	0	0.726	0.375	0	0.147	0.146	0	0	0.182	0.298	0		0.454	0	0	0	0.075		0.207	0.246	0	0.148	0.679	0.963	0.428	0.685	0.442	0.221	0.584	0.062	0	0	0.155	0	0	0.433	0.235		0.48	0.364	0.401		0.126	0.113	0.662	0.394	0.435	0.168	0	0	0.067	0.142	0.169	0.759	0	0	0.433	0	0.303	0.435	0	0.129	0.173	0	0	0.843	0.155	0	0.291	0	0	0.117	0.223		0	0	0.135	0		0.398	0	0	0.394	0	0.416	0	0.416	0	0	1.192		0.702	0.43	0		0	0		0		0.305	0.922	0.398	0.731		0	0		0.435	0	0.662	0		0	0	0.193	0.235			0.112	0.069	0.458	0.405		0.386	0.397	0	0	0		0.38		0.117	0		0.715	0	0.129	0.43	0	0.394		0	0		0.125		0.73	0.545	0	0.134	0.189	0.12	0.738			0.235	0.655	0.42	0.059	0.067	0	0.062	0.067	0	0	0.382																																																																																																																																																																																																																																																																																																									0.246	0.209	2.497	0.475	0.142	1.156	1.129	0.383	1.252	0.198	0.659	0.935	0	0.372	1.194	0
mRNA_16952_Clec2i	113_Zeroes_ID_ENSMUST00000162666.2	Clec2i	0.05	0.406	0.19	0.08	0	0		0	0.069	0.18	0	0	0.134	0.188	0	0.075	0	0.055	0.06	1.022		0.667	0.469	0.064	0	0	0.115	0	0.366		0	0.43			0.073		0.062	0.272	0.417	0.234		1.221	0	0	1.217	0.442	0	0.395	0.633	0.272	0	0	0.178		0.942	0		0.172	0.334	0.062	0	0.13	0		0.05	0	0	0	0		0	0		0.674	0.376	0	0	0	0	0.424	0	0	0	0	0.19	0.069	0.182	0	0.304	0	0.113	0.113	0.343	0.15	0.068	0	0	0.054	0.058	0.363	0.251	0	0.376	0	0	0	0	0	0.293	0	0.154	0.12		0.32	0.163	0.27	0	0	0.925	0.387	0	0.489	0	0	0.128	0.719	0	0.169	0.783	0	0.225	0	0.552	0		0	0.056		0.305	0.297	0.409	0.301		0.783	0	0	0.321	0.166	0	0.685	0.351	0	0.137	0.137	0	0	0.17	0.279	0		0.426	0	0	0	0.07		0.194	0.23	0	0.138	0.64	0.913	0.402	0.646	0.415	0.253	0.55	0.058	0	0	0.145	0	0	0.407	0.219		0.451	0.341	0.376		0.117	0.106	0.624	0.369	0.408	0.156	0	0	0.063	0.132	0.157	0.716	0	0	0.406	0	0.283	0.409	0	0.12	0.162	0	0	0.797	0.145	0	0.272	0	0	0.109	0.208		0	0	0.126	0		0.374	0	0	0.37	0	0.39	0	0.39	0	0	1.133		0.663	0.403	0		0	0		0		0.286	0.873	0.373	0.69		0	0		0.408	0	0.624	0		0	0	0.18	0.219			0.105	0.064	0.43	0.38		0.362	0.373	0	0	0		0.356		0.109	0		0.674	0	0.12	0.403	0	0.37		0	0		0.117		0.689	0.513	0	0.124	0.177	0.112	0.697			0.22	0.617	0.394	0.055	0.063	0	0.114	0.062	0	0	0.358																																																																																																																																																																																																																																																																																																									0.23	0.195	2.445	0.446	0.133	1.099	1.073	0.359	1.216	0.185	0.621	0.886	0	0.348	1.135	0
mRNA_16950_Clec2i	69_Zeroes_ID_ENSMUST00000159866.6	Clec2i	0.137	0.816	0.092	0.075	0	0		0	0.065	0.321	0	0	0.126	0.091	0.205	0.036	0	0.077	0.083	0.975		0.351	0.303	0.089	0.203	0.379	0.055	0	0.514		0.074	0.354			0.134		0.058	0.314	0.394	0.22		1.061	0	0.189	0.696	0.224	0	0.259	0.472	0.256	0	0	0.167		0.518	0		0.212	0.166	0.058	0.028	0.34	0		0.07	0	0.106	0	0.055		0.172	0		0.355	0.456	0.059	0	0.187	0.031	0.381	0	0	0.191	0.199	0.199	0.033	0.117	0	0.249	0	0.08	0.106	0.238	0.072	0.032	0.556	0.026	0.05	0.081	0.342	0.181	0	0.188	0.185	0	0	0	0	0.301	0	0.074	0.243		0.159	0.177	0.207	0.173	0	0.767	0.194	0.145	0.3	0.39	0	0.23	0.381	0.198	0.133	0.508	0	0.11	0	0.462	0.343		0.049	0.053		0.288	0.342	0.386	0.39		0.67	0	0.104	0.302	0.246	0.029	0.361	0.472	0.179	0.218	0.246	0.624	0	0.184	0.164	0.199		0.288	0	0	0	0.065		0.124	0.216	0	0.19	0.418	0.499	0.315	0.613	0.391	0.365	0.418	0.132	0	0	0.168	0	0	0.335	0.132		0.32	0.382	0.618		0.137	0.192	0.556	0.348	0.206	0.215	0.028	0	0.087	0.124	0.303	0.38	0	0.382	0.204	0.074	0.192	0.386	0.338	0.243	0.176	0	0.111	0.546	0.168	0	0.314	0	0.106	0.127	0.218		0	0	0.06	0		0.187	0	0	0.185	0.196	0.368	0	0.196	0	0	0.878		0.495	0.203	0		0.115	0.434		0		0.293	0.475	0.5	0.655		0	0		0.205	0	0.456	0.185		0	0.445	0.087	0.157			0.122	0.089	0.218	0.305		0.181	0.352	0.179	0.126	0		0.178		0.127	0.349		0.504	0	0.14	0.381	0	0.349		0	0.512		0.11		0.363	0.378	0.2	0.117	0.085	0.13	0.522			0.254	0.429	0.372	0.101	0.115	0	0.133	0.029	0	0	0.179																																																																																																																																																																																																																																																																																																									0.216	0.125	2.357	0.38	0.094	1.173	1.263	0.25	1.323	0.279	0.679	0.733	0	0.328	0.766	0
mRNA_14941_Clec2l	256_Zeroes_ID_ENSMUST00000114874.3	Clec2l	0	0	0	0	0	0		0	0	0	0	0	0	0	0	0	0	0	0	0.049		0	0	0	0	0	0	0	0.052		0	0			0		0	0	0	0		0.092	0	0	0	0	0	0.057	0	0	0	0.645	0		0	0		0	0	0	0.045	0	0		0	0	0	0	0		0	0		0	0	0	0	0	0	0.12	0	0	0	0	0	0	0	0	0	0	0	0.087	0.082	0	0	0	0	0.041	0	0	0	0	0	0	0	0	0	0	0	0	0	0.047		0	0.043	0	0	0	0	0	0	0	0	0	0	0	0.311	0	0	0	0	0	0	0		0.04	0		0	0	0	0		0.096	0	0	0	0	0	0	0	0	0.054	0	0	0	0	0	0		0	0	0	0.293	0		0	0	0	0.054	0	0	0	0	0.045	0.042	0	0	0	0	0	0.783	0	0	0		0	0	0		0	0	0.042	0	0	0	0	0	0	0	0.082	0	0	0	0	0.517	0	0	0	0.047	0	0	0.176	0.248	0	0	0	0	0	0	0		0	0	0	0		0	0	0	0	0	0	0	0	0	0	0		0	0	0		0	0		0		0	0	0.293	0		0	0		0	0	0	0		0	0	0	0			0.041	0	0	0		0	0	0	0	0		0		0	0		0	0	0.047	0	0	0		0	0		0		0	0	0	0	0	0	0			0	0	0.31	0	0	0	0	0	0	0	0																																																																																																																																																																																																																																																																																																									0	0.052	0.047	0	0	0	0.145	0	0.044	0	0	0	0	0	0	0
mRNA_22409_Clec3a	291_Zeroes_ID_ENSMUST00000009018.3	Clec3a	0	0	0	0	0	0		0	0	0	0	0	0	0	0	0	0	0	0	0		0	0	0	0	0	0	0	0		0	0			0		0	0	0	0		0	0	0	0	0	0	0	0	0	0	0	0		0	0		0	0	0	0	0	0		0	0	0	0	0		0	0		0	0	0	0	0	0	0	0	0	0	0	0	0	0	0	0	0	0	0	0	0	0	0	0	0	0	0	0	0	0	0	0	0	0	0	0	0	0	0		0	0	0	0	0	0	0	0	0	0	0	0	0	0	0	0	0	0	0	0	0		0	0		0	0	0	0		0	0	0	0	0	0	0	0	0	0	0	0	0	0	0	0		0	0	0	0	0		0	0	0	0	0	0	0	0	0	0	0	0	0	0	0	0	0	0	0		0	0	0		0	0	0	0	0	0	0	0	0	0	0	0	0	0	0	0	0	0	0	0	0	0	0	0	0	0	0	0	0	0	0		0	0	0	0		0	0	0	0	0	0	0	0	0	0	0		0	0	0		0	0		0		0	0	0	0		0	0		0	0	0	0		0	0	0	0			0	0	0	0		0	0	0	0	0		0		0	0		0	0	0	0	0	0		0	0		0		0	0	0	0	0	0	0			0	0	0	0	0	0	0	0	0	0	0																																																																																																																																																																																																																																																																																																									0	0	0	0	0	0	0	0	0	0	0	0	0	0	0	0
mRNA_24874_Clec3b	43_Zeroes_ID_ENSMUST00000026890.4	Clec3b	0.953	0	0.551	0.25	0.192	0.998		0.543	0.57	0.752	1.175	0.274	0.403	0.386	1.054	0.439	0.442	0.28	0	0.758		1.389	0.327	0.07	1.472	0.772	0.296	0.827	0.801		0.367	0.863			0.487		0.133	0.228	0	0.196		0.996	0.73	0	0	0	0.2	0.081	0.382	1.313	0.824	0	0.366		0.746	0.565		0.247	0.31	0.196	1.005	0.832	0		0.895	0.872	0.239	0.778	0.718		0	0.376		0.41	0.791	0.798	0	0.722	0.14	0.739	0	0	1.223	0.762	0.255	0.147	0.627	0.254	0.332	0	0.621	0.343	0.326	0.312	0.4	0.453	0.742	0.91	0.345	0	0.274	0.415	0	0.717	0.732	0.741	0.408	0.76	0.532	0	0.169	0.31		0.449	0.434	0.748	1.136	0	0.993	1.012	0.262	0.626	1.067	1.734	0.939	0	0.76	0.4	0.921	1.017	0.355	1.358	0	0.396		1.227	1.181		1.001	0.629	0.648	0.964		0.629	0	0.479	0.411	0.182	0.698	0.417	0.383	0	0.631	0.468	0.399	0	0.794	0.191	0.762		0.463	0	1.178	0.405	0.467		0.212	0.651	0.386	0.914	0.526	0	0.772	0.952	1.89	0.592	1.081	0.24	0.981	1.242	0.904	1.623	1.216	1.018	0.748		0.58	1.202	0.775		0.408	0.116	0.595	0	0	0.275	0	0.517	0.575	0.455	0.592	0	0.422	1.805	0.442	0.458	0.698	0.648	0.391	0.31	0.647	0.787	0	0.346	0.904	0.813	0.228	0.423	0.239	1.255	0.597		0.425	0.695	0.436	1.452		0	0.693	0.721	0	0	0	0.368	0.753	0.41	0	1.211		0.402	0	0.804		0.835	0.499		1.073		0.52	0.385	0	1.01		0.432	0.413		0.444	0.401	0.711	0.403		0.401	1.433	0.666	0.184			0.321	0.536	0.821	0.943		0.703	0	0.391	0.718	0.439		0.693		1.255	0.974		0.989	1.559	0.418	1.647	1.819	0.215		0	0.416		0.504		1.008	0.477	1.631	0.483	0.552	0.39	0.425			1.153	0.708	0.759	0.957	0.793	0.411	0.539	0.369	0	1.563	0																																																																																																																																																																																																																																																																																																									0.651	1.047	0.861	0.847	0.801	1.276	1.045	0.884	1.349	0.681	1.187	0	0	0.68	0	0.703
mRNA_16742_Clec4a1	3_Zeroes_ID_ENSMUST00000060484.8	Clec4a1	1.477	2.837	0.219	0.604	0.709	1.946		0.661	1.136	0.521	1.518	0.872	1.525	1.767	0.296	0.713	0.751	1.367	0.618	4.055		2.169	0.81	0.592	1.488	1.087	1.129	0.797	1.46		2.786	1.297			3.286		0.771	0.661	1.842	1.951		4.138	1.302	0.274	1.258	1.003	0.959	1.881	1.452	0.904	0.794	0.331	1.357		0.896	0.384		1.185	1.067	1.717	0.739	1.593	0.941		0.508	1.267	1.871	0.75	0.743		1.097	0.648		1.171	2.896	0.586	0.665	1.163	1.154	0.711	1.345	0.713	0.886	1.219	1.024	0.564	0.935	0.661	1.514	0.507	1.038	0.701	2.67	1.156	2.142	0.555	0.761	0.484	1.457	1.139	0.792	0.536	1.416	0.494	1.305	0.89	1.296	1.346	1.467	0.275	0.753	2.082		1.513	0.689	0.733	1.537	0.511	3.263	2.408	1.053	1.511	0.301	1.181	1.589	1.802	1.346	1.24	1.157	0.283	1.201	0.582	2.341	2.003		1.336	0.688		1.01	2.347	2.273	1.712		1.682	0.54	0.939	2.109	1.404	0.936	1.435	1.11	0.842	1.754	1.031	1.496	0.693	1.645	1.075	0.528		1.197	0.664	1.381	0	1.101		0.878	1.123	0.475	0.988	1.903	2.032	1.441	1.575	0.972	1.458	1.531	0.628	0.498	1.759	1.05	0.412	1.177	1.183	1.506		1.118	1.238	3.152		1.381	1.253	2.283	1.398	1.719	1.256	0.801	1.067	1.105	1.007	1.785	0.536	0.282	1.37	0.934	0.307	1.108	2.273	1.754	2.082	1.513	1.106	0.562	0.896	1.05	1.139	0.661	0.723	1.871	1.232	1.84		0.521	1.363	0.948	1.072		1.025	0.477	1.958	1.282	1.667	0.725	0.798	0	0.273	1.341	3.16		0.861	1.09	0.775		0.805	1.036		0.61		1.409	0.256	1.883	1.324		0.289	0.882		1.101	1.785	2.206	0.495		1.152	2.617	1.018	1.215			1.809	1.162	0.572	1.12		2.068	2.105	1.367	0.797	1.368		2.697		1.232	0.862		0.701	1.797	0.96	0.538	1.003	0.75		0	0.887		1.392		1.92	0.846	3.748	1.384	0.752	1.011	2.092			2.388	1.446	1.774	0.771	0.828	0.274	1.086	0.579	0.31	0.272	0.839																																																																																																																																																																																																																																																																																																									1.123	3.206	3.417	0.884	2.869	2.38	3.486	0.992	3.266	1.322	1.78	2.126	0.783	0.968	2.945	2.136
mRNA_16748_Clec4a2	16_Zeroes_ID_ENSMUST00000161365.6	Clec4a2	1.204	3.515	0.152	0.347	0.329	2.407		0	0.948	0.962	1.892	0.793	1.391	1.408	0.827	1.015	2.163	1.728	0.589	4.708		1.923	0.753	0.461	2.484	1.876	1.156	0	1.766		2.607	1.695			2.118		1.358	0.747	1.763	1.935		5.088	0.439	0.775	0.479	0.889	1.65	1.753	2.095	0.692	1.167	0.524	1.233		1.674	0		1.355	1.463	1.364	1.367	2.251	0		0.669	0.377	1.324	0.825	0.883		0.718	0.972		0.773	3.379	1.542	1.317	0.766	1.244	0.927	0.804	0	0	0.46	0.972	0.491	0.805	0.603	1.982	1.28	0.787	1.204	1.917	0.984	2.094	0	0.896	0.624	1.209	1.895	0.645	0.489	1.044	1.029	0	1.962	0.436	1.32	1.698	0	0.988	2.627		1.219	0.604	1.182	0.719	0.444	3.589	2.697	1.526	1.57	0.838	1.481	2.047	1.723	0	0.952	1.352	0	1.106	1.636	2.302	1.24		1.694	0.811		1	2.252	1.939	1.768		1.879	0.47	0.812	2.379	1.652	0.909	1.819	1.4	0.742	1.919	1.272	1.441	1.63	1.449	1.214	1.701		1.218	1.315	1.605	0.765	1.339		1.242	0.645	0.732	1.133	1.558	2.796	1.564	1.422	0.956	1.673	1.768	0.524	0.433	1.682	1.25	0.642	2.401	1.869	1.538		1.207	1.443	3.096		1.176	1.579	1.659	1.029	0.83	1.211	1.358	1.259	1.112	1.175	1.653	0.819	0.793	1.884	1.11	1.384	1.227	1.939	2.329	2.627	1.478	2.176	0.684	0.664	1.25	0.861	0.747	1.681	1.324	0.952	1.508		0.798	0.415	1.425	1.32		0.434	0.999	1.035	2.044	1.308	1.309	0.702	0	1.044	0	2.184		1.45	0.468	1.384		1.733	0		0.376		1.549	1.213	2.173	1.066		0	1.653		1.353	1.449	2.061	1.624		1.253	2.358	1.128	1.212			1.48	1.128	1.961	0.78		1.891	1.264	1.004	0.455	1.341		2.804		0.952	1.777		1.044	1.459	0.91	1.104	0.75	0.988		0.581	1.486		1.038		2.095	1.127	3.028	1.44	0.472	0.859	1.308			2.546	1.631	1.52	0.872	1.145	1.648	0.983	0.75	0	1.039	0.416																																																																																																																																																																																																																																																																																																									0.645	3.596	4.949	1.166	3.294	3.066	3.543	0.898	3.01	1.096	2.554	1.229	0.493	0.721	2.955	2.241
mRNA_16750_Clec4a2	15_Zeroes_ID_ENSMUST00000032248.7	Clec4a2	1.029	3.194	0.113	0.29	0.292	2.178		0	0.817	0.757	1.861	0.692	1.153	1.166	0.644	0.802	1.82	1.424	0.489	4.379		1.824	0.584	0.393	2.119	1.558	0.949	0	1.523		2.265	1.441			1.889		1.096	0.663	1.455	1.682		4.749	0.332	0.602	0.363	0.696	1.418	1.494	1.758	0.535	0.931	0.399	0.988		1.376	0		1.166	1.212	1.176	1.151	1.994	0		0.605	0.52	1.067	0.643	0.755		0.555	0.766		0.6	3.054	1.258	1.06	0.595	1.081	0.728	0.626	0	0	0.629	0.765	0.373	0.627	0.502	1.732	1.028	0.644	0.989	1.746	0.853	1.792	0	0.76	0.479	0.967	1.575	0.496	0.372	0.826	0.814	0	1.636	0.33	1.063	1.46	0	0.885	2.309		0.976	0.463	0.862	0.77	0.336	3.216	2.319	1.244	1.283	0.654	1.204	1.799	1.42	0	0.748	1.064	0.342	0.907	1.342	1.99	1.314		1.445	0.632		0.884	1.977	1.672	1.519		1.652	0.356	0.632	2.051	1.356	0.809	1.506	1.282	0.575	1.696	1.111	1.169	1.336	1.244	1.076	1.4		1.08	1.059	1.314	0.594	1.219		0.996	0.534	0.567	0.902	1.41	2.413	1.318	1.303	0.752	1.357	1.517	0.475	0.327	1.652	1.067	0.494	2.041	1.61	1.211		0.965	1.192	2.756		0.993	1.348	1.399	0.813	0.887	1.017	1.169	1.01	0.943	0.999	1.357	0.875	0.616	1.565	1.087	1.183	1.037	1.672	1.975	2.309	1.305	1.833	0.528	0.712	1.067	0.673	0.663	1.382	1.067	0.749	1.308		0.621	0.314	1.23	1.063		0.328	0.788	0.818	1.711	1.053	1.053	0.936	0	0.826	0	1.84		1.177	0.355	1.119		1.429	0		0.283		1.395	0.971	1.829	0.845		0	1.497		1.092	1.328	1.87	1.331		1.005	2.002	0.898	0.97			1.358	0.927	1.635	0.633		1.687	1.186	0.793	0.383	1.082		2.422		0.749	1.71		0.826	1.185	0.81	0.877	0.582	0.814		0.445	1.364		0.879		1.758	0.967	2.757	1.265	0.358	0.671	1.053			2.255	1.417	1.238	0.712	1.052	1.352	0.775	0.618	0	0.822	0.314																																																																																																																																																																																																																																																																																																									0.534	3.266	4.599	0.93	2.954	2.765	3.194	0.704	2.665	0.961	2.251	0.984	0.375	0.773	2.626	1.893
mRNA_16749_Clec4a2	15_Zeroes_ID_ENSMUST00000041779.11	Clec4a2	0.642	2.403	0.058	0.171	0.156	1.481		0	0.472	0.434	1.225	0.37	0.716	0.725	0.363	0.463	1.193	0.905	0.313	3.494		1.196	0.326	0.213	1.433	0.991	0.559	0	0.98		1.593	0.921			1.288		0.676	0.4	0.915	1.124		3.849	0.178	0.337	0.196	0.395	0.872	0.944	1.145	0.296	0.547	0.217	0.621		0.856	0		0.739	0.788	0.714	0.697	1.355	0		0.339	0.288	0.655	0.362	0.432		0.309	0.439		0.336	2.246	0.821	0.634	0.333	0.648	0.451	0.352	0	0	0.354	0.439	0.202	0.374	0.277	1.134	0.612	0.363	0.585	1.179	0.52	1.251	0	0.435	0.263	0.639	1.004	0.323	0.222	0.608	0.598	0	1.051	0.177	0.636	0.918	0	0.516	1.59		0.594	0.254	0.556	0.442	0.181	2.383	1.599	0.761	0.79	0.369	0.734	1.203	1.094	0	0.467	0.655	0.184	0.568	0.832	1.339	0.812		0.92	0.375		0.5	1.347	1.078	1.036		1.077	0.192	0.356	1.437	0.853	0.467	1.049	0.789	0.321	1.112	0.688	0.709	0.828	0.807	0.645	0.874		0.682	0.633	0.812	0.332	0.744		0.61	0.318	0.316	0.592	0.882	1.678	0.858	0.804	0.469	0.87	0.961	0.282	0.176	0.966	0.638	0.272	1.369	1.074	0.799		0.587	0.768	1.956		0.588	0.823	0.913	0.47	0.518	0.636	0.725	0.6	0.574	0.612	0.843	0.51	0.346	0.997	0.652	0.719	0.671	1.078	1.386	1.59	0.805	1.203	0.292	0.405	0.638	0.381	0.4	0.861	0.655	0.428	0.822		0.348	0.168	0.786	0.636		0.176	0.453	0.473	1.192	0.629	0.864	0.66	0	0.478	0	1.209		0.715	0.191	0.674		0.895	0		0.151		0.855	0.573	1.28	0.49		0	0.945		0.655	0.923	1.28	0.824		0.596	1.337	0.539	0.573			0.857	0.544	1.05	0.356		1.002	0.721	0.456	0.207	0.649		1.739		0.428	1.108		0.478	0.72	0.468	0.511	0.325	0.514		0.243	0.848		0.513		1.144	0.571	1.974	0.81	0.193	0.419	0.629			1.58	0.9	0.976	0.405	0.628	0.839	0.445	0.347	0	0.475	0.168																																																																																																																																																																																																																																																																																																									0.318	2.462	3.747	0.546	2.174	1.988	2.374	0.4	1.894	0.567	1.569	0.697	0.203	0.444	1.86	1.25
mRNA_16743_Clec4a3	4_Zeroes_ID_ENSMUST00000117173.6	Clec4a3	1.717	2.309	0.691	0.828	0.886	2.606		0	1.697	1.621	2.665	1.078	2.246	2.334	0.937	0.93	1.781	1.4	1.023	4.163		2.505	1.221	0.594	1.491	1.487	1.283	0.41	2.174		2.745	2.163			3.957		1.076	1.178	2.254	2.971		4.378	1.422	0.642	2.239	1.005	1.575	1.616	2.429	1.048	1.567	1.773	1.156		1.723	1.152		1.821	1.438	1.882	1.418	2.439	1.509		1.067	1.934	2.074	1.778	0.77		1.182	1.179		1.082	3.771	1.226	1.565	1.682	1.198	1.378	0.913	0.651	0.648	1.751	1.422	0.587	1.401	0.987	2.145	1.267	0.908	1.499	3.129	1.316	2.556	1.526	1.193	0.834	1.634	2.164	1.25	0.801	1.26	1.066	1.266	2.049	1.257	1.307	1.869	0.881	1.29	2.772		1.815	1.4	1.081	1.476	0.649	3.544	2.411	1.235	2.137	1.351	2.038	2.011	2.113	0.914	1.554	1.952	0.66	1.701	1.22	2.932	2.077		1.667	1.623		1.418	3.063	2.937	2.411		2.336	0.382	1.607	2.903	2.081	1.438	1.713	2.036	1.759	2.199	1.812	2.259	0.351	2.315	1.749	0.916		1.931	1.358	1.654	0.633	1.865		1.676	1.555	1.204	1.478	2.126	3.168	2.082	2.388	1.688	1.941	2.029	1.275	0.634	1.731	1.688	1.074	1.426	2.207	2.041		1.127	1.863	3.364		1.635	1.861	2.566	1.672	1.91	1.732	1.54	1.501	1.169	1.853	2.143	1.489	1.594	1.775	0.383	1.041	1.521	2.937	1.966	2.772	1.753	2.134	0.846	0.942	1.688	0.975	1.178	1.599	2.074	1.39	2.47		0.662	0.337	1.165	1.47		1.253	1.035	2.011	2.099	1.113	1.457	1.795	0.368	0	1.464	3.639		1.065	1.772	1.946		1.736	0		0.769		1.825	0.333	1.912	2.243		1.312	1.428		1.504	2.184	2.831	1.792		1.064	2.599	1.804	1.386			2.211	1.498	1.975	1.43		2.323	2.362	2.386	1.093	1.143		3.06		1.39	2.426		0.355	1.8	1.503	0.93	1.655	1.351		0.476	1.275		1.753		1.839	1.222	3.51	2.044	1.246	0.958	2.571			2.232	2.041	1.867	1.252	1.52	0.356	1.133	0.836	1.548	0	1.636																																																																																																																																																																																																																																																																																																									1.555	3.25	3.673	1.528	3.337	2.697	3.735	1.587	3.526	1.743	2.719	1.758	1.382	0.596	3.316	2.836
mRNA_16744_Clec4a3	4_Zeroes_ID_ENSMUST00000088468.5	Clec4a3	1.704	2.269	0.633	0.761	0.816	2.475		0	1.609	1.516	2.684	1.025	2.136	2.256	0.863	0.857	1.67	1.342	0.945	4.037		2.507	1.154	0.542	1.391	1.388	1.192	0.373	2.053		2.633	2.127			3.867		1.021	1.121	2.131	2.841		4.255	1.588	0.81	2.37	0.928	1.491	1.598	2.43	0.969	1.464	1.663	1.214		1.731	1.068		1.71	1.34	1.815	1.341	2.311	1.408		0.987	1.819	1.98	1.668	0.706		1.375	1.092		1	3.644	1.162	1.635	1.575	1.111	1.282	0.841	0.596	0.818	1.642	1.358	0.536	1.348	0.911	2.024	1.177	0.89	1.436	3.025	1.251	2.458	1.699	1.209	0.766	1.58	2.043	1.186	0.763	1.17	0.985	1.176	1.93	1.167	1.51	1.788	0.811	1.238	2.696		1.719	1.304	1.025	1.498	1.185	3.434	2.284	1.218	2.056	1.257	2.013	1.967	1.993	1.215	1.47	1.866	0.604	1.643	1.315	2.846	1.958		1.561	1.518		1.353	2.973	2.825	2.348		2.269	0.347	1.485	2.811	1.981	1.401	1.605	1.918	1.649	2.133	1.737	2.135	0.578	2.222	1.656	1.042		1.874	1.46	1.548	0.8	1.822		1.608	1.453	1.116	1.469	2.064	3.113	1.963	2.261	1.597	1.826	1.99	1.227	0.579	1.622	1.643	1.13	1.328	2.111	1.923		1.09	1.764	3.273		1.564	1.802	2.495	1.565	1.905	1.638	1.438	1.4	1.083	1.757	2.078	1.389	1.49	1.665	0.628	0.962	1.478	2.825	1.85	2.696	1.732	2.014	0.778	0.868	1.643	0.899	1.121	1.495	1.98	1.313	2.351		0.605	0.557	1.079	1.371		1.163	0.956	1.894	1.979	1.03	1.359	1.684	0.334	0	1.365	3.494		0.984	1.662	1.831		1.76	0		1.036		1.729	0.302	1.99	2.202		1.22	1.33		1.404	2.062	2.717	1.886		1.151	2.468	1.717	1.311			2.182	1.419	1.858	1.364		2.198	2.236	2.259	1.057	1.059		2.876		1.313	2.298		0.322	1.689	1.403	0.857	1.549	1.257		0.433	1.602		1.676		1.727	1.134	3.366	1.996	1.191	0.91	2.441			2.155	1.923	1.754	1.183	1.458	0.323	1.142	0.768	1.446	0	1.531																																																																																																																																																																																																																																																																																																									1.453	3.208	3.591	1.427	3.195	2.594	3.626	1.552	3.423	1.669	2.61	1.648	1.287	0.544	3.29	2.701
mRNA_16745_Clec4a4	236_Zeroes_ID_ENSMUST00000079379.2	Clec4a4	0	0	0	0	0	0		0	0.27	0	0	0.181	0	0	0	0	0	0	0	0		0	0	0	0	0	0.082	0	0		0	0			0		0	0.102	0	0		0.569	0	0	0	0	0	0.289	0	0	0	0	0		0	0		0.083	0	0	0	0.093	0		0	0	0.081	0	0		0	0		0	0	0	0	0	0	0	0	0	0	0	0	0	0	0	0	0	0.228	0	0.216	0	0.095	0	0.075	0	0.157	0	0	0	0	0	0	0	0	0	0	0	0	0.086		0	0	0	0	0	0	0	0	0	0	0	0	0	0	0	0.089	0	0	0	0.163	0		0	0		0	0.215	0.092	0.066		0.089	0	0	0.098	0	0	0	0	0	0.189	0	0	0	0.16	0	0		0	0	0	0	0		0.094	0	0	0	0.292	0	0	0	0	0	0	0.081	0	0	0.103	0	0	0	0.158		0.08	0.215	0.188		0	0	0.218	0	0	0.075	0.084	0	0	0.183	0	0	0	0	0	0	0	0.092	0	0.086	0.078	0	0	0	0.103	0	0.102	0	0.081	0	0		0	0	0	0		0	0	0	0	0	0	0	0	0	0	0		0	0.539	0		0	0		0		0	0	0	0		0	0		0	0	0.204	0		0	0	0	0			0.145	0	0	0		0	0	0	0	0		0.479		0	0		0	0	0	0	0	0		0	0		0		0	0	0	0	0.065	0	0			0.081	0.081	0	0	0	0	0	0.087	0	0	0																																																																																																																																																																																																																																																																																																									0	0.494	1.536	0	0.094	0	0.09	0	0	0	0.082	0	0	0	0	0
mRNA_16746_Clec4b1	78_Zeroes_ID_ENSMUST00000077228.9	Clec4b1	1.063	1.86	0	0.128	0.704	0		0	0.212	0.364	1.158	0.386	0.559	0.679	0	0.12	0	0.759	0.35	2.796		0.964	0.169	0.102	0	0	0.487	0	0.474		0.841	0.715			1.332		0.099	0.667	1.395	1.582		2.979	0.977	0.57	0.619	0.66	0.196	0.748	0.532	0.417	1.431	0	0.83		0.582	0		0.496	0.19	1.051	0.853	1.464	0		0.157	0.858	0.612	0	0.267		0	0		0	1.88	0.52	0	0	0.377	0.987	0.593	0	0	0	0.156	0	0.662	0.278	0.816	0.572	0.48	0.48	1.516	0.341	0.895	1.059	0.518	0.244	0.412	0.946	0.758	0.243	0.568	0	0	0	0	0	0.789	0.57	0.631	1.182		0.264	0.255	0	0	0	1.967	1.581	0.45	0.725	0	1.974	0.981	1.36	0	0.555	0.663	0.586	0.808	0	1.069	0.946		0.829	0.254		0.348	0.946	1.415	1.089		0.285	0	0.471	0.976	0.956	0.19	1.57	0	0.544	1.034	0.402	0.553	0.561	0.855	0.57	0		0.273	0	0.947	0	0.486		0.389	0.355	0	0.113	0.404	1.538	0.722	0.937	0.266	0.582	0.564	0	0	0.586	0.424	0.467	0.979	0.929	0.846		0.338	0.387	1.55		0.426	0.577	0.322	0	0.613	0.638	0.812	0.707	0.656	0.474	0.752	0	0	0	0	0.242	0.357	1.415	0.936	1.182	0.534	1.377	0	0.483	0.424	0	0.667	0	0.612	0.089	0.91		0	1.241	0.199	0		0.564	0	0	0.96	0	1.004	0.89	0	0	0	1.292		0.558	0.606	0.63		0	0.685		0		0.832	0	0.968	0.581		0.597	0.572		0	1.936	1.264	0		0.557	0.7	0.344	0.262			0.573	0.598	0	0.464		0	1.54	1.245	0.088	0.606		0.539		0.089	0.96		0	0	0.358	0	0	0		0	0		0.424		0	0.23	1.61	0.369	0.145	0.258	0			0.678	0.898	1.337	0.171	0.442	0	0.34	0.193	0	0	0																																																																																																																																																																																																																																																																																																									0.355	1.445	0.509	0.334	1.986	1.77	0.674	0.607	1.241	0.199	1.683	0.543	0	0	1.294	0.943
mRNA_16747_Clec4b1	78_Zeroes_ID_ENSMUST00000078559.4	Clec4b1	0.986	1.943	0	0.17	0.647	0		0	0.192	0.332	1.077	0.353	0.513	0.624	0	0.109	0	0.7	0.319	2.713		0.893	0.153	0.092	0	0	0.312	0	0.434		0.776	0.658			1.376		0.089	0.613	1.304	1.549		2.848	0.905	0.523	0.569	0.607	0.178	0.689	0.487	0.381	1.338	0	0.767		0.534	0		0.454	0.172	0.975	0.788	1.37	0		0.142	0.793	0.562	0	0.242		0	0		0	1.772	0.476	0	0	0.343	0.915	0.544	0	0	0	0.141	0	0.608	0.252	0.753	0.524	0.375	0.439	1.479	0.31	0.827	0.983	0.475	0.222	0.376	0.875	0.699	0.221	0.52	0	0	0	0	0	0.94	0.523	0.579	1.056		0.24	0.231	0	0	0	2.021	1.482	0.411	0.667	0	1.864	0.908	1.27	0	0.508	0.67	0.538	0.746	0	0.992	0.876		0.81	0.231		0.317	0.919	1.323	1.011		0.26	0	0.43	0.904	0.885	0.172	1.472	0	0.498	0.959	0.367	0.507	0.514	0.839	0.522	0		0.248	0	0.876	0	0.445		0.355	0.324	0	0.102	0.369	1.442	0.665	0.867	0.241	0.534	0.517	0	0	0.538	0.387	0.427	0.907	1.107	0.781		0.308	0.353	1.453		0.389	0.529	0.293	0	0.563	0.475	0.749	0.651	0.602	0.434	0.692	0	0	0	0	0.22	0.326	1.323	0.867	1.056	0.489	1.287	0	0.442	0.387	0	0.613	0	0.562	0.08	0.841		0	1.156	0.181	0		0.517	0	0	0.889	0	0.931	0.823	0	0	0	1.454		0.511	0.556	0.579		0	0.63		0		0.768	0	1.196	0.922		0.548	0.525		0	1.826	1.178	0		0.51	0.644	0.369	0.238			0.525	0.549	0	0.424		0	1.443	1.16	0.08	0.556		0.494		0.08	0.888		0	0	0.326	0	0	0		0	0		0.387		0	0.209	1.511	0.337	0.131	0.234	0			0.623	0.878	1.248	0.155	0.404	0	0.31	0.175	0	0	0																																																																																																																																																																																																																																																																																																									0.324	1.429	0.466	0.304	1.875	1.665	0.681	0.557	1.23	0.18	1.581	0.498	0	0	1.207	0.873
mRNA_16751_Clec4b2	277_Zeroes_ID_ENSMUST00000088455.5	Clec4b2	0	0	0	0	0	0		0	0	0	0	0	0	0	0	0	0	0	0	0		0	0	0	0.677	0	0	0	0		0	0			0		0	0	0	0		0.056	0	0	0	0	0	0.069	0	0	0	0	0		0	0		0	0	0.058	0	0	0		0	0	0	0	0		0	0		0	0	0	0	0	0	0	0	0	0	0	0	0	0	0	0	0	0	0	0	0	0	0	0	0	0	0	0	0	0	0	0	0	0	0	0	0	0	0		0	0	0	0	0	0	0	0	0	0	0	0	0	0	0	0	0	0	0	0.056	0		0	0		0	0	0	0		0	0	0	0	0	0	0	0	0	0	0	0	0	0	0	0		0	0	0	0	0		0	0	0	0	0	0	0	0	0	0	0	0	0	0	0	0.286	0	0	0		0	0.05	0		0	0	0	0	0.383	0	0	0	0	0	0.051	0	0	0	0	0	0	0	0	0	0	0	0	0	0	0	0	0	0	0	0		0	0	0	0		0	0	0	0	0	0	0	0	0	0	0		0	0	0		0	0		0		0	0	0	0		0	0		0	0	0	0		0	0	0	0			0	0	0	0		0	0	0	0	0		0		0	0		0	0	0	0	0	0		0	0		0		0	0	0	0.059	0	0.201	0			0.157	0	0	0	0	0	0	0	0	0	0																																																																																																																																																																																																																																																																																																									0	0	2.348	0	0	0	0.06	0	0	0	0	0	0	0	0	0
mRNA_16756_Clec4d	108_Zeroes_ID_ENSMUST00000032240.3	Clec4d	0.159	0	0.472	0.066	0.05	0.458		0	0.165	0.052	0.702	0.393	0.164	0.253	0	0	0	0.598	0.144	3.131		0.788	0.212	0.053	1.044	1.042	0	0	0.843		0.52	0.316			0.061		0.101	0	0.352	0.284		3.182	0	0	0	0.373	0.2	0.475	0	0.424	0	0.685	0.194		0	0.781		0.188	0	0	0.096	0.108	0.346		0.16	0	0.265	0.342	0		0	0		0	0.379	0.103	0	0.314	0	0.088	0	0	0	0	0	0.057	0.152	0.051	0.187	0.802	0.264	0.048	0.464	0.184	0.163	0.352	0.211	0.248	0	0.306	0.16	0.044	0.317	0.311	0	0	0	1.027	0.416	0	0.128	0.1		0.424	0.178	0.267	0.292	0	1.312	0.592	0.053	0.199	0	0	0.341	0.616	0	0.309	0.29	0	0.314	0	0.433	0		0.126	0.046		0.256	0.558	0.107	0.318		0.246	0	0.135	0.269	0.138	0.147	0	0.296	0	0	0.058	0.562	0	0.096	0	0		0.05	0.427	0	0	0.058		0.056	0.236	0	0.058	1.106	0.313	0.301	0	0.35	0.212	0.393	0.048	0	0.595	0.177	0	0	0.343	0.048		0.224	0.359	0.452		0.144	0.17	0.29	0.567	0	0.045	0.233	0	0	0	0	0	0	0	0	0.246	0.051	0.107	0.302	0.1	0.218	0	0	0.266	0.177	0.36	0	0	0.265	0	0.365		0	0	0.294	0		0	0	0.313	0.311	0	0.329	0.521	0	0.797	0	0.317		0	0	0		0	0.389		0		0.325	0.297	0	0.325		0	0		0	0	0.273	0		0.31	0.399	0.185	0.225			0.208	0.153	0	0.115		0.305	0	0	0.046	0		0		0	0.311		0.577	0.314	0.148	0	0	0.357		0	0		0.143		0	0.122	3.893	0.246	0.112	0	0			0.688	0.226	0	0	0.242	0.799	0	0.149	0.359	0	0																																																																																																																																																																																																																																																																																																									0.236	2.619	3.034	0.301	0.11	0.452	1.884	0.137	0.994	0.154	0.348	0.552	0	0	0	0.556
mRNA_16758_Clec4e	144_Zeroes_ID_ENSMUST00000177367.6	Clec4e	0.277	0	0	0	0.331	1.6		0	0.197	0	0	0.438	0.102	0.097	0	0	0	0.608	0.089	3.031		0.526	0	0.095	0	0	0.319	0	1.244		0.744	0.375			0.391		0	0.302	1.326	0.092		3.112	0	0	0	0	0	0.109	0.867	0	0	0	0.335		0.546	0		0.251	0.334	0.482	0.169	0	0		0	0	0	0.571	0.17		0	0		0	0.581	0	0	0	0	0.155	0.556	0	0.931	0.559	0	0.102	0.265	0.091	0.487	0	0	0.085	0.157	0.114	0.101	0	0	0.08	0	0	0	0	0	0	0	0.542	0	0	0.265	0	0.154	0.334		0.581	0.237	0.577	0.859	0	2.332	0.546	0.094	0	0	0	0.429	0	0.958	0.319	0.266	0	0.396	0.614	1.011	0		0.221	0		0.139	0.228	0.098	0.43		0.684	0	0.083	0.291	0.126	0.091	0	0.499	0	0.201	0.103	0.518	0.526	0.087	0	0		0	0	0	0	0.199		0.1	0.403	0	0.104	1.951	1.465	0.379	0.509	0.458	0	0.463	0.086	0.527	0	0	0	0.925	0.188	0.086		0.315	0.362	0.604		0	0.361	0.43	0	0	0.297	0.466	0	0.262	0	0.081	0	0.547	0	0	0	0.176	0.098	0	0.334	0.374	0	0	0	0	0	0.302	0.946	0	0	0.158		0.551	0	0.096	0		0	0	0	0.906	0	0	0.48	0	0	0	1.226		0	0	0		0	0		0		0.092	0	0	0.545		0	0		0	0	0.572	0		0	1.108	0	0.244			0.293	0.095	0	0		0	0	0	0	0		0		0	0		0.92	0	0.091	0	0	0		0	0		0		0	0.214	3.737	0.558	0	0	0.551			1.197	0.745	1.269	0.232	0.262	0	0	0	0	0	0																																																																																																																																																																																																																																																																																																									0.403	2.964	3.627	0	0.365	0.604	3.836	0.165	2.491	0.75	0.802	0.884	0	0	0.534	0.513
mRNA_16757_Clec4e	97_Zeroes_ID_ENSMUST00000032239.9	Clec4e	0.127	0	0	0.018	0.104	0.836		0	0.199	0	0	0.41	0.03	0.057	0	0.128	0	0.364	0.052	2.253		0.173	0.047	0.028	0.505	0.503	0.124	0	1.015		0.407	0.229			0.154		0	0.344	0.522	0.205		2.436	0	0	0	0	0.082	0.095	0.441	0	0.203	0.214	0.131		0.341	0		0.126	0.154	0.205	0.076	0.029	0		0.086	0	0.025	0.357	0.076		0.436	0		0	0.364	0.081	0.24	0.173	0	0.092	0.347	0	0.336	0.349	0.043	0.03	0.108	0.027	0.196	0.476	0.074	0.025	0.07	0.034	0.116	0	0.024	0.047	0	0	0.029	0	0	0	0	0.179	0	0	0.209	0	0.046	0.338		0.364	0.119	0.321	0.305	0	1.681	0.18	0.028	0.028	0	0	0.287	0.356	0.348	0.1	0.16	0	0.286	0.206	0.795	0		0.132	0.049		0.041	0.281	0.029	0.175		0.349	0	0.049	0.119	0.162	0.053	0	0.163	0	0.203	0.061	0.17	0.173	0.051	0	0.185		0	0.24	0	0	0.09		0.03	0.153	0	0.031	1.284	0.711	0.21	0.167	0.239	0.024	0.286	0.075	0.173	0.182	0	0	0.475	0.057	0.05		0.099	0.179	0.516		0.026	0.157	0.264	0	0	0.092	0.175	0	0.081	0	0.047	0	0.181	0.356	0	0.198	0.079	0.029	0	0.338	0.119	0	0	0	0	0	0.344	0.343	0.025	0.024	0.139		0.182	0	0.308	0		0	0	0	0.326	0	0.182	0.297	0	0	0	0.473		0	0	0		0	0		0		0.131	0	0.174	0.18		0.35	0		0	0	0.375	0		0	0.416	0.1	0.361			0.156	0.056	0	0.081		0	0	0	0.024	0		0.165		0.024	0		0.331	0	0.053	0	0	0.06		0.24	0		0.052		0	0.086	2.637	0.281	0.02	0	0.182			0.635	0.3	0.749	0.071	0.182	0	0	0.054	0	0	0																																																																																																																																																																																																																																																																																																									0.153	2.043	3.018	0.049	0.197	0.427	3.126	0.05	1.938	0.374	0.442	0.316	0	0.161	0.176	0.168
mRNA_16220_Clec4f	0_Zeroes_ID_ENSMUST00000014686.2	Clec4f	5.765	5.765	4.361	4.066	4.864	6.074		5.234	4.553	5.073	6.126	4.731	5.618	6.009	5.41	4.841	5.63	4.978	4.787	7.902		6.942	5.143	4.86	5.928	5.285	5.605	4.822	4.497		5.844	6.473			5.873		4.935	5.475	5.874	6.301		7.948	5.894	5.043	6.514	5.38	5.485	6.237	6.204	5.724	6.276	5.69	5.514		5.495	4.962		6.034	5.768	6.02	5.761	6.54	5.008		4.926	4.996	6.073	5.477	5.035		5.201	5.67		5.528	7.051	6.301	6.123	5.16	5.337	5.957	5.389	5.119	5.623	5.368	4.965	4.126	5.478	4.521	6.273	4.947	5.508	5.453	6.946	4.962	6.099	5.562	5.138	5.007	5.162	5.828	5.814	4.286	5.975	4.937	5.965	5.525	5.715	5.198	6.65	4.641	5.291	6.318		5.597	5.046	4.901	5.621	5.278	6.792	6.015	5.592	6.487	5.108	6.047	6.183	6.123	5.329	5.803	6.56	5.475	5.943	4.459	6.718	6.028		5.704	5.611		5.572	7.444	6.758	6.784		6.206	4.949	5.563	6.031	6.666	6.177	6.32	6.005	5.703	6.424	5.762	5.575	4.651	5.817	5.751	5.256		6.018	4.553	5.893	4.631	5.855		5.492	5.518	4.959	5.854	6.031	7.068	6.186	6.047	6.095	6.127	6.332	5.524	5.685	5.982	5.618	5.043	5.766	6.33	5.878		5.896	5.811	6.482		5.555	5.794	6.024	5.771	5.831	6.072	5.484	5.412	5.579	5.465	5.959	5.036	5.454	5.584	5.498	5.359	5.957	6.758	6.246	6.318	5.389	6.034	4.685	5.667	5.618	4.351	5.475	5.618	6.073	5.534	6.282		4.571	5.091	5.98	5.503		5.327	5.124	6.657	6.05	5.429	5.037	5.631	4.691	4.53	5.821	6.74		6.091	5.455	5.992		5.473	4.883		5.071		6.099	4.791	6.361	5.775		4.74	5.14		5.735	5.624	7.047	4.844		4.833	6.563	5.266	5.569			6.241	5.925	6.076	5.075		6.219	6.539	6.317	5.307	5.732		5.53		5.534	5.076		5.905	5.907	5.183	5.363	4.565	4.672		5.516	5.936		5.719		5.837	6.024	6.022	6.353	5.522	5.066	5.492			6.003	5.575	6.651	5.516	5.781	4.615	5.23	5.5	4.584	5.246	5.272																																																																																																																																																																																																																																																																																																									5.518	6.063	5.507	5.569	6.844	6.271	6.686	5.438	6.974	5.567	6.047	6.527	5.693	5.649	6.496	7.375
mRNA_21306_Clec4g	0_Zeroes_ID_ENSMUST00000062037.6	Clec4g	5.255	4.468	4.351	3.902	4.064	5.418		4.318	2.904	4.107	5.062	4.612	3.751	4.15	5.511	4.431	4.559	4.603	4.303	4.403		5.504	5.047	4.34	4	3.651	5.955	4.979	2.642		5.282	6.217			5.289		5.416	5.166	5.371	5.594		4.475	5.824	5.602	6.116	5.514	5.311	4.989	5.667	5.636	6.092	5.952	5.556		5.843	5.642		5.81	5.73	4.282	5.388	6.072	5.449		5.755	5.198	5.44	5.851	5.37		4.36	5.456		5.604	6.188	6.587	5.629	4.573	5.264	5.733	4.932	5.389	5.767	5.191	3.324	3.995	4.379	3.032	5.084	3.905	4.931	5.376	5.581	5.155	5.119	5.193	5.086	5.651	5.09	5.126	5.581	3.174	5.386	5.478	5.484	5.183	5.048	5.408	5.835	4.826	5.282	5.389		5.322	5.438	5.653	5.065	4.871	5.31	4.889	5.941	5.973	5.143	5.557	5.424	5.306	5.361	5.426	6.302	5.195	5.906	4.644	5.522	5.228		5.666	5.431		5.785	5.963	5.656	5.914		4.89	5.063	5.637	5.389	5.828	5.813	5.686	5.731	5.268	5.708	6.158	5.447	4.987	5.673	5.603	5.167		5.589	4.736	5.313	4.719	5.646		5.71	5.372	5.378	5.755	6.153	5.332	5.711	5.662	5.664	5.492	5.767	3.719	6.071	5.785	5.606	5.05	5.902	5.531	5.194		5.546	5.672	5.489		5.235	4.032	5.426	4.789	5.149	5.442	5.383	5.544	5.21	5.368	5.534	5.311	5.32	5.369	4.966	5.664	5.772	5.656	5.675	5.389	5.05	5.713	4.871	4.578	5.606	4.634	5.166	5.422	5.44	5.37	5.737		4.629	5.398	5.776	5.312		5.96	5.751	5.761	5.832	4.269	2.269	5.408	4.993	5.097	5.5	5.043		5.452	5.163	5.404		6.064	4.282		5.343		4.979	5.051	5.878	6		5.172	5.693		4.851	4.66	5.18	5.48		5.298	5.357	5.355	5.621			5.641	5.093	5.7	4.509		5.296	5.811	5.58	5.455	5.346		5.334		5.37	4.776		5.141	5.036	5.666	5.776	5.519	4.522		5.431	5.704		5.394		5.494	4.395	5.185	5.808	5.446	5.042	5.472			5.318	4.852	5.278	5.476	5.535	4.654	5.427	4.301	3.281	5.214	5.203																																																																																																																																																																																																																																																																																																									5.372	5.343	5.357	5.183	5.636	6.314	2.344	5.467	5.302	5.275	4.774	5.266	5.492	5.18	5.471	5.885
mRNA_21304_Clec4g	0_Zeroes_ID_ENSMUST00000058040.6	Clec4g	3.128	2.374	1.772	1.71	1.688	2.842		2.05	0.945	1.971	2.487	2.297	1.546	1.586	2.982	2.13	2.374	2.133	2.117	2.043		3.135	2.965	2.136	1.15	0.572	3.675	2.598	0.82		2.926	3.73			2.931		3.121	2.903	3.02	3.502		2.235	3.229	3.264	3.862	3.104	3.397	2.706	3.016	3.545	4.031	3.848	3.128		3.577	3.4		3.221	3.451	1.71	3.046	3.552	3.385		3.249	2.571	3.136	3.5	3.061		1.875	2.914		3.326	4.186	4.13	3.632	2.121	2.977	3.528	2.583	3.252	2.935	2.852	1.118	1.841	2.104	1.353	2.686	1.495	2.716	3.008	3.157	2.973	2.672	2.185	2.729	3.346	2.743	3.026	3.325	1.193	3.077	3.452	3.334	2.985	2.867	2.193	3.581	2.636	2.949	3.229		3.064	3.142	3.218	2.295	3.14	2.527	2.558	3.515	3.465	2.911	2.93	3.05	2.83	3.429	3.255	3.947	2.919	3.564	2.844	3.122	3.241		3.304	3.332		3.449	3.477	3.337	3.526		2.555	2.677	3.421	2.968	3.367	3.366	3.722	3.289	2.85	3.444	3.644	3.149	2.612	3.215	3.147	3.03		3.275	2.741	2.731	2.325	3.143		3.336	3.083	2.786	3.381	3.828	3.062	3.299	3.121	3.377	3.205	3.327	1.813	3.911	3.47	3.381	2.928	3.459	3.088	2.889		3.098	3.27	3.09		2.873	2.117	2.9	2.551	3.274	3.211	3.035	3.12	2.886	3.106	2.996	2.825	3.232	3.143	2.566	3.162	3.392	3.337	3.465	3.229	2.709	3.353	2.078	2.295	3.381	1.949	2.903	3.342	3.136	2.999	3.48		1.934	3.002	3.395	3.027		3.409	3.454	3.491	3.618	1.842	0.957	2.998	2.102	2.915	3.179	2.781		3.231	3.057	2.731		3.907	1.942		3.194		2.672	2.826	3.313	3.574		3.303	3.462		2.688	2.702	2.881	3.199		2.969	2.948	3.045	3.268			3.31	2.78	3.592	2.463		3.235	3.604	3.222	3.142	3.14		3.036		2.999	2.315		2.871	3.063	3.422	3.179	2.951	2.691		2.871	3.502		3.115		3.187	2.072	2.595	3.717	3.119	2.889	3.206			3.23	2.623	3.106	3.082	3.291	1.603	3.028	2.235	0.603	3.03	2.561																																																																																																																																																																																																																																																																																																									3.083	3.012	3.141	2.814	3.312	4.352	0.468	3.116	2.918	3.074	2.535	3.257	2.802	2.575	2.686	3.392
mRNA_16755_Clec4n	17_Zeroes_ID_ENSMUST00000205129.1	Clec4n	2.334	4.668	0	0.119	1.425	2.687		0	1.02	1.584	2.147	1.278	1.385	2.556	2.296	1.295	1.975	1.688	1.014	6.042		3.011	1.51	0.749	2.767	2.955	1.695	0	2.667		3.897	2.798			3.333		1.038	2.916	3.596	2.769		6.065	2.2	1.485	3.164	2.081	3.053	2.211	2.577	1.355	3.062	1.685	1.365		0.944	2.3		2.228	1.954	2.153	1.642	2.939	0.991		1.436	2.006	1.442	3.289	1.76		1.784	0		1.481	4.365	2.369	3.622	0.916	2.286	1.945	2.736	0	0.934	0	1.865	1.119	2.084	1.693	2.302	0	1.502	1.229	3.233	1.796	2.884	1.591	0.85	1.173	1.377	2.15	1.776	0.932	3.028	1.861	0.927	0.938	0.92	0.96	2.878	0.926	2.172	3.081		2.164	1.996	1.688	1.397	0.935	4.854	3.069	1.84	2.294	0	1.492	2.965	2.287	2.258	2.123	3.168	1.516	1.658	0	3.133	2.813		1.472	1.209		1.497	3.06	2.531	2.532		3.462	1.971	1.76	3.059	2.043	2.409	2.696	1.802	0.888	2.642	2.148	1.452	1.468	1.322	1.886	2.522		1.554	1.811	1.841	0.914	1.82		1.9	1.679	0.877	1.637	3.765	4.474	2.712	0.887	2.088	1.107	2.602	1.076	2.183	1.517	1.181	0	3.039	2.297	2.938		1.787	1.666	2.975		1.975	2.108	3.015	2.836	0.988	2.223	1.604	1.744	2.284	2.112	1.566	1.552	0.945	1.969	1.562	1.431	2.667	2.531	1.431	3.081	1.9	2.986	2.613	0.798	1.181	1.023	2.916	1.923	1.442	0.87	2.277		0.951	0.882	2.605	1.533		2.662	1.817	0.914	1.463	1.519	1.52	2.311	1.52	0.923	2.252	3.181		1.859	0	1.013		1.38	1.089		0		2.872	0	2.186	2.228		1.538	0.929		1.568	2.426	3.307	0.909		1.459	2.992	1.847	1.631			2.466	1.321	1.627	1.328		3.122	2.848	2.794	1.464	1.967		2.95		0.87	2.172		2.453	1.87	0.726	0.977	0	1.74		0	1.9		2.06		2.226	1.835	3.636	2.983	1.303	1.669	1.926			2.715	2.915	2.928	1.332	1.764	1.485	1.448	0.844	1.021	0	0.884																																																																																																																																																																																																																																																																																																									1.679	3.86	4.405	1.722	4.467	4.528	6.009	0.789	4.698	2.535	3.103	2.391	0	1.791	3.764	3.879
mRNA_16754_Clec4n	4_Zeroes_ID_ENSMUST00000117130.6	Clec4n	1.771	3.911	0.444	0.411	1.192	2.419		0	1.453	1.434	1.831	1.186	1.678	2.148	1.17	0.986	2.044	1.403	0.688	5.552		2.732	1.075	0.936	3.272	2.492	1.372	0.744	2.26		3.387	2.414			2.808		0.977	2.1	2.958	2.117		5.657	1.103	1.104	2.529	1.769	2.098	1.991	2.061	1.318	3.124	1.273	1.005		1.124	1.628		1.346	1.876	2.019	1.44	2.408	1.177		0.991	1.55	1.585	2.336	1.337		1.85	0		0.894	3.734	2.19	2.968	1.093	1.761	1.604	2.615	0	1.457	0.382	1.352	1.054	1.843	1.254	2.067	1.107	0.983	0.864	2.629	1.586	2.619	1.382	0.823	0.728	1.015	1.677	1.325	0.725	2.148	0.88	1.287	0.909	0.651	1.492	2.098	0.656	1.579	2.829		1.617	1.316	1.473	1.499	0.663	4.62	2.59	1.497	2.004	0.398	0.659	2.712	1.516	1.328	1.707	2.291	0.92	1.367	0.75	2.377	2.638		1.23	0.993		1.135	2.875	2.082	2.26		2.728	1.519	1.126	2.679	1.717	1.826	2.347	1.759	0.86	2.257	1.838	1.556	1.269	1.286	1.379	2.116		1.726	1.38	1.248	0.646	1.694		1.528	1.317	0.849	1.426	3.064	3.553	2.233	1.06	1.421	0.886	2.112	0.805	1.431	1.624	1.045	0	2.412	1.79	2.013		1.292	1.658	2.675		1.602	1.69	2.447	1.927	0.958	1.575	1.544	2.001	1.667	1.556	1.545	0.694	0.916	1.924	1.356	0.901	2.261	2.082	1.535	2.829	1.762	2.057	1.788	0.558	1.045	1.214	2.1	1.624	1.585	0.682	1.66		1.133	1.055	2.216	0.682		1.829	0.621	0.886	1.265	1.76	0.922	1.921	1.133	0.894	1.634	2.24		1.566	1.35	1.393		1.134	1.957		0.567		2.357	1.221	2.798	2.084		0.935	1.289		0.958	1.924	2.814	1.086		1.814	2.54	1.359	1.274			1.878	1.032	1.224	1.066		2.695	2.467	2.177	0.838	1.664		2.732		0.682	2.125		1.281	1.575	0.877	0.948	0.633	1.32		0.849	0.906		1.412		1.466	1.157	3.157	2.266	0.907	1.085	1.133			2.296	2.351	2.815	0.741	1.075	1.285	1.046	0.747	1.211	0.361	0.857																																																																																																																																																																																																																																																																																																									1.317	3.614	4.022	1.281	4.039	3.717	5.679	1.087	4.147	2.099	2.689	1.665	0.992	1.208	3.308	2.921
mRNA_16752_Clec4n	4_Zeroes_ID_ENSMUST00000112554.7	Clec4n	1.768	3.907	0.443	0.409	1.163	2.159		0	1.474	1.408	1.671	1.125	1.654	2.172	1.355	0.866	2.04	1.379	0.757	5.562		2.665	1.073	0.934	3.268	2.488	1.391	0.742	2.283		3.431	2.371			2.793		1.035	2.08	3.012	2.07		5.653	1.1	0.653	2.602	1.904	2.123	1.95	2.057	1.315	3.119	1.27	1.003		1.305	1.624		1.496	1.839	2.074	1.458	2.404	1.175		1.037	1.547	1.581	2.5	1.357		1.947	0		0.892	3.729	2.145	2.964	1.09	1.719	1.53	2.611	0	1.454	0.381	1.311	1.084	1.822	1.276	2.074	1.104	1.008	0.892	2.642	1.557	2.604	1.379	0.791	0.788	0.955	1.674	1.321	0.785	2.144	0.878	1.445	0.906	0.649	1.489	2.065	0.654	1.558	2.85		1.575	1.313	1.47	1.496	0.661	4.615	2.586	1.515	2	0.397	0.657	2.688	1.661	1.325	1.703	2.299	0.917	1.341	0.748	2.35	2.634		1.227	1.045		1.133	2.934	2.094	2.285		2.733	1.35	1.148	2.62	1.714	1.873	2.167	1.755	0.858	2.295	1.853	1.553	1.266	1.306	1.398	2.112		1.686	1.377	1.245	0.644	1.669		1.43	1.337	0.847	1.422	3.098	3.583	2.229	1.058	1.375	0.884	2.108	0.77	1.428	1.62	1.145	0	2.328	1.823	1.995		1.169	1.621	2.66		1.58	1.702	2.393	1.693	0.702	1.535	1.56	2.126	1.683	1.552	1.523	0.692	0.914	1.797	1.166	0.899	2.232	2.094	1.532	2.85	1.775	2.158	1.851	0.556	1.145	1.211	2.08	1.62	1.581	0.68	1.622		1.13	1.053	2.239	0.681		1.826	0.851	0.883	1.262	1.756	0.92	1.917	1.131	0.892	1.764	2.236		1.26	1.346	1.389		1.132	1.953		0.565		2.353	1.218	2.793	1.976		0.933	1.286		0.955	1.92	2.802	1.083		1.81	2.625	1.374	1.294			1.86	1.029	0.999	1.063		2.807	2.463	1.887	0.865	1.512		2.728		0.68	2.026		1.278	1.572	0.874	0.945	0.631	1.343		0.847	0.903		1.409		1.463	1.11	3.2	2.3	0.88	1.159	1.13			2.281	2.369	2.747	0.771	1.013	1.282	1.016	0.745	1.208	0.36	0.854																																																																																																																																																																																																																																																																																																									1.337	3.641	4.017	1.255	4.039	3.708	5.676	1.11	4.142	2.109	2.675	1.661	0.989	1.206	3.385	3.111
mRNA_16753_Clec4n	4_Zeroes_ID_ENSMUST00000024118.9	Clec4n	1.706	3.806	0.415	0.383	1.129	2.327		0	1.405	1.364	1.75	1.124	1.601	2.103	1.29	0.931	1.958	1.353	0.714	5.474		2.636	1.017	0.883	3.171	2.399	1.325	0.699	2.198		3.357	2.335			2.731		0.98	2.047	3.027	2.071		5.579	1.044	1.044	2.512	1.826	2.054	1.907	1.976	1.251	3.024	1.207	0.978		1.241	1.552		1.427	1.795	1.992	1.39	2.353	1.115		0.982	1.476	1.51	2.411	1.291		1.867	0		0.843	3.653	2.102	2.87	1.034	1.7	1.529	2.521	0	1.386	0.357	1.284	1.028	1.779	1.213	2.024	1.047	0.955	0.843	2.577	1.511	2.525	1.313	0.775	0.743	0.985	1.6	1.257	0.74	2.061	0.83	1.377	0.857	0.611	1.42	2.041	0.615	1.522	2.765		1.559	1.27	1.401	1.427	0.622	4.545	2.496	1.467	1.935	0.372	0.619	2.654	1.588	1.261	1.629	2.251	0.867	1.299	0.705	2.308	2.544		1.166	0.99		1.075	2.861	2.041	2.218		2.669	1.446	1.09	2.605	1.639	1.795	2.256	1.68	0.81	2.21	1.775	1.482	1.204	1.243	1.353	2.029		1.648	1.311	1.184	0.606	1.616		1.455	1.295	0.8	1.355	3.003	3.484	2.156	1.002	1.351	0.835	2.038	0.758	1.361	1.548	1.086	0	2.321	1.764	1.943		1.248	1.582	2.622		1.564	1.675	2.355	1.844	0.904	1.5	1.49	2.043	1.609	1.504	1.471	0.652	0.864	1.841	1.288	0.85	2.184	2.041	1.462	2.765	1.699	2.075	1.773	0.522	1.086	1.15	2.047	1.548	1.51	0.64	1.583		1.072	0.998	2.167	0.641		1.749	0.804	0.835	1.2	1.68	0.87	1.838	1.073	0.843	1.688	2.151		1.491	1.282	1.323		1.074	1.874		0.531		2.278	1.158	2.701	1.998		0.882	1.223		0.904	1.841	2.745	1.027		1.733	2.535	1.325	1.231			1.81	0.975	1.16	1.008		2.715	2.375	2.089	0.817	1.587		2.636		0.64	2.039		1.215	1.501	0.826	0.894	0.594	1.279		0.8	0.854		1.342		1.395	1.096	3.151	2.239	0.855	1.101	1.072			2.218	2.282	2.778	0.727	1.016	1.219	0.989	0.702	1.148	0.336	0.807																																																																																																																																																																																																																																																																																																									1.295	3.563	3.977	1.215	3.984	3.633	5.601	1.053	4.086	2.027	2.611	1.588	0.936	1.145	3.287	3.016
mRNA_15676_Clec5a	156_Zeroes_ID_ENSMUST00000129948.7	Clec5a	0.124	0	0	0	0	0		0	0	0.225	0	0.164	0	0.161	0	0.095	0	0.136	0.216	2.027		0	0.135	0	0.495	0	0.074	0.533	0.451		0.364	0.589			0.179		0	0	0	0		2.203	0.465	0	0	0	0.08	0.341	0	0	0	0	0		0	0		0	0.221	0	0.145	0	0		0	0	0.142	0	0.075		0.427	0		0	0	0.227	0	0	0.082	0.068	0	0	0.47	0	0.124	0.087	0	0	0.279	0	0.073	0	0.197	0.097	0.576	0.511	0.068	0.068	0.209	0	0.164	0	0	0	0	0	0	0	0.156	0	0.067	0.583		0.211	0.071	0	0	0	1.099	0	0	0.156	0	0	0.234	0	0.486	0.337	0	0	0.147	0	0.571	0.448		0.129	0		0	0.068	0.083	0.117		0.544	0	0.071	0	0.055	0	0	0	0	0.089	0	0.451	0	0	0	0		0	0.614	0	0.459	0		0.314	0.22	0	0	0.439	0.458	0.14	0	0.145	0.069	0.343	0.073	0.459	0	0	0	0.466	0	0.21		0.142	0.421	0		0.076	0.195	0	0.455	0	0.134	0	0	0	0	0.069	0	0.477	0.497	0	0	0.078	0.083	0.781	0.583	0.138	0	0.283	0	0	0	0	0	0.142	0.07	0		0	0	0.082	0		0	0	0	0	0	0	0	0	0	0	0		0	0	0		0	0.563		0		0.475	0	0.46	0		0	0		0	0.454	0.298	0		0	0.576	0.225	0.21			0.194	0	0	0.06		0	0.459	0	0.07	0		1.277		0.07	0		0.463	0	0	0.496	0.449	0.087		0	0		0.147		0	0.064	0.853	0.229	0	0	0			1.362	0.143	0.847	0	0	0.465	0.073	0.224	0	0	0																																																																																																																																																																																																																																																																																																									0.22	1.032	4.189	0.386	0.243	0.171	0.716	0.207	1.05	0.301	0.453	0	0	0.43	0	0
mRNA_15677_Clec5a	170_Zeroes_ID_ENSMUST00000177178.1	Clec5a	0.081	0	0	0	0	0		0	0	0.196	0	0.209	0	0	0	0.122	0	0.173	0.273	1.978		0	0.171	0	0.612	0	0.095	0.657	0.559		0.454	0.65			0.228		0	0	0	0		2.327	0.576	0	0	0	0.103	0.427	0	0	0	0	0		0	0		0	0.28	0	0.095	0	0		0	0	0.094	0	0.096		0	0		0	0	0.102	0	0	0.105	0.087	0	0	0.582	0	0.158	0.111	0	0	0.151	0	0.093	0	0.088	0.124	0.561	0.631	0	0.087	0.264	0	0.209	0	0	0	0	0	0	0	0.199	0	0	0.363		0.095	0.091	0	0	0	0.988	0	0	0.198	0	0	0.296	0	0.601	0.421	0	0	0.097	0	0.638	0		0.165	0		0	0.088	0.107	0.076		0.67	0	0.091	0	0.071	0	0	0	0	0.113	0	0.559	0	0	0	0		0	0.752	0	0.568	0		0.394	0.278	0	0	0.409	0.568	0.179	0	0.185	0.088	0.429	0.094	0	0	0	0	0	0	0.182		0.181	0.523	0		0.097	0.087	0	0.564	0	0.17	0	0	0	0	0.088	0	0.59	0.614	0	0	0.099	0.107	0	0.363	0.176	0	0.355	0	0	0	0	0	0.094	0.09	0		0	0	0.104	0		0	0	0	0	0	0	0	0	0	0	0		0	0	0		0	0.692		0		0.517	0	0.57	0		0	0		0	0.563	0.374	0		0	0.708	0.285	0.265			0.245	0	0	0.077		0	0	0	0.09	0		1.504		0.09	0		0.574	0	0	0	0.556	0		0	0		0.187		0	0.082	0.604	0.289	0	0	0			1.497	0.182	1.022	0	0	0.576	0.094	0.283	0	0	0																																																																																																																																																																																																																																																																																																									0.278	1.078	4.189	0.338	0	0	0.747	0.261	1.083	0.201	0.347	0	0	0	0	0
mRNA_15675_Clec5a	90_Zeroes_ID_ENSMUST00000101491.9	Clec5a	0.058	0	0.02	0.012	0.018	0		0	0	0.159	0.152	0.151	0.02	0.038	0	0.022	0	0.24	0.07	1.674		0.425	0.048	0.019	0.955	0	0.034	0.14	0.418		0.206	0.316			0.043		0.036	0.043	0	0.072		1.661	0.232	0	0	0	0.074	0.186	0.111	0	0.267	0	0		0	0		0.018	0.106	0	0.085	0.039	0		0	0.102	0.067	0.13	0.052		0.11	0		0	0.068	0.055	0.166	0.229	0.019	0.047	0	0	0.234	0	0.072	0.02	0.037	0.089	0.185	0	0.017	0	0.138	0.023	0.293	0.134	0.032	0.047	0.067	0.115	0.039	0.047	0	0	0.121	0	0	0	0.037	0	0.062	0.383		0.149	0.065	0.116	0	0	0.836	0.442	0.019	0.177	0.133	0	0.182	0.13	0.243	0.133	0.037	0.125	0.103	0.271	0.304	0.322		0.031	0.049		0.014	0.137	0.02	0.055		0.321	0	0.049	0	0.038	0	0.235	0.111	0	0.081	0	0.116	0.118	0.017	0.018	0		0	0.165	0	0.119	0.1		0.134	0.088	0	0.042	0.406	0.119	0.129	0	0.085	0.016	0.183	0.017	0.228	0.125	0	0	0.523	0.113	0.051		0.05	0.302	0.195		0.086	0.078	0.225	0.328	0	0.032	0.018	0	0.037	0.04	0.048	0	0.124	0.13	0	0.047	0.122	0.02	0.22	0.383	0.081	0	0.07	0	0	0	0.043	0	0.067	0.033	0.032		0	0	0.057	0		0	0	0	0.118	0	0.346	0	0	0	0	0.12		0	0.129	0		0	0.15		0		0.221	0	0.426	0.123		0	0.121		0	0.117	0.198	0		0	0.419	0.095	0.067			0.121	0	0.139	0.028		0	0.229	0	0.016	0.13		0.493		0.033	0.118		0.12	0	0	0.129	0.223	0.155		0	0		0.052		0	0.03	0.719	0.161	0	0.033	0			1.03	0.178	0.35	0.016	0.037	0.12	0.067	0.055	0	0	0																																																																																																																																																																																																																																																																																																									0.088	0.657	3.694	0.145	0.189	0.061	0.716	0.13	0.716	0.146	0.393	0	0.137	0.309	0.12	0.414
mRNA_16975_Clec7a	6_Zeroes_ID_ENSMUST00000184581.2	Clec7a	2.115	0.586	0.283	0.339	0.415	1.63		0	0.539	0.564	1.12	1.213	1.235	1.002	0	0.582	0.587	1.177	0.938	5.987		2.963	1.128	0.505	2.163	1.798	2.468	1.393	2.259		1.36	3.198			2.232		1.464	2.67	0.602	2.454		5.975	1.508	1.51	3.421	1.411	1.994	1.97	2.392	1.287	4.596	1.712	1.69		1.276	1.592		2.135	1.932	1.198	1.668	3.348	0.591		1.34	2.498	1.135	2.809	1.522		2.12	0.874		1.506	3.448	2.658	1.554	0.934	1.995	2.155	3.419	1.526	2.095	1.561	0.77	0.746	1.296	1.425	1.982	1.513	1.759	1.325	2.801	2.076	2.328	2.206	1.437	1.157	1.217	2.844	1.167	0.433	1.91	1.233	2.084	1.269	1.718	1.557	2.388	0.548	1.782	2.168		1.803	1.27	1.873	2.947	2.383	4.619	2.743	1.301	2.529	0.596	2.613	1.806	2.455	0.979	2.253	3.053	1.283	1.925	0.63	2.825	3.232		2.25	2.186		1.67	2.796	2.648	3.232		3.624	0	1.813	2.62	2.151	1.827	3.166	2.139	1.856	3.264	2.403	1.877	1.239	1.611	1.475	2.141		1.373	1.194	1.683	0.54	3.357		1.471	1.949	1.194	1.861	3.465	3.572	2.544	2.019	1.727	1.942	3.252	1.138	0	1.761	0.315	0	2.234	2.388	2.356		1.814	1.584	2.403		1.325	1.953	2.231	2.202	1.594	1.844	1.123	2.684	2.078	1.817	1.474	1.315	0.561	0.584	0.586	1.259	2.591	2.648	2.534	2.168	2.97	1.335	0.609	0.464	0.315	1.043	2.67	0.968	1.135	1.432	1.975		2.123	2.159	2.686	0.98		1.498	0.898	2.063	2.957	2.273	1.955	1.394	1.286	1.505	1.963	3.796		2.573	0.583	1.36		0.866	0		0.826		2.238	0.892	3.462	2.93		1.563	2.61		2.01	1.885	3.867	1.234		0.925	3.755	1.125	1.921			2.483	2.169	2.25	1.463		1.678	2.472	2.994	1.059	1.318		1.844		1.432	3.036		2.226	1.241	1.655	0.583	0.915	1.799		0.717	0.953		1.429		1.938	1.701	3.06	1.689	1.354	1.083	2.41			2.167	3.227	2.869	1.136	1.791	2.231	1.439	0.915	1.37	0.936	0.902																																																																																																																																																																																																																																																																																																									1.949	3.479	3.727	1.579	2.143	2.616	4.655	1.904	3.87	2.566	4.518	3.281	2.235	2.128	2.807	3.782
mRNA_16973_Clec7a	0_Zeroes_ID_ENSMUST00000195589.4	Clec7a	1.814	0.953	0.468	0.525	0.769	1.851		0.676	1.24	1.132	1.972	1.662	1.964	1.598	0.833	0.967	2.199	1.443	1.254	6.136		3.059	1.063	0.936	2.236	1.916	2.467	1.749	3.1		1.352	3.191			2.062		1.615	2.556	1.09	2.566		6.349	1.59	1.52	2.816	1.444	2.333	1.72	2.493	1.289	4.218	2.066	1.52		1.023	1.173		1.831	1.909	1.54	2.12	3.554	0.839		1.808	1.426	1.122	2.38	1.348		1.684	1.199		1.101	3.665	2.338	1.489	0.887	1.78	1.962	3.094	1.383	1.796	1.242	0.935	1.071	1.388	1.717	2.153	2.203	1.6	1.266	2.612	1.903	2.199	1.961	1.323	1.028	1.07	2.759	1.172	0.725	1.778	1.264	1.956	0.909	1.439	1.239	2.113	0.656	1.688	2.233		1.733	1.177	1.985	2.335	1.798	4.603	2.659	1.381	2.377	0.71	1.962	2.45	1.98	1.041	2.035	2.938	1.225	2.006	1.241	2.582	2.978		2.017	2.024		1.474	2.687	2.587	3.21		3.478	0.698	1.568	2.555	1.835	1.964	2.611	1.919	1.468	3.478	2.557	1.556	0.991	1.641	1.467	1.643		1.394	2.002	2.47	0.886	2.981		1.79	1.731	1.224	1.464	3.244	3.307	2.427	2.043	1.695	1.683	3.055	1.353	0.771	1.477	0.73	0.422	1.593	2.48	2.427		1.701	1.581	2.473		1.439	2.036	2.258	2.078	1.529	1.677	1.534	2.601	1.899	1.6	1.818	1.661	1.126	1.437	1.065	1.133	2.123	2.587	2.042	2.233	2.61	1.611	0.576	1.342	0.73	0.868	2.556	0.802	1.122	1.08	1.798		1.555	1.529	2.746	1.042		1.094	0.957	1.988	2.342	1.994	1.627	1.713	0.922	1.364	1.234	3.241		2.299	0.55	1.393		0.89	0.927		0.679		2.119	0.847	3.065	2.586		1.334	2.25		1.362	1.564	3.588	1.086		0.879	2.974	1.136	1.767			2.331	1.809	2.224	1.605		1.848	2.391	2.219	0.981	1.733		2.032		1.08	2.813		1.894	1.642	1.91	1.259	0.633	1.486		0.849	1.014		1.466		1.387	1.74	2.662	1.559	1.077	1.247	2.047			2.043	2.885	2.783	1.018	1.49	2.153	1.399	0.966	1.403	0.774	0.745																																																																																																																																																																																																																																																																																																									1.731	3.398	4.014	1.464	2.239	3.306	5.162	1.709	3.892	2.298	4.155	2.557	1.492	1.957	2.658	3.046
mRNA_16974_Clec7a	0_Zeroes_ID_ENSMUST00000112076.7	Clec7a	1.811	0.952	0.467	0.524	0.768	1.849		0.675	1.238	1.13	1.969	1.66	1.962	1.596	0.832	0.965	2.196	1.441	1.252	6.133		3.056	1.061	0.935	2.234	1.914	2.464	1.747	3.098		1.35	3.189			2.06		1.613	2.554	1.088	2.564		6.346	1.587	1.518	2.813	1.442	2.33	1.718	2.49	1.287	4.215	2.063	1.518		1.022	1.171		1.829	1.906	1.538	2.118	3.551	0.837		1.806	1.424	1.12	2.377	1.346		1.682	1.197		1.099	3.662	2.336	1.487	0.886	1.777	1.959	3.092	1.381	1.794	1.24	0.933	1.069	1.386	1.714	2.15	2.201	1.598	1.264	2.609	1.9	2.189	1.958	1.321	1.026	1.068	2.756	1.171	0.724	1.776	1.262	1.954	0.907	1.437	1.237	2.11	0.655	1.686	2.231		1.731	1.175	1.983	2.332	1.796	4.6	2.656	1.379	2.374	0.709	1.96	2.447	1.977	1.04	2.033	2.935	1.223	2.004	1.239	2.575	2.975		2.014	2.022		1.472	2.685	2.59	3.204		3.476	0.697	1.566	2.553	1.832	1.962	2.608	1.917	1.466	3.475	2.549	1.554	0.989	1.638	1.465	1.64		1.392	1.999	2.467	0.884	2.978		1.788	1.729	1.222	1.462	3.241	3.305	2.424	2.04	1.693	1.681	3.052	1.351	0.77	1.475	0.728	0.421	1.591	2.478	2.419		1.699	1.579	2.47		1.437	2.034	2.256	2.076	1.527	1.675	1.532	2.598	1.897	1.598	1.816	1.658	1.125	1.435	1.063	1.131	2.121	2.59	2.039	2.231	2.608	1.609	0.575	1.34	0.728	0.866	2.554	0.8	1.12	1.078	1.795		1.553	1.527	2.748	1.04		1.093	0.955	1.985	2.339	1.991	1.625	1.711	0.921	1.362	1.232	3.238		2.296	0.549	1.391		0.889	0.925		0.678		2.117	0.846	3.063	2.584		1.332	2.247		1.36	1.562	3.585	1.084		0.877	2.971	1.134	1.765			2.328	1.806	2.222	1.603		1.846	2.389	2.217	0.98	1.731		2.03		1.078	2.81		1.892	1.64	1.908	1.257	0.632	1.483		0.848	1.012		1.464		1.385	1.738	2.659	1.557	1.075	1.245	2.044			2.041	2.882	2.781	1.017	1.488	2.151	1.397	0.964	1.401	0.773	0.743																																																																																																																																																																																																																																																																																																									1.729	3.396	4.004	1.462	2.237	3.303	5.159	1.706	3.889	2.296	4.152	2.554	1.49	1.955	2.656	3.043
mRNA_16970_Clec9a	45_Zeroes_ID_ENSMUST00000164513.7	Clec9a	0.345	1.316	0.442	0.648	0.338	0		0	0.377	0.858	1.456	0.521	0.605	0.438	0.996	0.496	0.995	0.618	0.721	0.565		0.535	0.956	0.759	0.577	0	0.814	0	2.313		0.655	0.75			0.779		0.264	0.212	0	1.31		0.67	0.936	0.937	1.009	1.067	0.186	0.487	0.881	0.397	0	0	0.342		0	0		0	0.414	0.345	0.592	0.657	0		0.464	0	0.17	0	0.713		0	0.498		0	0.684	0.348	0	0.927	0.098	0.43	0.971	0	0.945	0.568	0.718	0.605	1.288	0.794	0.78	0	0.521	0.854	1.038	0.588	0.734	0.596	0.715	0.301	0.999	1.459	0.368	0.366	0.541	0.92	1.719	0.551	0.54	0.972	1.443	0.938	0.757	0.414		0.707	0.629	0.249	0.501	0.55	0.938	1.269	0.352	1.067	0	0.547	0.58	0	0.567	0.172	0.427	0	1.067	0	1.459	0.524		0.645	0.51		0.33	0.608	0.948	1.418		1.444	0	0.241	1.149	0.408	0.18	0.948	0.507	1.2	1.46	0.464	0.913	0.924	0.173	0.667	0.974		0.669	0.711	1.46	0.925	0.295		0.45	1.253	0.511	0.62	2.22	0.536	0.744	1.199	0.869	1.04	1.235	1.131	1.232	0	0.569	0.444	0.545	1.233	0.757		1.085	1.225	1.096		0.474	1.032	1.439	0	1	0.765	0.54	0.675	0.747	0.599	1.232	0	0.957	1.574	0.582	0.757	0.483	0.948	1.658	0.414	0.931	0	0.832	0.46	0.569	1.364	0.212	0.559	0.17	0.783	0.775		0.56	0.894	0.356	0.973		0	0.892	0	0	0.963	0	0.488	0	0	0	1.243		0	0	1.352		0.347	1.444		0.82		0.554	1.183	0.928	0.554		0	0.94		0	0	0.87	1.226		0.918	0.669	1.117	0.757			0.941	0.759	0	1.088		1.206	1.233	0.897	0.441	1.31		1.65		0.783	0.92		0	0.536	0.18	0	0.908	0.802		0	0.946		0.66		0.952	0.725	1.555	1.55	0.675	1.197	2.112			0.588	0.757	0.566	0.776	1.15	0	0.394	0.908	1.033	1.236	1.195																																																																																																																																																																																																																																																																																																									1.253	1.076	1.222	0.577	0.452	0.934	1.223	0.454	1.154	1.032	1.566	1.199	0.608	0	1.5	0.522
mRNA_16969_Clec9a	37_Zeroes_ID_ENSMUST00000088075.6	Clec9a	0.295	1.031	0.587	0.544	0.404	0		0	0.335	0.605	1.151	0.326	0.555	0.32	1.258	0.427	0.762	0.502	0.627	0.565		0.394	0.866	0.661	0.427	0	0.734	0	1.957		0.488	0.563			0.639		0.19	0.152	0	1.122		0.499	0.713	0.971	0.773	0.468	0.132	0.478	1.123	0.53	0	0	0.408		0	0		0.125	0.406	0.25	0.485	0.684	0		0.34	0.343	0.336	0	0.701		0	1.107		0	0.615	0.252	0	0.961	0.069	0.314	0.741	0	1.389	0.42	0.645	0.503	1.288	0.685	0.687	0	0.383	0.936	0.896	0.435	0.869	0.441	0.535	0.315	0.689	0.939	0.384	0.404	0.399	1.357	1.699	0.407	0.965	0.743	1.398	0.972	0.645	0.457		0.656	0.511	0.287	0.905	0.722	0.972	1.211	0.195	0.897	0	0.403	0.531	0	0.419	0.18	0.702	0	0.928	0	1.154	0.386		0.559	0.467		0.405	0.494	0.723	1.232		1.451	0	0.173	1.046	0.335	0.128	0.982	0.373	1.144	1.491	0.511	0.946	0.703	0.341	0.631	1.009		0.633	0.92	1.154	1.53	0.213		0.329	1.167	0.376	0.568	2.056	0.959	0.755	1.143	0.738	0.865	0.928	0.974	0.705	0	0.42	0.325	0.402	0.923	0.768		0.971	1.042	0.887		0.398	0.826	1.19	0	1.036	0.614	0.447	0.504	0.607	0.599	1.131	0	0.73	1.449	0	0.975	0.504	0.723	1.327	0.457	0.781	0.435	0.629	0.61	0.42	1.072	0.152	0.413	0.336	0.589	0.622		0.414	0.678	0.425	0.743		0.396	0.677	0	0.392	0.997	0	1.09	0.414	0	0.417	0.969		0	0	1.061		0.465	1.14		0.619		0.409	0.918	0.706	0.409		0	0.717		0	0	1.03	1.17		0.951	0.498	1.048	0.61			0.915	0.522	0	0.976		0.937	0.96	0.93	0.416	1.025		1.32		0.589	0.7		0.399	0.395	0.189	0	0.942	0.448		0.532	0.721		0.706		0.726	0.72	1.431	1.346	0.639	1.055	1.733			0.481	0.73	0.742	0.771	0.814	0	0.435	0.732	0.793	1.368	0.928																																																																																																																																																																																																																																																																																																									1.167	0.91	1.146	0.516	0.33	0.757	1.279	0.381	1.051	0.871	1.424	1.143	0.794	0	1.189	0.384
mRNA_16968_Clec9a	6_Zeroes_ID_ENSMUST00000058352.13	Clec9a	0.318	0.621	0.424	0.613	0.363	0.202		0.35	0.332	0.287	0.705	0.359	0.404	0.37	0.72	0.477	0.281	0.36	0.341	0.408		0.572	0.722	0.412	0.401	0	0.497	0	1.436		0.445	0.578			0.535		0.214	0.142	0.152	1.035		0.555	0.375	0.482	0.286	0.776	0.083	0.638	0.865	0.725	0.3	0.166	0.317		0.14	0.194		0.207	0.282	0.354	0.381	0.41	0.149		0.291	0.222	0.33	0.147	0.57		0.443	0.852		0.26	0.536	0.289	0.187	0.752	0.106	0.352	0.789	0.139	0.68	0.504	0.552	0.404	0.839	0.646	0.553	0.137	0.49	0.777	0.753	0.54	0.873	0.636	0.464	0.475	0.56	0.734	0.412	0.393	0.578	0.827	0.922	0.589	0.373	0.875	1.18	0.921	0.677	0.316		0.538	0.707	0.437	0.536	0.38	0.674	0.939	0.22	0.516	0	0.378	0.561	0.401	0.273	0.44	0.592	0.141	0.704	0.556	1.077	0.464		0.476	0.322		0.304	0.382	0.853	1.114		1.291	0.147	0.337	0.956	0.254	0.176	0.381	0.713	0.728	1.005	0.625	1.037	0.474	0.471	0.467	1.033		0.498	0.5	0.65	0.832	0.317		0.362	0.801	0.127	0.6	1.634	0.75	0.712	1.149	0.825	0.721	0.728	0.736	0.909	0.141	0.487	0.392	0.762	0.693	0.627		0.756	0.738	0.813		0.341	0.671	0.853	0.569	0.52	0.516	0.357	0.72	0.356	0.516	0.966	0.279	0.268	0.893	0.148	0.836	0.365	0.853	1.021	0.316	0.669	0.905	0.358	0.651	0.487	0.541	0.142	0.597	0.33	0.701	0.61		0.599	0.551	0.399	0.393		0.258	0.638	0.37	0.827	0.946	0	0.837	0.27	0.917	0.272	0.579		0.568	0.617	1.007		0.437	0.903		0.583		0.593	0.795	0.258	0.384		0	0.583		0.148	0.254	0.858	0.827		0.568	0.821	0.742	0.507			0.775	0.566	0.656	0.774		0.648	0.665	0.553	0.539	0.715		0.8		0.701	0.976		0.374	0.573	0.444	0.279	0.892	0.538		0.352	0.38		0.615		1.08	0.522	1.177	1.201	0.473	0.738	0.866			0.807	0.828	0.7	0.523	0.757	0	0.363	0.664	0.295	0.754	0.641																																																																																																																																																																																																																																																																																																									0.801	0.887	0.987	0.617	0.484	0.729	0.89	0.327	1.117	0.836	1.049	0.643	0.845	0.445	1.194	0.462
mRNA_21946_Clgn	261_Zeroes_ID_ENSMUST00000002259.11	Clgn	0	0	0	0	0	0		0	0	0	0	0	0	0	0	0	0	0	0	0.071		0.114	0	0	0	0	0	0	0		0	0.078			0		0	0	0	0		0.017	0	0	0	0	0.036	0	0	0	0	0	0		0	0		0	0	0	0	0	0		0	0	0	0	0		0	0		0	0	0	0	0	0	0	0	0	0	0	0	0	0	0	0	0	0	0	0	0	0.019	0	0	0	0	0	0	0	0	0	0	0	0	0	0	0	0	0		0	0	0	0	0	0	0	0	0	0	0	0	0	0	0	0.018	0	0	0	0	0		0	0		0.014	0	0	0		0.071	0	0	0	0	0	0	0	0	0	0	0	0	0	0	0		0	0	0	0	0		0	0	0	0	0	0	0	0	0	0	0	0.016	0	0	0.021	0.26	0	0	0		0	0	0.02		0	0	0.015	0	0	0	0	0	0	0	0	0	0	0	0	0.045	0	0	0	0	0.016	0	0	0.096	0.021	0	0	0	0	0	0		0	0	0.018	0		0	0	0	0	0	0	0	0	0	0	0		0	0	0		0.377	0		0		0	0	0	0		0	0		0	0	0.043	0		0	0	0.013	0			0	0	0.134	0		0	0	0	0	0		0		0	0		0	0	0	0	0	0		0	0		0		0	0	0	0	0	0.016	0			0	0	0	0	0	0	0	0	0	0	0																																																																																																																																																																																																																																																																																																									0	0	0.052	0	0.038	0.039	0.285	0.016	0.016	0	0	0	0	0	0	0
mRNA_21947_Clgn	275_Zeroes_ID_ENSMUST00000109831.2	Clgn	0	0	0	0	0	0		0	0	0	0	0	0	0	0	0	0	0	0	0.06		0.189	0	0	0	0	0	0	0		0	0.066			0		0	0	0	0		0.029	0	0	0	0	0	0	0	0	0	0	0		0	0		0	0	0	0	0	0		0	0	0	0	0		0	0		0	0	0	0	0	0	0	0	0	0	0	0	0	0	0	0	0	0	0	0	0	0	0	0	0	0	0	0	0	0	0	0	0	0	0	0	0	0	0		0	0	0	0	0	0	0	0	0	0	0	0	0	0	0	0	0	0	0	0	0		0	0		0.023	0	0	0		0.147	0	0	0	0	0	0	0	0	0	0	0	0	0	0	0		0	0	0	0	0		0	0	0	0	0	0	0	0	0	0	0	0	0	0	0	0.292	0	0	0		0	0	0		0	0	0.026	0	0	0	0	0	0	0	0	0	0	0	0	0.075	0	0	0	0	0.027	0	0	0.16	0	0	0	0	0	0	0		0	0	0	0		0	0	0	0	0	0	0	0	0	0	0		0	0	0		0.592	0		0		0	0	0	0		0	0		0	0	0.072	0		0	0	0.023	0			0	0	0	0		0	0	0	0	0		0		0	0		0	0	0	0	0	0		0	0		0		0	0	0	0	0	0	0			0	0	0	0	0	0	0	0	0	0	0																																																																																																																																																																																																																																																																																																									0	0	0	0	0	0	0.178	0.027	0	0	0	0	0	0	0	0
mRNA_29732_Clhc1	238_Zeroes_ID_ENSMUST00000020753.3	Clhc1	0	0	0	0	0	0		0	0	0.031	0	0	0	0	0	0	0	0	0	0.032		0	0.027	0	0	0	0	0	0.1		0	0			0		0.031	0	0	0.091		0	0.199	0	0	0	0	0	0	0	0	0	0		0	0		0.03	0	0.031	0	0.066	0		0	0	0	0	0		0	0		0	0	0	0	0	0	0	0	0	0	0	0	0	0	0.031	0.024	0	0	0	0.027	0.039	0	0	0	0	0.029	0	0	0	0	0	0	0	0	0	0.032	0	0.104	0.031		0	0	0	0	0	0	0	0	0.063	0	0	0	0	0	0	0	0	0	0	0.03	0		0	0.056		0	0	0	0		0.032	0	0	0	0	0	0	0	0.189	0	0.035	0	0	0	0	0		0	0	0	0.196	0		0	0	0	0	0.056	0.196	0	0	0.058	0	0	0	0.197	0	0	0.16	0	0	0.029		0.029	0.053	0		0	0	0.027	0	0	0	0	0	0	0	0	0	0	0	0	0.292	0	0	0	0.031	0.028	0	0	0	0	0	0	0.206	0	0.028	0.107		0.207	0	0.095	0		0	0	0.196	0	0	0	0	0	0	0	0		0	0	0		0	0		0		0	0	0	0		0	0		0	0	0	0		0	0	0	0			0	0.032	0	0		0	0	0	0	0		0		0.028	0		0	0	0	0	0	0		0	0		0		0	0	0	0	0	0	0			0	0	0	0	0	0	0.086	0	0	0	0																																																																																																																																																																																																																																																																																																									0	0.034	0.031	0	0	0	0.095	0.029	0.028	0	0.058	0	0.227	0	0	0
mRNA_40352_Clic1	0_Zeroes_ID_ENSMUST00000007257.9	Clic1	3.478	4.885	3.229	2.983	3.017	4.13		3.315	3.176	3.989	4	3.984	3.768	3.595	3.957	3.213	4.415	3.989	3.431	6.507		4.174	3.198	3.42	5.263	4.429	3.886	3.943	4.003		4.164	4.456			4.205		3.751	3.919	4.374	3.728		6.579	3.726	3.462	4.456	3.894	3.833	3.848	3.959	3.463	4.713	4.317	3.675		3.609	3.769		3.81	4.219	3.815	4.196	4.818	3.876		4.013	3.834	4.006	3.761	3.247		3.667	3.873		3.596	5.139	4.278	4.204	2.648	3.622	3.715	3.909	3.542	4.396	3.411	2.993	3.02	3.226	2.992	3.813	3.345	3.367	3.511	4.018	3.228	3.743	4.103	3.057	3.689	3.496	3.668	3.464	2.677	3.426	3.276	3.344	3.57	3.089	3.087	3.847	2.811	3.524	4.257		3.758	3.42	3.976	3.863	2.781	6.199	4.55	3.719	3.689	3.191	3.286	4.279	3.532	3.694	3.687	4.45	3.066	3.664	3.564	4.285	4.05		3.631	3.628		3.731	4.666	4.194	4.206		4.483	3.163	3.616	4.024	3.607	4.024	3.622	3.961	3.724	4.626	4.046	3.326	3.348	3.484	3.41	3.532		3.659	4.426	3.67	3.35	4.03		3.74	3.361	3.452	3.779	4.602	4.489	3.819	3.499	3.861	3.326	4.179	3.197	4.295	3.912	3.434	2.872	4.037	3.912	3.664		3.689	3.898	4.506		3.572	3.49	3.964	4.147	3.358	3.382	3.436	3.874	3.554	3.513	3.496	3.527	3.279	3.807	3.279	3.514	4.22	4.194	3.55	4.257	3.681	3.558	3.039	3.343	3.434	2.112	3.919	3.749	4.006	3.255	3.531		2.902	3.463	4.075	3.165		3.356	3.222	3.799	3.79	2.945	3.677	3.719	3.109	3.202	3.763	4.142		3.399	3.803	3.332		4.043	3.67		3.367		3.696	3.578	4.249	3.964		3.649	3.608		3.424	3.454	4.077	3.431		2.776	4.6	3.224	3.175			3.869	3.201	3.66	3.166		3.865	3.846	3.523	3.485	3.59		4.036		3.255	3.458		3.167	3.526	3.318	3.646	3.119	3.315		3.491	3.45		3.47		3.63	3.371	4.942	3.809	3.313	3.071	3.184			4.496	3.771	4.079	3.617	3.567	3.909	3.248	2.816	3.347	4.074	3.382																																																																																																																																																																																																																																																																																																									3.361	4.998	6.428	3.584	4.715	5.63	7.039	3.375	5.701	3.735	4.824	3.651	3.729	3.371	4.283	4.389
mRNA_4083_Clic3	63_Zeroes_ID_ENSMUST00000102918.2	Clic3	0.947	0	0.473	0.438	0.308	0		1.1	0.266	0.086	2.378	0.259	0.094	0.656	0.535	0.199	0.535	0	0.495	0.388		0.491	0.213	0.322	0.53	0.915	0.228	0	0.18		0.501	2.208			0.443		0	0.1	0.549	0.629		0.307	0.498	0.499	3.635	0	0.087	1.204	1.871	1.1	0.567	0.593	0.084		0	0		0.233	0.378	0.314	1.176	0.779	0.539		0.069	0.429	0.154	0.533	0.547		0	1.082		0	0.185	2.288	0	0.492	0.173	0.504	0.9	0.506	0.876	0.904	0.522	0.265	0.319	0.164	0.799	0	0.535	0.418	0.509	0.381	0.616	0.548	0.559	2.206	1.487	0	0.409	0.746	0.496	2.209	0.5	1.176	1.399	0.52	0.696	0	0.073	0.084		1.788	0.35	0.843	0	0.878	0	1.826	0.391	0.519	0	1.413	1.303	0	0	0.156	2.469	0	0.368	0	0.495	0		0	0.219		0.355	0.211	0.827	0.497		0.697	0	0.15	0.35	0.63	0.565	0.505	0.816	0	0.27	0.269	0	0.491	0.427	0.161	0		0.307	0	0	0	0.095		0.412	0.618	0.822	0.352	0.221	0	0.998	0	2.294	0.926	0.493	0.886	0.492	0	0.96	1.713	0.87	0.875	0.699		0.838	0.998	0.496		0.434	0.336	0.279	0	0	0.881	0.665	1.055	0.167	0.734	0	0.53	0.511	0	1.696	0.952	0.969	0.827	0.474	0.084	0.726	0	0	0	0.96	1.276	0.1	0.891	0.154	1.236	0.28		0.514	0	0.25	3.67		0.86	2.494	1.391	0.488	0	0.515	1.67	0.515	0.865	0	0		2.208	0	0.951		2.562	0		0.428		0.735	0.82	0	0.884		0	0.501		1.702	0.487	0.63	0		0.487	1.046	1.133	0.748			1.572	0.248	0	0.636		1.748	0.858	1.116	1.263	0.918		0		1.236	0.488		0	0	1.215	1.474	1.369	0		0	1.418		0.493		0.883	0.259	0	0.521	0.394	0.585	0.514			0.932	0.699	0.519	1.123	1.338	0.498	0.482	0.841	0	0.861	0																																																																																																																																																																																																																																																																																																									0.618	0	0.239	0.474	0.34	0.269	0	0.223	0.472	0.911	0.297	0.831	0	0.81	0	0
mRNA_4082_Clic3	63_Zeroes_ID_ENSMUST00000114265.7	Clic3	0.932	0	0.465	0.43	0.369	0		1.084	0.261	0.084	2.353	0.254	0.092	0.645	0.526	0.195	0.525	0	0.486	0.381		0.482	0.209	0.316	0.521	0.901	0.223	0	0.176		0.492	2.205			0.435		0	0.098	0.539	0.618		0.301	0.489	0.49	3.606	0	0.085	1.187	1.849	1.084	0.558	0.583	0.083		0	0		0.228	0.371	0.308	1.159	0.767	0.53		0.067	0.421	0.151	0.524	0.538		0	1.066		0	0.182	2.282	0	0.484	0.169	0.495	0.886	0.497	0.862	0.89	0.513	0.26	0.313	0.161	0.786	0	0.525	0.411	0.551	0.374	0.605	0.538	0.549	2.214	1.468	0	0.401	0.734	0.488	2.185	0.491	1.159	1.38	0.511	0.685	0	0.072	0.082		1.79	0.343	0.829	0	0.864	0	1.804	0.384	0.509	0	1.394	1.285	0	0	0.153	2.46	0	0.361	0	0.486	0		0	0.215		0.348	0.207	0.814	0.489		0.686	0	0.147	0.344	0.619	0.555	0.496	0.803	0	0.265	0.264	0	0.482	0.419	0.158	0		0.301	0	0	0	0.093		0.404	0.608	0.809	0.346	0.216	0	0.982	0	2.286	0.912	0.484	0.872	0.483	0	0.998	1.691	0.856	0.861	0.687		0.824	1.02	0.555		0.426	0.329	0.273	0	0	0.867	0.653	1.039	0.163	0.722	0	0.52	0.502	0	1.675	0.937	0.954	0.814	0.466	0.082	0.714	0	0	0	0.998	1.258	0.098	0.877	0.151	1.251	0.274		0.505	0	0.245	3.737		0.846	2.469	1.372	0.48	0	0.505	1.649	0.505	0.852	0	0		2.184	0	0.937		2.595	0		0.42		0.723	0.806	0	0.87		0	0.492		1.681	0.478	0.619	0		0.478	1.03	1.116	0.783			1.576	0.243	0	0.625		1.726	0.845	1.099	1.277	0.904		0		1.251	0.479		0	0	1.197	1.455	1.35	0		0	1.399		0.484		0.869	0.254	0	0.512	0.387	0.575	0.505			0.918	0.687	0.51	1.106	1.354	0.489	0.473	0.827	0	0.847	0																																																																																																																																																																																																																																																																																																									0.608	0	0.235	0.465	0.333	0.264	0	0.219	0.464	0.897	0.291	0.818	0	0.797	0	0
mRNA_9144_Clic4	0_Zeroes_ID_ENSMUST00000037099.8	Clic4	4.338	3.618	3.144	3.776	3.482	4.073		3.459	3.549	3.195	3.828	3.128	3.436	3.23	3.853	3.337	2.52	3.653	3.307	4.037		4.142	3.727	3.397	3.423	3.026	3.568	2.836	4.03		4.112	4.022			3.846		3.805	3.324	4.258	3.95		4.002	4.258	3.863	4.121	3.865	4.038	3.785	4.44	4.069	3.53	4.021	3.992		4.069	3.834		4.333	3.991	3.164	3.982	2.934	4.275		3.243	4.203	3.764	4.049	3.904		3.815	3.873		4.035	3.999	4.283	4.192	3.804	4.17	4.014	4.271	3.871	3.956	3.998	3.7	3.464	3.981	3.644	3.774	3.82	4.099	3.946	4.302	4.065	4.214	4.401	3.991	4.182	3.931	4.478	4.292	3.581	4.147	4.021	4.251	4.015	3.829	4.184	4.006	3.699	3.945	4.129		4.263	3.974	3.915	4.22	4.134	5.001	3.844	3.927	4.277	4.1	4.24	4.11	4.171	4.008	4.221	3.967	4.226	4.138	4.109	4.277	4.101		3.963	3.865		4.049	3.786	3.824	3.982		4.612	3.905	3.973	4.102	4.236	3.686	4.156	4.189	3.819	3.994	3.519	4.156	4.204	3.98	4.089	3.837		3.972	4.223	4.157	3.954	3.773		4.002	3.941	4.302	4.061	4.667	4.522	4.413	3.877	4.326	4.098	4.182	3.618	4.018	3.82	3.922	3.734	4.19	4.203	4.227		4.131	4.306	4.343		3.76	3.457	4.035	3.868	4.09	3.847	4.143	3.934	4.015	3.948	3.83	3.976	4.657	3.462	4.044	4.188	3.841	3.824	4.249	4.129	4.081	3.893	3.388	3.803	3.922	3.89	3.324	3.993	3.764	4.154	4.261		3.898	4.092	3.957	4.237		4.194	4.209	4.045	4.379	4.255	3.618	4.322	3.975	3.949	4.115	4.175		4.504	3.987	4.229		3.792	3.725		3.969		3.786	4.082	4.043	3.958		4.096	4.29		3.876	4.129	4.234	4.069		4.227	4.579	4.004	3.992			4.339	3.906	4.209	3.721		4.372	3.978	4.208	3.875	4.344		4.388		4.154	4.278		4.082	4.012	3.872	4.026	4.22	3.623		4.08	4.152		4.05		4.33	3.908	4.397	4.045	3.977	3.77	3.929			4.08	4.259	4.064	4.035	4.244	3.28	4.454	3.695	3.107	3.953	4.176																																																																																																																																																																																																																																																																																																									3.941	4.765	4.529	4.239	4.326	3.656	4.239	3.932	5.253	3.932	5.033	4.268	4.22	4.004	4.14	4.234
mRNA_40658_Clic5	8_Zeroes_ID_ENSMUST00000024755.5	Clic5	0.527	0.312	0.155	0.334	0.234	0.668		0.548	0.137	0.035	0.277	0.455	0.427	0.5	0.165	0.043	0	0.186	0.151	0.273		0.409	0.237	0.128	0.31	0.563	0.378	0	0.515		0.379	0.151			0.55		0.485	0.3	0.584	0.747		0.194	0.29	0.586	0.167	0.263	0.85	0.683	0.386	0.51	0.257	0.096	0.902		0.543	0.49		0.35	0.265	0.479	0.188	0.453	0.45		0.268	0.552	0.783	0.24	0.552		0.203	0.586		1.037	0.367	0.104	0.83	0.22	0.919	0.243	0.433	0.481	0.644	0.556	0.892	0.262	0.398	0.176	0.613	0.153	0.25	0.799	0.228	0.166	0.687	0.752	0.574	0.367	0.34	0.615	0.63	0.57	0.151	0	0.355	0	0	0.953	0.202	0.586	0.324	0.369		0.896	0.18	0.632	1.007	0.294	0.354	0.425	0.427	0.273	0.848	0.418	0.436	0.31	0.16	0.562	0.223	0.299	0.436	0.611	0.634	0.278		0.711	0.306		0.75	0.164	0.421	1.06		1.027	0.164	0.636	0.845	0.133	0.123	0.079	0.269	1.073	0.663	0.363	0.515	0.348	1.106	0.546	0.911		0.319	0.626	0.889	0.285	0.288		0.341	0.478	0.271	0.667	0.958	0.468	0.352	0.395	0.906	0.463	0.737	0.823	0.219	0.157	0.594	0.61	0.355	0.501	0.521		0.278	0.881	1.161		0.315	0.191	0.811	0.346	0.935	0.749	0.269	0.661	0.179	0.332	0.271	0.442	0.486	0.164	0.569	0.144	0.505	0.421	0.211	0.369	0.198	0.316	0.963	0.4	0.594	0.4	0.3	0.428	0.783	0.589	0.333		0.081	0.334	0.226	0.37		0.35	0.273	0.523	1.27	1.107	0.366	0.135	0.429	0.222	0	0.53		0.346	0.378	1.049		0.3	0.355		0.803		0.731	0.331	0.15	0.296		1.557	0.533		0.165	0.148	0.207	0.218		0.076	0.1	0.312	0.35			0.348	0.646	1.156	0.391		0.277	0	0.558	0.223	0.623		0.789		0.589	0.859		0.957	0.077	0.155	0.505	0.666	0.474		0.302	0.537		0.444		1.686	0.376	0.557	0.838	0.395	0.238	0.081			0.59	0.506	0.303	0.894	0.522	0.875	0.205	0.409	0.327	0.731	0.877																																																																																																																																																																																																																																																																																																									0.478	0.385	0.61	0.703	0.182	0.289	0.729	0.202	0.417	0.71	1.178	0.558	0	0.816	0.531	0.074
mRNA_38213_Clic6	78_Zeroes_ID_ENSMUST00000023670.3	Clic6	0.058	0.13	0	0.07	0.071	0.178		0	0.06	0.018	0	0.039	0.118	0.019	0	0.022	0	0	0.035	0.091		0	0.047	0.019	0	0.129	0.034	0.14	0.097		0.031	0.021			0.105		0.106	0.064	0	0.107		0	0.231	0	0	0	0.126	0.043	0.4	0.043	0	0.147	0.054		0.237	0		0.018	0.105	0.018	0.034	0.02	0.252		0.1	0.196	0.017	0	0		0	0.21		0.12	0.094	0.125	0	0.119	0.057	0.047	0	0.122	0	0.351	0.086	0.04	0.055	0.054	0.028	0.232	0.146	0.083	0.123	0.045	0.079	0.134	0.063	0.136	0.131	0.222	0.058	0.016	0.12	0	0.232	0	0.119	0	0.21	0	0.092	0.054		0.116	0.033	0.266	0.306	0	0	0	0.074	0.16	0	0	0.112	0	0	0.068	0.037	0	0.052	0.141	0.119	0		0.075	0.049		0.21	0.047	0.095	0.014		0.056	0	0.142	0.176	0.013	0.088	0	0.111	0	0.158	0.12	0.224	0	0.051	0.136	0.451		0.104	0	0.222	0.118	0.061		0.152	0.07	0.112	0.159	0.065	0.329	0.129	0.114	0.101	0.108	0.052	0.017	0	0.124	0.186	0.693	0.121	0.13	0.116		0.146	0.151	0.041		0.069	0.062	0.079	0	0	0.093	0.136	0	0.158	0.078	0.063	0	0	0	0.249	0.298	0.105	0.095	0	0.054	0.096	0	0	0	0.186	0	0.064	0	0.017	0.049	0.109		0	0.113	0.093	0.126		0	0	0	0.226	0	0.444	0.206	0	0.12	0	0		0	0.248	0.373		0.389	0		0		0.036	0.112	0	0		0	0.121		0.131	0.117	0.059	0		0.225	0	0.158	0.083			0.077	0.019	0.265	0.082		0.32	0	0.114	0.064	0		0.315		0.049	0		0.12	0.228	0.036	0.248	0.222	0.02		0.165	0		0.052		0	0.073	0.244	0.109	0.105	0.017	0.125			0.1	0.017	0	0.125	0.037	0	0.051	0.09	0.137	0	0.113																																																																																																																																																																																																																																																																																																									0.07	0.259	0.071	0.129	0.171	0.021	0	0.248	0.097	0.145	0.601	0.219	0	0.308	0.231	0.115
mRNA_29034_Clint1	0_Zeroes_ID_ENSMUST00000109260.1	Clint1	4.467	4.372	3.305	3.814	3.966	4.071		3.456	3.789	3.387	4.183	4.162	3.938	3.435	4.001	3.665	3.524	3.912	3.855	4.05		4.368	4.035	3.807	3.442	3.809	3.586	3.483	4.119		3.944	4.016			3.997		4.172	3.468	3.657	4.196		4.045	4.484	4.143	4.198	4.102	4.211	4.092	4.641	4.211	3.368	3.47	4.087		4.203	4.348		4.157	3.895	3.388	3.715	3.025	4.466		3.374	4.019	3.884	3.709	4.358		4.272	4.118		4.354	3.965	3.444	4.166	3.97	4.308	4.394	4.225	4.022	4.101	4.534	4.229	4.2	4.316	4.176	4.142	4.522	4.496	4.179	4.38	4.343	4.281	4.69	3.946	4.54	4.497	4.454	4.456	3.813	4.053	4.379	4.622	4.159	4.548	4.372	4.429	4.62	4.013	4.007		4.295	4.6	4.499	4.444	4.723	4.487	4.235	4.014	4.219	4.383	4.594	4.277	4.531	4.629	4.459	4.007	4.313	4.183	4.203	4.461	4.412		4.254	3.952		4.211	4.06	3.667	3.903		4.598	4.675	4.496	4.24	4.051	3.699	4.408	3.817	3.803	4.074	3.437	4.157	4.453	4.028	4.16	4.026		4.067	4.54	4.091	4.136	4.033		3.813	4.063	4.06	4.085	4.438	4.56	4.474	4.267	4.321	4.466	4.391	4.125	4.199	4.189	4.208	3.921	4.029	4.432	4.448		4.342	4.217	4.127		4.087	3.762	4.253	4.345	4.037	4.174	4.34	4.19	4.263	4.228	4.174	4.387	4.413	3.963	4.451	4.097	4.228	3.667	4.752	4.007	4.092	4.328	3.967	4.246	4.208	4.256	3.468	4.156	3.884	4.351	4.554		4.485	4.859	3.77	4.701		4.39	4.226	4.045	4.34	4.652	4.023	4.528	4.711	4.63	4.621	4.03		4.846	3.899	4.064		4.264	3.94		4.278		4.199	4.349	4.024	3.94		4.336	4.331		4.222	4.047	4.484	4.019		4.382	4.531	4.252	4.064			4.725	4.316	4.229	4.042		4.278	4.311	4.829	4.218	4.237		3.969		4.351	4.56		4.401	4.316	4.007	4.268	4.824	4.254		4.106	4.144		4.113		4.132	4.583	4.254	4.388	4.41	4.027	3.938			4.201	4.429	4.433	4.167	4.196	3.746	4.413	3.968	3.358	4.364	4.394																																																																																																																																																																																																																																																																																																									4.063	4.476	4.826	4.251	3.953	3.837	3.597	4.295	4.862	4.276	4.818	4.387	4.13	4.532	4.358	4.193
mRNA_29035_Clint1	0_Zeroes_ID_ENSMUST00000109261.8	Clint1	4.444	4.35	3.284	3.793	3.944	4.049		3.435	3.767	3.366	4.171	4.142	3.919	3.416	3.979	3.643	3.502	3.891	3.834	4.028		4.346	4.013	3.79	3.421	3.787	3.565	3.462	4.097		3.925	3.997			3.976		4.15	3.447	3.635	4.174		4.023	4.461	4.121	4.176	4.08	4.189	4.07	4.619	4.195	3.347	3.449	4.067		4.18	4.326		4.135	3.875	3.367	3.695	3.005	4.444		3.356	3.997	3.862	3.688	4.338		4.25	4.096		4.331	3.944	3.429	4.144	3.948	4.286	4.371	4.211	4.009	4.08	4.512	4.207	4.178	4.296	4.155	4.12	4.499	4.476	4.157	4.358	4.328	4.259	4.674	3.925	4.519	4.475	4.438	4.434	3.793	4.031	4.357	4.6	4.137	4.526	4.35	4.409	4.598	3.991	3.987		4.272	4.578	4.477	4.422	4.7	4.464	4.213	3.992	4.198	4.361	4.572	4.256	4.509	4.607	4.438	3.985	4.29	4.161	4.181	4.439	4.39		4.232	3.93		4.189	4.038	3.647	3.882		4.576	4.653	4.474	4.221	4.03	3.679	4.386	3.795	3.782	4.052	3.416	4.135	4.431	4.007	4.14	4.004		4.047	4.518	4.069	4.122	4.011		3.793	4.044	4.038	4.064	4.417	4.538	4.453	4.251	4.299	4.446	4.369	4.103	4.177	4.167	4.186	3.899	4.007	4.414	4.426		4.321	4.195	4.106		4.067	3.741	4.233	4.323	4.015	4.151	4.319	4.168	4.24	4.206	4.152	4.364	4.39	3.942	4.429	4.078	4.208	3.647	4.73	3.987	4.071	4.306	3.945	4.224	4.186	4.234	3.447	4.134	3.862	4.33	4.533		4.482	4.836	3.748	4.678		4.367	4.204	4.023	4.318	4.63	4.001	4.506	4.688	4.607	4.599	4.008		4.824	3.877	4.042		4.247	3.918		4.256		4.18	4.326	4.002	3.918		4.314	4.309		4.2	4.025	4.462	3.997		4.36	4.509	4.23	4.042			4.703	4.294	4.207	4.021		4.256	4.309	4.806	4.197	4.215		3.947		4.33	4.538		4.378	4.294	3.988	4.246	4.801	4.233		4.084	4.122		4.091		4.11	4.564	4.231	4.367	4.389	4.007	3.916			4.179	4.407	4.411	4.147	4.175	3.746	4.391	3.949	3.337	4.342	4.372																																																																																																																																																																																																																																																																																																									4.044	4.456	4.804	4.23	3.932	3.816	3.576	4.272	4.84	4.255	4.797	4.371	4.108	4.509	4.336	4.171
mRNA_12422_Clip1	0_Zeroes_ID_ENSMUST00000063905.10	Clip1	2.779	2.305	1.971	2.178	1.834	2.407		2.277	2.328	2.012	2.511	1.886	1.975	2.348	3.062	2.583	0.947	2.093	2.434	2.182		3.022	2.869	2.597	1.34	1.876	2.279	1.275	2.612		3.155	2.225			2.6		2.55	1.687	3.477	3.112		2.065	3.093	3.094	2.456	2.746	2.155	2.628	3.364	2.615	2.193	2.2	2.791		2.85	2.362		2.791	2.251	2.208	1.709	1.278	3.25		1.748	3.049	2.633	2.16	3.039		2.652	3.089		3.193	1.566	1.537	2.098	2.897	2.096	2.562	3.338	3.38	2.726	3.076	2.605	2.17	2.453	2.44	2.581	2.92	3.282	2.931	2.937	3.109	3.029	3.452	2.945	2.63	2.812	2.925	2.771	2.819	2.486	3.075	3.235	3.21	3.275	3.033	2.767	3.555	2.845	2.291		2.797	2.841	2.432	2.809	3.088	2.339	2.101	2.841	3.03	2.973	3.092	2.534	2.969	2.993	2.753	2.157	3.126	2.899	2.678	2.909	3.26		2.827	2.793		3.045	2.176	2.565	2.755		2.977	3.042	2.993	3.61	3.264	2.414	2.746	2.688	3.314	2.584	2.053	3.175	3.24	3.041	2.822	2.898		2.997	2.341	2.327	3.108	2.274		2.517	2.957	3.171	2.817	3.181	2.737	3.154	2.923	2.948	2.858	3.013	2.763	2.299	2.271	2.056	2.761	2.746	2.886	3.014		2.827	2.84	3.172		2.668	2.399	2.935	2.87	3.197	2.712	2.68	3.226	2.529	3.076	2.772	2.978	3.07	2.182	3.033	2.713	2.977	2.565	3.113	2.291	3.177	2.449	2.646	3.033	2.056	2.712	1.687	2.377	2.633	2.964	3.212		3.154	3.908	2.507	3.276		2.458	2.924	2.825	2.773	3.333	2.757	2.558	2.208	3.171	2.766	2.856		3.209	3.35	3.015		2.572	1.98		2.95		2.634	3.045	2.631	2.973		2.362	2.823		2.82	3.059	2.983	2.713		3.118	3.564	2.796	2.694			3.268	2.973	2.595	2.879		3.091	2.989	3.007	2.918	2.997		3.068		2.964	3.458		3.321	2.826	2.893	2.88	3.017	2.65		2.69	2.543		3.098		2.983	2.976	3.081	3.063	2.982	2.818	3.212			2.999	3.208	2.99	2.707	2.919	2.119	2.885	2.481	2.41	2.993	3.317																																																																																																																																																																																																																																																																																																									2.957	3.159	2.99	2.838	2.535	1.884	1.394	3.049	3.308	3.255	3.752	3.045	3.245	3.081	3.069	2.934
mRNA_12423_Clip1	0_Zeroes_ID_ENSMUST00000031382.12	Clip1	2.741	2.188	1.772	2.101	1.758	2.369		2.172	2.29	1.947	2.42	1.818	1.912	2.237	3.036	2.552	0.72	2.041	2.342	2.13		2.962	2.864	2.547	1.288	1.621	2.198	1.208	2.502		3.111	2.166			2.566		2.527	1.634	3.439	3.1		2.02	2.998	3.039	2.379	2.838	2.111	2.585	3.385	2.548	2.19	2.194	2.734		2.891	2.354		2.762	2.225	2.124	1.644	1.204	3.259		1.696	3.043	2.629	2.08	2.996		2.599	3.032		3.217	1.5	1.52	1.968	2.84	2.1	2.559	3.319	3.439	2.7	3.134	2.577	2.152	2.403	2.386	2.525	2.848	3.225	2.907	2.905	3.129	3.01	3.436	2.916	2.597	2.779	2.831	2.755	2.798	2.558	3.132	3.155	3.15	3.258	3.049	2.743	3.457	2.819	2.267		2.742	2.824	2.378	2.768	3.057	2.432	1.994	2.83	2.997	2.924	3.087	2.474	2.922	3.008	2.728	2.052	3.082	2.871	2.694	2.9	3.266		2.809	2.783		3.068	2.158	2.52	2.733		2.945	3.058	2.961	3.588	3.236	2.401	2.786	2.787	3.292	2.494	2.057	3.199	3.164	3.007	2.79	2.817		2.968	2.393	2.298	3.118	2.231		2.49	2.939	3.095	2.818	3.156	2.777	3.114	2.886	2.94	2.816	2.986	2.734	2.221	2.183	1.958	2.524	2.585	2.853	2.99		2.783	2.79	3.113		2.635	2.302	2.865	2.797	3.179	2.634	2.657	3.149	2.532	3.052	2.744	3.021	3.062	1.991	3.062	2.45	2.968	2.52	3.029	2.267	3.145	2.325	2.663	2.994	1.958	2.615	1.634	2.207	2.629	2.974	3.187		3.125	3.943	2.418	3.312		2.493	2.902	2.822	2.673	3.392	2.875	2.597	2.235	3.158	2.706	2.794		3.189	3.376	2.936		2.379	1.926		2.915		2.603	3.031	2.635	2.947		2.371	2.835		2.794	2.896	2.951	2.705		3.152	3.566	2.767	2.687			3.273	2.961	2.525	2.871		3.077	2.953	3.052	2.86	3.067		3.102		2.974	3.49		3.306	2.853	2.91	2.875	3.011	2.637		2.767	2.579		3.082		2.958	2.936	3.045	3.06	2.948	2.776	3.163			2.974	3.172	2.977	2.729	2.909	2.095	2.893	2.453	2.273	3.037	3.296																																																																																																																																																																																																																																																																																																									2.939	3.136	2.927	2.812	2.509	1.82	1.28	3.041	3.287	3.253	3.721	3.03	3.279	3.116	3.038	2.925
mRNA_12419_Clip1	0_Zeroes_ID_ENSMUST00000111564.6	Clip1	2.725	2.371	2.093	2.217	1.859	2.232		2.16	2.342	2.111	2.52	1.942	2.052	2.355	2.959	2.611	1.179	2.134	2.43	2.157		2.876	2.78	2.586	1.494	1.857	2.233	1.473	2.665		3.089	2.178			2.551		2.519	1.65	3.342	3.085		2.143	2.985	2.911	2.282	2.67	2.169	2.534	3.266	2.6	2.223	2.174	2.727		2.7	2.266		2.702	2.21	2.264	1.712	1.277	3.105		1.712	2.996	2.493	1.987	2.916		2.549	2.997		3.044	1.539	1.551	1.944	2.776	2.097	2.479	3.228	3.216	2.642	3.012	2.555	2.145	2.394	2.385	2.561	2.858	3.163	2.86	2.848	2.972	2.942	3.31	2.85	2.545	2.727	2.798	2.697	2.795	2.523	2.987	3.092	2.988	3.22	2.916	2.677	3.384	2.756	2.238		2.744	2.832	2.384	2.78	3.137	2.242	2.179	2.765	2.956	2.896	2.909	2.544	2.96	2.857	2.692	2.108	2.964	2.795	2.61	2.837	3.173		2.728	2.699		2.914	2.231	2.539	2.69		2.895	2.917	2.867	3.551	3.153	2.358	2.605	2.595	3.167	2.559	2.049	3.12	3.104	2.96	2.778	2.772		2.957	2.45	2.173	3.017	2.187		2.516	2.866	3.082	2.769	3.026	2.66	3.079	2.956	2.82	2.816	2.944	2.791	2.186	2.187	2.056	2.585	2.711	2.833	2.933		2.777	2.811	3.084		2.579	2.396	2.923	2.845	3.045	2.633	2.661	3.104	2.507	2.97	2.766	2.859	2.98	2.329	2.991	2.649	2.889	2.539	3.015	2.238	3.077	2.35	2.67	2.988	2.056	2.796	1.65	2.243	2.493	2.859	3.096		3.086	3.737	2.496	3.184		2.295	2.805	2.724	2.652	3.223	2.779	2.49	2.172	3.063	2.626	2.754		3.104	3.233	2.923		2.512	1.971		2.806		2.554	2.943	2.625	2.8		2.426	2.726		2.722	2.865	2.916	2.69		2.962	3.365	2.72	2.58			3.169	2.891	2.553	2.867		2.936	2.903	2.881	2.857	2.994		3.023		2.859	3.405		3.285	2.75	2.894	2.772	2.88	2.63		2.668	2.485		3.018		2.833	2.88	2.926	2.934	2.839	2.78	3.185			2.891	3.054	2.983	2.585	2.823	2.09	2.774	2.447	2.501	2.94	3.212																																																																																																																																																																																																																																																																																																									2.866	3.056	2.992	2.747	2.494	1.951	1.493	2.998	3.241	3.114	3.646	2.915	3.15	3.058	2.965	2.77
mRNA_12421_Clip1	0_Zeroes_ID_ENSMUST00000111561.6	Clip1	2.673	2.333	2.047	2.17	1.832	2.178		2.107	2.298	2.064	2.463	1.902	2.01	2.297	2.899	2.566	1.141	2.096	2.393	2.115		2.817	2.724	2.527	1.45	1.758	2.189	1.43	2.616		3.048	2.128			2.502		2.462	1.617	3.289	3.038		2.109	2.925	2.884	2.228	2.628	2.124	2.484	3.213	2.547	2.17	2.121	2.672		2.655	2.212		2.657	2.159	2.22	1.675	1.237	3.055		1.67	2.945	2.449	1.936	2.866		2.492	2.955		3.003	1.498	1.51	1.893	2.73	2.045	2.428	3.185	3.191	2.585	2.995	2.514	2.101	2.345	2.332	2.513	2.811	3.103	2.81	2.792	2.924	2.882	3.248	2.792	2.497	2.703	2.75	2.645	2.74	2.467	2.947	3.061	2.928	3.158	2.869	2.622	3.314	2.703	2.207		2.687	2.779	2.326	2.732	3.095	2.205	2.088	2.729	2.908	2.849	2.872	2.5	2.9	2.798	2.643	2.05	2.916	2.743	2.553	2.786	3.112		2.674	2.655		2.869	2.2	2.489	2.642		2.848	2.881	2.811	3.503	3.105	2.31	2.548	2.538	3.123	2.507	2.01	3.069	3.044	2.917	2.721	2.714		2.905	2.394	2.102	2.997	2.137		2.478	2.818	3.04	2.729	2.964	2.616	3.026	2.916	2.769	2.758	2.892	2.744	2.133	2.133	2.025	2.472	2.653	2.799	2.898		2.72	2.765	3.038		2.532	2.363	2.874	2.786	2.985	2.585	2.631	3.056	2.461	2.926	2.723	2.8	2.942	2.292	2.943	2.524	2.843	2.489	2.964	2.207	3.025	2.312	2.612	2.928	2.025	2.751	1.617	2.207	2.449	2.823	3.039		3.036	3.691	2.451	3.142		2.257	2.769	2.678	2.594	3.18	2.757	2.485	2.137	3.033	2.583	2.708		3.043	3.172	2.876		2.393	1.946		2.757		2.508	2.893	2.594	2.753		2.386	2.693		2.677	2.816	2.879	2.632		2.923	3.303	2.67	2.542			3.129	2.85	2.513	2.821		2.886	2.876	2.821	2.804	2.934		2.982		2.823	3.366		3.241	2.704	2.843	2.701	2.842	2.581		2.664	2.459		2.966		2.774	2.819	2.912	2.886	2.787	2.728	3.162			2.838	3.004	2.923	2.535	2.771	2.057	2.726	2.396	2.445	2.933	3.184																																																																																																																																																																																																																																																																																																									2.818	3.015	2.951	2.697	2.462	1.904	1.454	2.952	3.215	3.078	3.598	2.886	3.11	3.043	2.905	2.724
mRNA_12420_Clip1	0_Zeroes_ID_ENSMUST00000111566.7	Clip1	2.621	2.285	2.001	2.124	1.795	2.132		2.061	2.247	2.021	2.414	1.858	1.975	2.254	2.847	2.514	1.109	2.058	2.347	2.072		2.766	2.675	2.49	1.412	1.765	2.142	1.392	2.566		2.994	2.082			2.455		2.42	1.577	3.226	2.985		2.063	2.873	2.821	2.2	2.578	2.078	2.45	3.159	2.512	2.123	2.075	2.623		2.605	2.165		2.607	2.115	2.175	1.638	1.224	3.002		1.635	2.884	2.398	1.892	2.814		2.443	2.912		2.961	1.462	1.471	1.849	2.679	2.006	2.389	3.123	3.137	2.535	2.953	2.465	2.055	2.297	2.289	2.473	2.759	3.062	2.762	2.744	2.876	2.836	3.195	2.743	2.446	2.654	2.688	2.599	2.702	2.432	2.895	3.008	2.876	3.114	2.817	2.573	3.268	2.653	2.165		2.64	2.728	2.285	2.681	3.042	2.158	2.08	2.676	2.856	2.797	2.82	2.459	2.86	2.747	2.593	2.016	2.853	2.69	2.503	2.741	3.077		2.624	2.601		2.82	2.149	2.442	2.59		2.798	2.829	2.764	3.453	3.055	2.26	2.498	2.514	3.07	2.455	1.969	3.016	2.991	2.865	2.672	2.663		2.853	2.345	2.074	2.945	2.108		2.433	2.767	2.987	2.678	2.915	2.565	2.978	2.864	2.722	2.713	2.848	2.693	2.086	2.087	1.98	2.5	2.602	2.748	2.843		2.669	2.715	2.986		2.48	2.315	2.82	2.735	2.933	2.539	2.581	3.004	2.412	2.875	2.672	2.748	2.89	2.245	2.902	2.556	2.791	2.442	2.912	2.165	2.974	2.265	2.562	2.876	1.98	2.7	1.577	2.142	2.398	2.765	2.988		2.983	3.648	2.409	3.089		2.21	2.728	2.616	2.544	3.127	2.719	2.435	2.091	2.99	2.533	2.669		2.991	3.119	2.824		2.406	1.902		2.706		2.462	2.841	2.544	2.69		2.338	2.642		2.627	2.754	2.825	2.582		2.871	3.25	2.62	2.491			3.078	2.799	2.495	2.774		2.845	2.824	2.781	2.763	2.882		2.93		2.765	3.312		3.187	2.653	2.795	2.676	2.791	2.536		2.614	2.41		2.917		2.723	2.782	2.837	2.833	2.736	2.681	3.108			2.788	2.951	2.871	2.485	2.72	2.012	2.683	2.354	2.396	2.881	3.131																																																																																																																																																																																																																																																																																																									2.767	2.971	2.893	2.655	2.413	1.86	1.416	2.9	3.16	3.029	3.542	2.834	3.047	2.999	2.853	2.673
mRNA_14159_Clip2	0_Zeroes_ID_ENSMUST00000036999.8	Clip2	1.313	1.491	0.472	0.814	0.499	0.854		0.548	0.597	0.272	1.385	1.011	0.595	0.562	1.377	0.73	0.725	1.307	0.708	1.453		1.08	0.716	0.754	0.588	0.838	0.751	0.21	0.959		0.726	1.118			0.895		1.046	0.287	1.086	0.859		1.185	1.9	1.264	0.915	1.421	0.842	1.013	1.195	1.323	0.893	0.318	0.878		0.919	1.048		0.979	0.912	0.519	0.671	0.43	2.175		0.591	0.641	1.333	0.283	1.064		1.396	1.253		1.448	0.492	0.453	1.317	0.99	1.125	1.099	2.34	1.502	1.191	1.537	0.841	0.606	0.775	1.064	0.969	0.904	1.068	1.011	1.238	1.393	1.549	2.021	0.888	1.193	1.643	1.34	1.085	0.419	1.177	1.393	0.953	1.013	0.946	1.086	1.253	1.182	1.052	1.262		0.872	1.076	1.057	1.555	1.235	2.47	0.919	1.09	1.097	0.798	1.27	1.325	1.243	0.935	1.286	0.921	1.12	1.292	0.636	1.459	1.187		1.122	1.18		1.172	1.143	1.123	1.151		1.857	0.658	1.093	1.07	0.936	0.512	0.804	1.765	0.961	0.926	0.656	1.453	0.544	0.839	0.972	1.181		1.038	2.45	1.479	1.289	0.835		1.113	1.061	1.082	1.157	2	1.125	1.195	1.135	1.397	1.108	1.346	0.561	0.784	1.911	0.894	1.211	1.266	1.306	0.917		1.071	1.631	1.411		1.113	0.625	1.26	1.161	0.85	0.965	0.988	0.904	0.818	1.059	0.865	0.78	1.288	1.245	0.903	1.371	1.131	1.123	1.291	1.262	1.543	0.854	1.045	0.729	0.894	0.386	0.287	1.025	1.333	1.121	1.144		1.375	1.171	0.751	1.569		1.331	1.553	1.327	1.162	1.685	1.296	1.338	0.873	0.898	1.419	1.924		1.074	1.005	0.682		1.13	0.81		1.156		1.106	1.383	1.212	1.243		1.042	1.308		0.907	0.777	1.436	1.394		1.116	2.065	1.172	1.353			1.794	0.902	1.306	0.735		1.631	1.211	1.253	1.068	1.153		1.49		1.121	2.693		1.045	1.168	0.852	1.055	1.229	0.868		1.315	0.802		1.077		1.322	1.126	2.52	1.52	1.062	0.883	0.926			1.594	2.166	1.264	1.099	1.351	0.901	1.231	0.861	0.544	1.172	0.81																																																																																																																																																																																																																																																																																																									1.061	2.461	1.795	1.342	1.28	0.744	2.125	0.805	2.306	1.318	2.668	1.216	1.339	0.739	1.617	1.442
mRNA_14160_Clip2	0_Zeroes_ID_ENSMUST00000100647.6	Clip2	1.295	1.472	0.464	0.801	0.491	0.841		0.539	0.587	0.267	1.367	0.996	0.585	0.552	1.358	0.719	0.713	1.29	0.697	1.435		1.064	0.705	0.742	0.578	0.825	0.739	0.206	0.945		0.714	1.102			0.881		1.031	0.281	1.07	0.846		1.169	1.879	1.247	0.902	1.403	0.829	0.999	1.178	1.306	0.879	0.312	0.865		0.905	1.033		0.964	0.898	0.51	0.66	0.423	2.152		0.581	0.631	1.316	0.278	1.049		1.378	1.236		1.429	0.483	0.445	1.3	0.976	1.109	1.083	2.316	1.483	1.174	1.518	0.828	0.596	0.763	1.049	0.954	0.89	1.053	0.996	1.221	1.375	1.53	1.999	0.874	1.177	1.623	1.322	1.07	0.411	1.161	1.375	0.939	0.999	0.932	1.07	1.236	1.166	1.037	1.245		0.859	1.061	1.042	1.536	1.218	2.446	0.906	1.074	1.081	0.785	1.253	1.307	1.226	0.921	1.269	0.907	1.104	1.274	0.625	1.44	1.171		1.106	1.163		1.156	1.127	1.108	1.135		1.839	0.647	1.078	1.054	0.922	0.504	0.791	1.744	0.947	0.912	0.645	1.435	0.535	0.826	0.958	1.164		1.023	2.426	1.461	1.271	0.822		1.097	1.046	1.066	1.141	1.978	1.109	1.178	1.12	1.378	1.092	1.328	0.551	0.772	1.89	0.88	1.194	1.249	1.289	0.903		1.055	1.611	1.393		1.097	0.615	1.243	1.145	0.837	0.951	0.974	0.89	0.805	1.043	0.852	0.768	1.271	1.228	0.889	1.353	1.115	1.108	1.274	1.245	1.523	0.841	1.029	0.717	0.88	0.379	0.281	1.01	1.316	1.105	1.128		1.357	1.155	0.739	1.549		1.313	1.534	1.309	1.146	1.665	1.278	1.321	0.86	0.884	1.401	1.902		1.058	0.99	0.671		1.114	0.797		1.14		1.09	1.365	1.195	1.226		1.027	1.29		0.893	0.765	1.418	1.376		1.101	2.042	1.156	1.336			1.773	0.889	1.289	0.724		1.611	1.194	1.236	1.053	1.136		1.471		1.105	2.668		1.029	1.152	0.839	1.04	1.212	0.855		1.297	0.789		1.062		1.304	1.11	2.496	1.501	1.047	0.87	0.912			1.574	2.143	1.247	1.084	1.333	0.887	1.214	0.848	0.535	1.156	0.797																																																																																																																																																																																																																																																																																																									1.046	2.437	1.774	1.334	1.262	0.732	2.102	0.793	2.282	1.301	2.643	1.199	1.321	0.728	1.597	1.423
mRNA_18782_Clip3	12_Zeroes_ID_ENSMUST00000014065.13	Clip3	0.323	0.608	0.125	0.233	0.059	0.37		0.487	0.171	0.228	0	0.225	0.13	0.182	0	0.273	0.144	0.264	0.185	0.445		0.131	0.246	0.197	0.143	0.5	0.181	0.295	0.246		0.341	0.214			0.224		0.173	0.093	0	0.279		0.205	0.744	0	0.401	0.3	0.335	0.287	0.53	0.223	0	0.44	0.117		0.482	0.19		0.452	0.224	0.174	0.312	0.224	0.51		0.2	0.571	0.11	0.703	0.49		0.121	0.232		0.47	0.188	0.12	0	0.562	0.44	0.399	0.857	0.478	0.258	0.268	0.198	0.171	0.284	0.342	0.283	0.368	0.584	0.451	0.481	0.727	0.522	0.812	0.229	0.477	0.439	0.719	0.206	0.286	0.132	0.249	0.661	0.478	0.253	0.592	0.477	0.903	0.461	0.135		0.279	0.254	0.339	0.61	0.372	0.746	0.376	0.159	0.317	0.28	0.474	0.592	0.273	0.592	0.386	0.368	0.137	0.452	0.544	0.604	0.245		0.538	0.597		0.383	0.229	0.312	0.378		0.916	0.274	0.284	0.552	0.283	0.117	0.478	0.439	0.126	0.437	0.045	0.457	0.464	0.328	0.367	0.594		0.543	0.182	0.245	0.56	0.468		0.652	0.612	0.443	0.369	0.826	0.891	0.487	0	0.502	0.362	0.737	0.145	0.362	0.378	0.423	0.753	0.828	0.221	0.293		0.396	0.274	0.418		0.38	0.288	0.432	0.557	0.145	0.332	0.168	0.324	0.119	0.39	0.319	0.391	0.262	0	0.144	0.196	0.548	0.312	0.541	0.135	0.507	0.711	0	0.11	0.423	0.414	0.093	0.584	0.11	0.439	0.248		0.679	0.786	0.253	0.14		0.466	0.538	0.131	0.13	0.679	0	0.423	0.138	0.899	0.683	0.743		0.249	0.392	0.285		0.427	0		0.404		0.391	0.343	0.737	1.423		0.268	0.369		0.397	0.129	0.597	0.731		1.268	1.167	0.379	0.261			0.652	0.465	0.153	0.217		0.717	0.561	0.541	0.25	0.392		0.537		0.439	0.359		0.823	0.251	0.493	1.234	0.637	0.066		0.489	0		0.316		0.579	0.415	1.156	0.416	0.517	0.193	0.586			0.602	0.79	0.139	0.434	0.314	0.133	0.262	0.099	0.413	0.563	0.348																																																																																																																																																																																																																																																																																																									0.612	0.741	0.657	0.579	0.489	0.234	0.375	0.407	1.374	0.707	1.257	0.79	0.289	0.234	0.255	0.127
mRNA_39483_Clip4	16_Zeroes_ID_ENSMUST00000024854.7	Clip4	0.466	0.433	0.463	0.326	0.492	0		0.291	0.195	0.454	0.269	0.545	0.479	0.378	0.609	0.414	0.233	0.249	0.349	0.339		0.307	0.412	0.37	0.519	0.23	0.063	0.25	0.765		0.448	0.231			0.171		0.099	0.134	0.239	0.374		0.259	0.312	0.112	0.123	0.254	0.581	0.173	0.374	0.323	0.13	0.921	0.277		0.412	0.434		0.296	0.175	0.375	0.21	0.236	0		0.416	0.685	0.077	0.336	0.395		0.369	0.447		0.486	0.421	0.148	0.536	0.212	0.456	0.374	0.326	0.114	0	0.422	0.413	0.29	0.421	0.521	0.228	0.313	0.246	0.259	0.354	0.161	0.303	0	0.232	0.058	0.207	0.387	0.283	0.395	0.783	0.21	0.719	0.409	0.641	0	0.447	0.403	0.459	0.29		0.209	0.228	0.288	0.851	0.316	0.216	0.115	0.181	0.339	0	0.649	0.534	0.334	0.117	0.316	0.408	0.222	0.308	0	0.449	0.3		0.523	0.491		0.407	0.421	0.295	1.075		0.485	0.121	0.16	0.264	0.22	0.175	0.317	0.375	0.384	0.343	0.181	0.302	0.212	0.393	0.257	0.327		0.143	0	0.548	0.481	0.386		0.403	0.287	0.104	0.36	0.189	0.397	0.203	0.204	0.751	0.142	0.506	0.3	1.13	0.585	0.392	0.592	0.646	0.308	0.352		0.092	0.256	0.214		0.375	0.244	0.392	0.109	0.842	0.432	0.171	0	0.238	0.432	0.295	0.12	0.5	0	0.523	0.314	0.587	0.295	0.204	0.29	0.376	0.122	0.065	1.041	0.392	0.454	0.134	0.322	0.077	0.498	0.17		0.223	0.203	0.167	0.51		0.638	0.105	0.212	0.109	0.223	0.323	0.36	0.739	0.567	0	0.643		0.394	0.12	0		0.309	0		0.557		0.13	0.291	0.482	0.498		0.328	0.405		0.234	0.304	0.336	0.109		0.477	0.142	0.27	0.326			0.126	0.802	0.643	0.51		0.206	0.11	0.204	0.452	0.605		0.81		0.498	0.771		0.715	0.708	0.471	0.231	0.549	0.451		0	0.407		0.155		0.656	0.332	0.89	0.241	0.275	0.283	0.223			0.495	0.377	0.117	0.298	0.376	0	0.352	0.177	0.453	0.11	0.463																																																																																																																																																																																																																																																																																																									0.287	0.257	0.19	0.441	0.317	0.527	0.29	0.149	0.474	0.623	0.316	0.204	0	0.287	0.312	0.299
mRNA_1250_Clk1	0_Zeroes_ID_ENSMUST00000034868.12	Clk1	3.639	3.121	3.343	3.899	3.576	2.977		3.332	3.667	3.253	2.901	3.354	3.65	3.918	3.496	3.698	3.909	3.421	3.84	3.623		3.933	3.871	3.528	4.292	4.087	3.875	4.032	3.587		3.417	3.785			3.692		3.426	3.244	3.06	4.701		3.76	4.204	3.759	3.73	3.879	3.865	3.809	4.02	4.441	3.484	4.224	3.404		3.755	3.431		3.236	3.244	3.713	3.372	3.862	2.96		3.79	3.207	2.901	3.998	3.636		3.354	3.66		3.792	4.186	3.695	3.15	3.938	3.413	3.369	3.474	3.277	2.437	3.889	4.047	3.521	3.63	4.299	3.912	3.803	3.807	4.165	3.894	3.765	3.686	3.87	3.838	4.222	4.011	3.718	4.01	3.762	3.694	4.294	4.18	3.552	4.013	3.426	4.102	4.406	3.996	3.016		4.025	4.03	4.098	3.612	3.798	4.381	3.853	3.403	3.645	3.441	3.584	4.431	3.559	3.939	3.549	3.738	3.213	4.02	3.266	4.083	3.303		3.49	3.543		3.65	3.383	3.858	3.996		4.496	3.996	3.403	3.899	3.479	3.114	3.659	3.612	3.585	3.409	3.704	3.75	3.792	3.865	3.708	3.996		3.94	3.266	3.601	4.651	4.116		4.069	4.733	3.973	3.929	3.419	3.364	4.026	4.113	3.924	4.093	3.547	4.328	3.849	3.213	4.155	3.64	3.962	3.98	4.228		3.873	3.494	4.398		3.749	4.396	4.295	4.142	3.778	4.169	3.503	3.575	3.28	4.115	3.818	3.291	3.855	4.011	4.245	3.397	3.691	3.858	3.929	3.016	3.782	3.887	3.756	4.218	4.155	4.057	3.244	3.899	2.901	4.159	3.836		3.75	3.029	3.97	3.685		4.436	3.631	3.848	3.607	3.531	4.123	3.341	4.042	3.59	3.105	3.106		3.539	3.898	3.925		3.098	3.783		3.598		3.939	3.451	3.835	3.171		3.088	3.513		3.646	3.58	3.825	4.007		3.515	3.5	4.174	4.127			4.055	3.645	3.583	4.412		4.081	3.597	4.153	3.906	4.405		3.549		4.159	3.54		3.249	3.414	3.869	4.025	4.045	4.282		3.146	3.87		4.241		4.101	3.914	3.985	3.903	3.968	3.789	4.09			3.606	3.545	3.955	3.845	4.207	4.177	3.723	3.756	4.487	3.873	4.205																																																																																																																																																																																																																																																																																																									4.733	3.646	4.872	3.72	3.549	4.334	4.771	3.463	4.241	3.47	4.269	4.055	3.664	4.203	3.719	3.298
mRNA_8002_Clk2	0_Zeroes_ID_ENSMUST00000121931.6	Clk2	2.334	2.424	2.159	2.695	2.239	1.837		2.619	1.927	2.096	2.243	1.987	2.448	2.252	2.513	2.238	1.592	2.136	2.535	2.629		3.024	2.79	2.523	2.271	2.11	2.218	2.153	2.064		1.864	2.267			2.485		2.114	1.931	2.368	2.803		2.431	2.533	2.715	2.874	3.25	1.885	2.772	2.614	3.158	2.365	2.376	1.865		2.445	2.129		1.803	2.281	2.469	2.046	1.585	2.524		1.892	2.469	2.19	1.813	2.411		2.692	2.622		2.604	1.921	1.95	1.845	2.945	1.893	2.338	2.512	1.53	2.201	2.675	2.985	2.279	2.669	2.945	2.873	2.968	3.153	2.76	2.851	2.82	2.675	2.629	2.76	2.59	2.726	3.068	2.773	2.579	2.132	2.932	2.285	2.555	2.404	2.515	2.782	2.284	2.522	2.208		2.975	2.608	1.958	2.926	2.663	3.127	2.969	2.117	2.504	2.303	2.581	3.013	1.939	2.245	2.258	2.511	2.367	2.318	2.331	2.974	2.88		2.178	2.429		2.804	2.293	2.816	2.693		2.769	2.549	2.328	2.795	2.145	1.979	2.432	2.319	2.505	2.136	2.081	2.705	2.822	2.545	2.166	3.294		2.511	2.006	2.909	3.154	2.243		2.427	2.625	2.755	2.515	2.76	2.014	2.78	2.711	2.846	3.035	2.535	2.494	2.915	2.887	2.514	2.75	2.239	2.579	2.436		2.76	2.719	2.879		2.474	2.864	2.792	3.168	2.519	2.682	2.032	2.937	1.808	2.398	2.335	2.218	2.22	2.505	2.916	2.76	2.574	2.816	2.426	2.208	2.994	2.568	2.65	2.827	2.514	2.489	1.931	2.274	2.19	2.509	2.801		2.325	2.568	1.991	2.341		2.89	2.455	2.263	2.506	1.835	2.891	2.914	2.458	2.64	2.466	2.641		2.383	1.874	2.472		2.64	2.684		2.876		2.852	2.054	2.664	2.4		1.98	1.802		2.518	2.156	2.58	2.543		2.681	3.197	2.707	2.544			2.653	2.483	2.254	2.346		3.038	2.916	2.425	2.706	2.625		2.699		2.509	2.11		2.081	2.761	2.453	2.368	3.349	2.285		2.081	2.661		2.634		2.741	3.21	3.2	3.079	2.852	2.921	2.578			3.239	3	2.668	2.798	3.005	2.327	2.448	3.011	2.916	2.891	2.571																																																																																																																																																																																																																																																																																																									2.625	2.842	3.748	2.932	2.42	2.292	2.565	2.23	3.324	2.471	2.979	2.466	3.137	2.387	2.813	2.357
mRNA_8001_Clk2	0_Zeroes_ID_ENSMUST00000090927.10	Clk2	2.325	2.415	2.142	2.685	2.231	1.829		2.61	1.919	2.087	2.109	1.979	2.439	2.243	2.504	2.23	1.585	2.128	2.526	2.62		3.014	2.781	2.514	2.263	2.102	2.21	2.145	2.055		1.856	2.258			2.477		2.105	1.923	2.359	2.793		2.422	2.524	2.706	2.864	3.24	1.877	2.763	2.605	3.14	2.356	2.367	1.857		2.436	2.12		1.795	2.273	2.46	2.038	1.578	2.515		1.884	2.46	2.182	1.805	2.403		2.683	2.613		2.595	1.913	1.95	1.837	2.936	1.885	2.329	2.503	1.523	2.193	2.665	2.979	2.263	2.66	2.936	2.86	2.959	3.144	2.755	2.841	2.811	2.666	2.62	2.751	2.581	2.717	3.059	2.764	2.565	2.124	2.923	2.277	2.546	2.395	2.506	2.773	2.275	2.513	2.2		2.965	2.598	1.95	2.916	2.653	3.118	2.96	2.108	2.49	2.295	2.572	3.003	1.931	2.236	2.249	2.502	2.358	2.31	2.322	2.96	2.871		2.169	2.42		2.798	2.285	2.806	2.676		2.76	2.54	2.319	2.786	2.137	1.971	2.423	2.31	2.496	2.128	2.073	2.695	2.812	2.536	2.157	3.284		2.502	1.998	2.9	3.145	2.235		2.418	2.616	2.746	2.506	2.755	2.006	2.771	2.701	2.837	3.026	2.526	2.485	2.905	2.878	2.512	2.741	2.231	2.581	2.422		2.75	2.718	2.87		2.465	2.855	2.783	3.158	2.51	2.673	2.024	2.928	1.809	2.39	2.326	2.21	2.212	2.496	2.906	2.751	2.56	2.806	2.417	2.2	2.984	2.559	2.641	2.817	2.512	2.48	1.923	2.266	2.182	2.5	2.792		2.317	2.559	1.983	2.332		2.88	2.446	2.254	2.497	1.827	2.882	2.905	2.449	2.631	2.457	2.632		2.374	1.866	2.463		2.631	2.675		2.866		2.843	2.045	2.655	2.391		1.972	1.794		2.509	2.148	2.566	2.534		2.672	3.249	2.698	2.535			2.644	2.474	2.299	2.337		3.028	2.907	2.416	2.696	2.615		2.69		2.5	2.101		2.073	2.752	2.444	2.36	3.339	2.276		2.073	2.652		2.625		2.732	3.2	3.19	3.065	2.843	2.912	2.569			3.229	2.994	2.659	2.789	2.995	2.318	2.439	3.002	2.906	2.881	2.562																																																																																																																																																																																																																																																																																																									2.616	2.838	3.74	2.926	2.411	2.283	2.55	2.221	3.314	2.462	2.97	2.457	3.128	2.378	2.803	2.349
mRNA_8000_Clk2	0_Zeroes_ID_ENSMUST00000121212.7	Clk2	2.311	2.4	2.129	2.671	2.217	1.816		2.595	1.906	2.074	2.096	1.966	2.425	2.229	2.489	2.216	1.574	2.114	2.512	2.605		2.999	2.766	2.5	2.249	2.088	2.196	2.131	2.042		1.844	2.244			2.462		2.092	1.91	2.345	2.778		2.408	2.509	2.691	2.849	3.225	1.865	2.748	2.59	3.133	2.342	2.353	1.844		2.421	2.107		1.783	2.259	2.446	2.025	1.566	2.5		1.871	2.446	2.168	1.793	2.388		2.668	2.599		2.58	1.901	1.937	1.824	2.921	1.872	2.315	2.489	1.511	2.179	2.651	2.964	2.249	2.645	2.921	2.845	2.944	3.128	2.74	2.826	2.796	2.651	2.605	2.736	2.566	2.702	3.043	2.749	2.55	2.11	2.908	2.263	2.532	2.381	2.491	2.758	2.261	2.499	2.186		2.95	2.584	1.937	2.901	2.639	3.102	2.944	2.095	2.475	2.281	2.558	2.988	1.918	2.222	2.235	2.488	2.344	2.296	2.308	2.945	2.856		2.156	2.406		2.783	2.271	2.791	2.661		2.745	2.525	2.305	2.771	2.123	1.958	2.409	2.296	2.482	2.114	2.059	2.681	2.797	2.521	2.144	3.268		2.488	1.985	2.884	3.129	2.221		2.404	2.601	2.731	2.492	2.74	1.993	2.756	2.687	2.822	3.01	2.511	2.471	2.89	2.863	2.497	2.726	2.217	2.567	2.408		2.735	2.703	2.855		2.451	2.84	2.768	3.143	2.496	2.658	2.011	2.913	1.797	2.375	2.312	2.196	2.198	2.482	2.891	2.736	2.545	2.791	2.403	2.186	2.969	2.544	2.626	2.802	2.497	2.466	1.91	2.252	2.168	2.486	2.777		2.303	2.544	1.97	2.318		2.865	2.432	2.24	2.482	1.814	2.867	2.89	2.435	2.616	2.443	2.618		2.36	1.853	2.448		2.617	2.66		2.851		2.828	2.032	2.64	2.377		1.959	1.781		2.495	2.134	2.552	2.52		2.657	3.233	2.683	2.521			2.629	2.459	2.285	2.323		3.013	2.891	2.402	2.682	2.601		2.675		2.486	2.088		2.059	2.737	2.429	2.346	3.323	2.262		2.06	2.637		2.61		2.717	3.185	3.175	3.05	2.828	2.897	2.555			3.213	2.979	2.644	2.774	2.98	2.304	2.425	2.987	2.891	2.866	2.548																																																																																																																																																																																																																																																																																																									2.601	2.823	3.724	2.911	2.397	2.269	2.535	2.208	3.298	2.448	2.955	2.443	3.112	2.364	2.788	2.334
mRNA_23964_Clk3	0_Zeroes_ID_ENSMUST00000065330.6	Clk3	3.084	3.434	3.225	3.327	3.409	3.309		3.167	3.01	3.155	3.872	3.148	3.256	3.341	3.696	3.414	2.969	2.819	3.478	3.66		3.358	3.594	3.434	4.093	3.054	3.167	3.217	3.079		2.72	3.528			3.315		2.936	3.307	3.294	3.377		3.533	3.689	3.47	4.177	3.808	3.021	3.255	3.443	3.742	3.43	3.459	2.979		3.222	3.635		3.206	3.597	3.341	3.248	3.052	3.329		3.48	3.672	3.267	3.432	3.221		3.083	3.433		3.12	3.289	3.907	2.815	3.565	3.291	3.239	3.6	3.423	3.433	3.319	3.493	3.138	3.353	3.436	3.174	2.645	3.412	3.664	3.355	3.516	3.309	3.056	3.515	3.616	3.406	3.249	3.561	3.458	2.858	3.628	3.171	3.19	3.542	3.536	3.667	3.148	3.399	3.242		3.586	3.23	3.229	2.868	3.522	3.437	3.362	3.5	3.304	3.884	3.48	3.654	3.132	3.373	3.026	3.516	3.514	3.246	3.712	3.329	3.069		3.196	3.387		3.45	3.366	3.32	3.599		3.461	3.504	3.053	3.356	3.57	3.216	3.507	3.24	3.075	3.465	2.938	3.28	4.114	3.39	3.099	3.396		3.179	3.622	3.429	3.609	3.385		3.222	3.522	3.679	3.371	3.679	3.514	3.511	3.671	3.339	3.669	3.53	3.18	3.74	3.645	3.491	3.178	3.253	3.345	3.41		3.599	3.153	3.411		3.44	3.438	3.227	3.256	3.217	3.489	3.248	3.734	3.088	3.801	3.384	3.195	3.758	3.572	3.252	3.284	3.939	3.32	3.154	3.242	3.549	3.225	3.437	3.501	3.491	3.302	3.307	3.333	3.267	3.51	3.415		3.413	3.369	3.105	3.587		3.419	3.617	3.481	3.659	3.194	3.413	3.523	3.741	3.183	3.267	3.431		3.91	3.776	3.369		3.454	3.624		3.366		3.323	3.007	3.812	3.22		3.527	3.153		3.404	3.272	3.276	3.116		3.173	3.498	3.149	3.316			3.583	3.255	3.579	3.186		3.472	3.596	3.553	3.491	3.462		3.102		3.51	3.535		2.935	3.168	3.548	3.73	4.005	3.14		3.313	3.617		3.413		3.131	3.44	3.511	3.43	3.544	3.535	3.466			3.444	3.59	3.209	3.546	3.634	3.058	3.463	3.832	3.577	3.718	3.19																																																																																																																																																																																																																																																																																																									3.522	3.452	4.068	3.374	3.49	3.417	3.745	3.412	3.606	3.13	3.729	3.658	3.766	3.208	3.452	3.752
mRNA_29973_Clk4	0_Zeroes_ID_ENSMUST00000109113.6	Clk4	2.828	3.281	2.756	3.005	2.903	2.941		2.586	3.02	3.008	2.979	2.396	2.863	3.154	2.997	2.965	2.956	2.684	3.004	2.916		3.085	3.328	3.014	3.687	3.093	2.926	2.833	2.904		2.688	2.953			2.899		2.776	2.692	2.129	3.958		2.989	3.003	2.636	2.806	3.702	3.239	3.105	3.659	3.771	3.087	2.741	2.703		2.621	2.947		2.377	2.622	2.992	2.871	3.131	2.246		3.129	3.209	2.145	3.341	2.945		2.916	3.042		3.103	3.242	3.126	2.3	3.594	2.754	2.884	2.991	2.561	2.697	2.836	3.514	2.963	3.157	3.507	3.295	3.469	3.333	3.452	3.156	3.011	3.027	3.182	3.266	3.271	3.251	2.874	3.163	3.129	3.291	3.205	3.078	2.791	3.4	3.139	3.545	2.813	3.095	2.541		3.344	3.253	3.048	2.772	3.656	3.298	3.601	2.944	2.956	3.133	3.216	3.275	2.471	3.363	2.45	2.935	2.581	3.077	3.066	3.407	3.406		2.844	2.869		2.979	2.607	3.195	3.455		3.502	2.779	2.561	3.449	2.799	2.766	3.317	2.443	3.004	2.87	3.097	3.029	3.118	3.34	2.868	3.337		3.506	3.355	3.086	3.66	3.197		3.078	3.671	3.232	3.219	2.727	3.184	3.34	3.414	3.158	3.195	3.013	3.781	3.185	2.422	3.251	2.904	3.593	3.031	3.452		3.063	2.913	3.444		3.064	3.717	3.516	3.235	2.792	3.49	2.969	3.23	2.513	3.517	3.353	2.858	2.805	3.103	2.737	2.584	3.166	3.195	3.162	2.541	3.328	3.088	3.257	2.986	3.251	3.18	2.692	2.581	2.145	3.164	3.244		3.709	2.887	2.97	2.385		3.795	2.509	2.831	3.078	3.189	3.222	3.013	2.634	3.262	2.49	3.202		2.859	3.334	3.572		2.587	3.33		2.916		3.273	2.797	2.835	2.618		2.27	2.388		2.836	2.969	3.092	3.266		2.603	2.95	3.131	3.214			3.363	2.998	2.311	3.71		2.792	3.593	2.818	3.159	3.239		3.088		3.164	3.174		2.583	2.47	3.358	3.099	3.213	3.45		2.894	3.091		3.501		3.439	3.328	2.798	3.107	3.047	3.39	3.862			3.088	3.154	3.39	3.113	3.12	3.515	2.848	3.255	3.642	3.094	3.578																																																																																																																																																																																																																																																																																																									3.671	2.834	3.734	3.219	3.058	3.599	3.34	2.693	3.727	3.08	3.54	2.82	2.653	3.561	3.141	2.021
mRNA_29972_Clk4	0_Zeroes_ID_ENSMUST00000093132.11	Clk4	2.733	3.111	2.613	2.88	2.749	2.824		2.436	2.85	2.838	2.755	2.302	2.733	3.044	3.082	2.798	2.732	2.534	2.88	2.827		2.89	3.283	2.895	3.518	2.901	2.895	2.942	2.734		2.592	2.85			2.778		2.633	2.618	2.068	3.87		2.872	2.812	2.669	2.714	3.636	3.154	2.994	3.559	3.622	2.935	2.523	2.589		2.54	2.875		2.308	2.504	2.925	2.707	3.02	2.044		2.972	2.979	2.038	3.197	2.82		2.759	2.877		2.908	3.085	3.045	2.246	3.49	2.682	2.746	2.941	2.612	2.565	2.696	3.409	2.83	3.103	3.431	3.164	3.449	3.204	3.356	3.037	2.879	2.909	2.953	3.181	3.185	3.152	2.792	3.012	3.033	3.298	3.062	3.01	2.571	3.244	3.04	3.408	2.708	2.976	2.456		3.227	3.099	2.93	2.729	3.549	3.123	3.364	2.852	2.847	2.975	3.046	3.119	2.641	3.268	2.389	2.869	2.415	2.976	2.955	3.297	3.295		2.726	2.765		2.889	2.483	3.094	3.317		3.383	2.603	2.439	3.31	2.683	2.645	3.197	2.281	2.778	2.754	3.005	3.282	2.953	3.216	2.732	3.245		3.313	3.122	2.951	3.529	3.113		2.934	3.545	3.21	3.139	2.644	3.1	3.233	3.23	3.087	3.162	2.955	3.653	2.986	2.367	3.092	2.823	3.356	2.884	3.347		2.943	2.778	3.273		2.944	3.592	3.424	3.144	2.615	3.375	2.838	3.113	2.372	3.351	3.2	2.757	2.585	2.944	2.731	2.489	3.089	3.094	3.048	2.456	3.251	3.033	3.043	3.052	3.092	3.021	2.618	2.461	2.038	3.15	3.143		3.537	2.865	2.805	2.526		3.653	2.471	2.648	2.946	3.083	3.054	2.906	2.51	3.223	2.33	3.09		2.711	3.189	3.514		2.53	3.2		3.051		3.173	2.754	2.726	2.45		2.127	2.381		2.657	2.941	3.006	3.172		2.635	2.772	3	3.101			3.221	2.911	2.171	3.626		2.787	3.51	2.635	3.037	3.219		2.98		3.15	3.09		2.625	2.531	3.215	2.906	3.149	3.309		2.723	3.082		3.407		3.257	3.196	2.778	3.011	2.952	3.275	3.68			2.954	3.01	3.292	3.042	3.021	3.444	2.755	3.142	3.455	2.992	3.386																																																																																																																																																																																																																																																																																																									3.545	2.735	3.58	3.144	2.957	3.415	3.158	2.627	3.615	2.985	3.433	2.708	2.673	3.41	2.912	1.893
mRNA_29974_Clk4	0_Zeroes_ID_ENSMUST00000109111.1	Clk4	2.385	2.992	2.615	2.857	2.781	2.709		2.265	2.788	2.965	2.706	2.129	2.654	3.023	2.749	2.857	2.748	2.457	2.752	2.509		2.952	3.03	2.678	3.504	2.785	2.457	2.476	2.736		2.244	2.539			2.521		2.403	2.241	1.834	3.781		2.733	2.592	2.071	2.407	3.404	2.803	2.828	3.329	3.577	2.324	2.386	2.256		2.019	2.583		1.93	2.269	2.815	2.478	2.871	1.911		2.918	2.628	1.699	3.077	2.574		2.676	2.237		2.693	2.913	2.639	1.831	3.224	2.356	2.473	2.758	1.517	2.303	2.602	3.259	2.628	2.81	3.146	3.09	3.101	3.043	3.091	2.856	2.521	2.616	2.419	2.885	2.879	2.913	2.426	2.736	2.631	2.791	2.718	2.701	2.5	2.879	2.598	3.098	2.291	2.667	2.169		3.015	3.02	2.727	2.18	3.261	2.977	3.534	2.611	2.526	2.823	2.546	3.087	2.155	2.952	2.09	2.68	1.849	2.718	2.622	3.107	3.115		2.555	2.408		2.507	2.188	2.881	3.168		3.185	2.574	2.215	3.199	2.437	2.318	3.191	1.636	2.471	2.478	2.605	2.799	2.397	3.034	2.355	2.91		3.156	3.114	2.743	3.322	2.731		2.673	3.345	2.754	2.896	2.382	2.727	3.011	3.023	2.77	2.97	2.653	3.479	3.15	2.186	3.127	2.639	3.281	2.895	3.201		2.655	2.726	3.369		2.667	3.459	3.208	3.102	2.46	3.259	2.774	2.863	2.158	2.97	3.172	2.503	2.453	2.986	2.747	2.288	2.619	2.881	2.725	2.169	2.792	2.915	2.908	2.771	3.127	2.919	2.241	2.519	1.699	2.87	2.961		3.487	2.077	2.542	2.279		3.294	2.214	2.626	2.719	2.462	3.023	2.898	2.463	3.128	1.861	3.013		2.325	3.152	3.367		2.305	3.175		2.625		3.006	2.39	2.577	2.175		1.873	2.425		2.322	2.504	2.636	3.065		2.446	2.847	2.792	2.76			2.983	2.664	1.644	3.42		2.362	3.038	2.41	2.925	2.983		2.666		2.87	2.563		2.143	2.271	3.068	2.568	2.963	3.084		2.609	2.905		3.144		3.372	2.933	2.607	2.741	2.689	3.064	3.392			2.659	2.747	2.994	2.651	2.749	3.31	2.466	3.021	3.52	2.684	3.164																																																																																																																																																																																																																																																																																																									3.345	2.413	3.585	2.814	2.807	3.472	3.254	2.317	3.35	2.732	3.201	2.469	2.224	3.192	2.748	1.765
mRNA_32278_Clmn	0_Zeroes_ID_ENSMUST00000109936.1	Clmn	3.233	3.503	2.992	2.87	3.015	2.717		2.62	2.659	2.692	2.744	2.558	2.405	3.346	3.869	3.388	1.907	2.571	3.601	1.998		3.348	3.972	3.498	1.378	1.657	3.205	1.761	2.902		3.105	2.576			2.991		3.003	1.669	3.188	4.156		2.064	3.523	3.974	2.612	3.399	2.577	3.295	3.763	3.412	2.335	2.37	3.86		3.883	2.576		3.112	2.491	3.41	2.27	1.921	3.286		2.759	3.738	3.32	2.346	3.607		3.754	4.058		3.933	1.469	1.593	2.332	3.997	2.759	2.934	4.037	4.169	3.376	3.778	3.415	3.21	3.331	3.59	3.088	3.131	3.615	3.907	3.436	3.84	3.5	3.579	4.096	3.226	3.394	3.646	3.287	3.909	3.805	3.758	3.862	3.801	4.037	3.479	3.201	3.704	3.831	2.481		3.599	3.697	2.774	3.491	3.577	2.464	2.523	3.676	3.769	4.039	3.858	3.004	3.586	3.494	3.341	2.418	3.757	3.432	3.255	3.179	3.668		3.849	3.585		3.914	2.624	3.46	3.446		3.277	3.598	3.601	3.979	3.566	3.199	3.576	3.668	4.507	2.674	2.967	4.305	3.947	4.034	3.454	4.46		4.075	2.506	3.28	4.027	2.784		3.529	3.991	3.742	3.343	2.982	2.802	3.529	3.884	3.509	3.676	3.406	3.792	2.803	2.711	3.282	3.255	3.36	3.48	3.6		3.191	3.112	3.266		3.88	3.886	3.529	3.835	3.84	3.483	3.31	3.651	3.217	4.06	3.922	3.66	3.617	3.394	3.359	2.77	3.43	3.46	3.764	2.481	4.212	3.433	3.854	3.23	3.282	3.755	1.669	3.094	3.32	3.74	3.046		4.077	3.903	2.532	3.65		3.997	3.262	3.618	3.095	3.965	3.292	3.648	2.876	3.811	3.552	2.922		3.531	4.142	4.108		2.436	3.317		3.529		3.257	3.521	3.239	3.546		3.212	3.716		3.669	3.435	3.364	3.867		3.46	3.576	3.677	3.432			3.319	3.729	3.121	4.102		3.553	3.734	3.597	3.72	3.91		3.577		3.74	3.638		3.885	3.906	3.942	3.637	3.417	3.595		3.823	3.555		4.281		3.64	3.447	3.412	3.813	3.978	3.758	4.298			3.237	3.516	3.807	3.624	3.966	2.862	3.527	3.11	3.214	3.696	3.59																																																																																																																																																																																																																																																																																																									3.991	2.89	2.072	3.474	2.851	2.674	1.135	3.729	2.975	3.821	3.751	3.62	3.713	3.634	3.708	3.009
mRNA_32279_Clmn	0_Zeroes_ID_ENSMUST00000109937.6	Clmn	3.224	3.493	2.984	2.863	3.005	2.708		2.61	2.654	2.685	2.734	2.551	2.396	3.336	3.864	3.38	1.899	2.563	3.591	1.99		3.338	3.962	3.488	1.387	1.65	3.195	1.753	2.894		3.097	2.567			2.982		2.995	1.661	3.178	4.146		2.057	3.513	3.964	2.603	3.389	2.568	3.287	3.753	3.403	2.335	2.361	3.851		3.872	2.566		3.104	2.482	3.4	2.261	1.913	3.276		2.752	3.73	3.311	2.337	3.598		3.751	4.056		3.922	1.465	1.586	2.323	3.989	2.751	2.925	4.026	4.16	3.366	3.768	3.406	3.203	3.323	3.581	3.08	3.121	3.604	3.898	3.427	3.831	3.49	3.576	4.087	3.218	3.386	3.635	3.277	3.9	3.8	3.748	3.854	3.79	4.031	3.469	3.192	3.697	3.821	2.473		3.591	3.687	2.766	3.48	3.567	2.454	2.521	3.667	3.759	4.028	3.847	2.994	3.575	3.492	3.331	2.409	3.747	3.422	3.245	3.172	3.661		3.84	3.575		3.904	2.616	3.451	3.436		3.269	3.587	3.592	3.971	3.556	3.189	3.569	3.658	4.497	2.666	2.959	4.296	3.936	4.024	3.445	4.449		4.065	2.496	3.27	4.019	2.775		3.52	3.981	3.732	3.332	2.974	2.793	3.52	3.876	3.499	3.667	3.396	3.782	2.794	2.702	3.272	3.244	3.35	3.47	3.59		3.182	3.102	3.257		3.871	3.877	3.521	3.825	3.833	3.474	3.301	3.641	3.207	4.05	3.912	3.653	3.606	3.384	3.353	2.761	3.421	3.451	3.756	2.473	4.203	3.423	3.843	3.234	3.272	3.752	1.661	3.084	3.311	3.73	3.039		4.069	3.892	2.523	3.639		3.989	3.252	3.611	3.085	3.957	3.282	3.638	2.866	3.801	3.542	2.913		3.524	4.132	4.1		2.431	3.307		3.519		3.248	3.526	3.229	3.536		3.211	3.705		3.662	3.425	3.355	3.856		3.45	3.565	3.668	3.423			3.309	3.719	3.111	4.093		3.543	3.723	3.586	3.711	3.899		3.566		3.73	3.628		3.874	3.896	3.932	3.626	3.406	3.586		3.812	3.552		4.271		3.633	3.437	3.402	3.805	3.969	3.751	4.289			3.228	3.507	3.797	3.614	3.957	2.852	3.517	3.1	3.204	3.686	3.586																																																																																																																																																																																																																																																																																																									3.981	2.881	2.064	3.465	2.841	2.665	1.129	3.72	2.965	3.814	3.742	3.613	3.702	3.624	3.698	2.999
mRNA_22828_Clmp	16_Zeroes_ID_ENSMUST00000034522.7	Clmp	0.177	0.822	0.23	0.114	0.095	0.308		0	0.158	0.144	0.765	0.185	0.157	0.134	0	0.154	0.118	0.14	0.093	0.73		0.549	0.447	0.034	0.592	0.117	0.061	0.352	0.071		0.352	0.378			0.15		0.112	0.167	0.338	0.097		0.83	0.394	0.211	1.031	0.13	0	0.608	0.785	0.184	0.633	0.904	0.096		0.489	0		0.093	0.214	0.143	0.285	0.456	0		0.153	0.338	0.175	0.675	0.165		0.776	0.278		0.21	0.085	0.248	0.286	0.389	0.226	0.163	0.731	0.31	0.11	0.115	0.14	0.107	0.161	0.851	0.397	0.11	0.146	0.241	0.598	0.316	0.282	1.319	0.084	0.366	0.379	0.379	0.232	0.149	0	0.386	0.109	0.566	0.554	0.412	0.68	0.109	0.589	0.141		0.258	0.948	0.73	0.28	0.111	1.449	0.404	0.146	0.411	0.431	1.13	0.3	0.672	0.994	0.284	0.605	0.113	0.327	0.804	0.342	1.14		0.232	0.595		0.122	0.688	0.541	0.539		0.488	0.328	0.286	0.29	0.244	0.141	0.31	0.284	0.103	0.726	0.055	0	0.3	0.106	0.124	0		0.225	1.624	0.38	0.947	0.789		0.513	0.36	0.37	0.212	0.462	0.624	0.518	0.2	0.598	0.178	0.378	0.046	0.301	0	0.078	0.581	0.109	0.385	0.451		0.414	0.757	0.678		0.209	0.137	0.349	0	0.229	0.111	0.093	0.269	0.113	0.382	0.216	0	0.313	0.327	0	0.272	0.576	0.541	0.603	0.141	0.501	0.23	0.063	0.472	0.078	0.784	0.167	0.315	0.175	0.389	0.255		0.725	0.528	0.297	0.581		0.108	0.102	0.471	0.206	0.113	0.494	0.873	0.218	0.393	0.22	0.305		0.881	0.327	0.123		0.189	0.26		0.48		0.535	0.369	0	0.403		0.414	0.48		0.119	0.205	0.767	0.546		0	0.935	0.365	0.294			0.698	0.178	0	0.307		0.677	0.301	0.103	0.18	0.327		0.967		0.389	0.546		0.21	0.55	0.497	0.509	0.294	0.372		0.524	0.399		0.426		0.111	0.153	1.969	0.25	0.358	0.213	0.113			0.357	0.757	0.658	0.483	0.481	0.557	0.176	0.173	0.124	0.302	0.103																																																																																																																																																																																																																																																																																																									0.36	0.975	0.474	0.314	0.464	0.21	1.019	0.604	1.27	0.209	1.465	0.672	0	0.364	0.109	0.677
mRNA_20269_Cln3	0_Zeroes_ID_ENSMUST00000098036.7	Cln3	3.168	3.537	3.208	3.475	3.499	2.985		3.393	3.105	3.2	3.627	3.34	3.163	3.415	3.422	3.255	3	2.909	3.353	3.688		3.432	3.246	3.435	2.453	3.063	3.253	2.777	3.31		2.803	3.003			3.022		3.091	2.945	3.368	3.482		3.593	3.185	3.817	3.35	3.548	2.882	3.591	3.32	3.393	3.741	2.888	3.38		3.571	2.618		3.353	3.501	3.363	3.13	2.589	4.005		3.064	3.451	3.183	3.291	3.267		2.733	3.499		3.478	2.831	2.726	3.046	3.135	3.185	3.188	3.965	3.533	3.79	3.581	3.24	3.242	3.096	3.433	3.559	2.586	3.036	3.362	3.446	3.766	3.31	3.967	3.131	3.513	3.424	3.254	3.298	3.14	3.113	3.846	3.459	3.242	2.572	3.576	3.499	3.155	3.298	2.981		3.386	3.4	3.324	3.623	2.992	3.998	3.222	3.435	3.399	3.617	3.129	3.818	2.673	3.495	3.393	3.319	2.938	3.533	2.982	3.345	3.343		3.393	3.527		3.726	3.451	3.473	3.365		3.461	3.289	3.375	3.394	3.424	3.095	3.271	3.479	3.27	3.18	3.266	3.463	3.587	3.282	3.162	3.682		3.5	2.825	3.097	3.197	2.978		3.366	3.395	3.158	3.144	3.5	3.132	3.244	3.434	3.401	3.497	3.462	2.826	3.23	3.555	3.449	3.562	3.54	3.182	3.269		3.371	3.861	3.468		3.611	3.62	3.249	3.65	3.087	3.44	3.018	3.6	2.817	3.877	3.402	2.902	3.768	3.558	3.389	3.525	3.563	3.473	3.76	2.981	3.669	3.437	3.584	3.423	3.449	2.849	2.945	3.295	3.183	3.327	3.057		3.132	2.894	2.957	3.409		3.44	3.81	3.378	3.123	2.859	2.223	2.853	3.331	3.043	3.812	3.115		3.309	3.18	3.474		3.288	3.183		3.198		3.383	3.244	3.492	3.619		2.967	3.193		3.366	3.42	3.189	3.088		3.392	3.412	3.42	3.448			3.409	3.199	3.478	2.769		3.279	3.663	3.295	3.262	3.069		3.196		3.327	3.905		3.147	3.292	3.42	3.44	2.843	2.975		2.764	3.236		3.443		3.215	3.24	3.806	3.598	3.485	3.157	2.901			3.445	3.586	4.024	3.307	3.655	3.251	3.458	3.413	2.401	2.921	3.263																																																																																																																																																																																																																																																																																																									3.395	3.337	4.539	3.285	3.2	3.048	3.061	3.056	3.321	3.099	3.856	2.864	3.186	3.466	3.118	3.309
mRNA_20267_Cln3	0_Zeroes_ID_ENSMUST00000032962.9	Cln3	2.679	3.076	2.689	2.959	3	2.473		2.86	2.608	2.685	3.113	2.875	2.662	2.913	2.887	2.76	2.526	2.441	2.853	3.152		2.897	2.739	2.931	1.98	2.583	2.734	2.372	2.799		2.318	2.525			2.533		2.639	2.455	2.836	2.956		3.084	2.693	3.266	2.85	3.008	2.433	3.082	2.816	2.869	3.218	2.473	2.879		3.054	2.132		2.849	2.995	2.851	2.641	2.127	3.448		2.575	2.915	2.681	2.793	2.768		2.313	2.984		2.966	2.368	2.245	2.623	2.614	2.695	2.684	3.466	3.018	3.302	3.065	2.735	2.741	2.607	2.925	3.042	2.103	2.545	2.857	2.927	3.221	2.799	3.432	2.652	2.987	2.971	2.756	2.774	2.635	2.626	3.333	2.923	2.746	2.09	3.035	2.987	2.634	2.794	2.491		2.898	2.884	2.821	3.101	2.48	3.459	2.697	2.97	2.906	3.1	2.673	3.292	2.183	2.957	2.893	2.806	2.43	2.993	2.512	2.845	2.839		2.886	2.991		3.215	2.951	2.995	2.87		2.94	2.822	2.868	2.927	2.9	2.592	2.744	2.942	2.77	2.683	2.796	2.951	3.045	2.778	2.658	3.137		2.98	2.378	2.579	2.704	2.502		2.86	2.908	2.722	2.639	2.988	2.643	2.746	2.899	2.886	2.969	2.954	2.346	2.734	3.064	2.936	3.04	3.024	2.744	2.782		2.883	3.359	2.957		3.088	3.115	2.764	3.105	2.675	2.925	2.549	3.057	2.38	3.337	2.885	2.396	3.24	3.018	2.856	3.013	3.04	2.995	3.251	2.491	3.142	2.901	3.042	2.889	2.936	2.346	2.455	2.796	2.681	2.816	2.546		2.612	2.388	2.475	2.984		2.904	3.259	2.872	2.635	2.395	1.772	2.35	2.858	2.595	3.324	2.596		2.807	2.657	2.965		2.76	2.66		2.674		2.885	2.825	2.954	3.076		2.601	2.701		2.834	2.961	2.699	2.571		2.859	2.878	2.935	2.941			2.921	2.694	2.97	2.299		2.779	3.118	2.794	2.758	2.624		2.672		2.816	3.389		2.627	2.9	2.897	3.065	2.378	2.488		2.377	2.71		2.925		2.69	2.736	3.362	3.091	2.961	2.677	2.471			2.927	3.073	3.504	2.793	3.134	2.811	2.964	2.886	1.991	2.413	2.791																																																																																																																																																																																																																																																																																																									2.908	2.842	4.015	2.765	2.754	2.55	2.565	2.581	2.826	2.585	3.332	2.36	2.799	2.998	2.631	2.78
mRNA_20268_Cln3	0_Zeroes_ID_ENSMUST00000116269.7	Cln3	2.647	3.073	2.638	2.912	2.938	2.477		2.808	2.563	2.635	3.06	2.823	2.626	2.87	2.836	2.709	2.476	2.411	2.801	3.138		2.871	2.699	2.879	1.988	2.533	2.688	2.324	2.766		2.281	2.493			2.512		2.585	2.406	2.815	2.919		3.106	2.643	3.213	2.798	2.956	2.384	3.049	2.79	2.854	3.165	2.424	2.815		3.001	2.086		2.798	2.95	2.804	2.595	2.095	3.394		2.526	2.863	2.631	2.742	2.733		2.265	2.932		2.914	2.349	2.21	2.617	2.596	2.65	2.642	3.431	2.966	3.268	3.085	2.695	2.714	2.567	2.877	3.006	2.057	2.522	2.824	2.908	3.179	2.766	3.378	2.606	2.931	2.929	2.733	2.732	2.597	2.576	3.279	2.871	2.696	2.089	3.007	2.957	2.615	2.757	2.452		2.85	2.84	2.77	3.048	2.431	3.458	2.646	2.922	2.866	3.047	2.623	3.248	2.227	2.905	2.86	2.759	2.381	2.951	2.463	2.813	2.788		2.838	2.938		3.18	2.912	2.943	2.854		2.919	2.771	2.827	2.883	2.873	2.542	2.693	2.89	2.719	2.658	2.755	2.899	2.993	2.743	2.613	3.084		2.949	2.33	2.53	2.654	2.453		2.808	2.875	2.672	2.61	2.966	2.593	2.719	2.872	2.838	2.942	2.917	2.309	2.684	3.011	2.889	2.988	2.972	2.694	2.762		2.835	3.305	2.917		3.045	3.073	2.739	3.096	2.625	2.88	2.504	3.005	2.354	3.289	2.844	2.348	3.187	2.991	2.805	2.961	3.001	2.943	3.197	2.452	3.104	2.85	3.004	2.837	2.889	2.253	2.406	2.745	2.631	2.776	2.518		2.562	2.375	2.426	2.932		2.878	3.206	2.821	2.585	2.347	1.844	2.336	2.807	2.577	3.27	2.579		2.756	2.607	2.913		2.709	2.61		2.624		2.845	2.799	2.902	3.023		2.551	2.71		2.782	2.884	2.692	2.521		2.807	2.827	2.888	2.899			2.882	2.666	2.918	2.26		2.728	3.152	2.742	2.718	2.608		2.678		2.776	3.353		2.608	2.874	2.857	3.013	2.33	2.45		2.329	2.66		2.895		2.671	2.696	3.308	3.045	2.923	2.652	2.422			2.91	3.033	3.413	2.742	3.098	2.76	2.919	2.839	1.946	2.436	2.792																																																																																																																																																																																																																																																																																																									2.875	2.804	4.034	2.714	2.726	2.55	2.556	2.545	2.836	2.541	3.323	2.383	2.748	2.946	2.613	2.756
mRNA_20266_Cln3	0_Zeroes_ID_ENSMUST00000084589.9	Cln3	2.377	2.756	2.352	2.618	2.633	2.185		2.537	2.277	2.339	2.772	2.52	2.332	2.576	2.528	2.406	2.219	2.135	2.498	2.892		2.561	2.422	2.588	1.771	2.238	2.386	2.039	2.491		2.04	2.205			2.251		2.296	2.123	2.508	2.657		2.846	2.371	2.892	2.52	2.643	2.112	2.761	2.532	2.563	2.846	2.134	2.516		2.687	1.816		2.502	2.648	2.516	2.302	1.831	3.067		2.235	2.554	2.359	2.438	2.441		1.984	2.62		2.65	2.091	1.932	2.318	2.327	2.354	2.356	3.139	2.7	2.946	2.768	2.402	2.433	2.28	2.578	2.699	1.831	2.249	2.574	2.673	2.889	2.524	3.111	2.319	2.626	2.675	2.554	2.445	2.307	2.338	2.974	2.587	2.421	1.86	2.763	2.693	2.345	2.483	2.203		2.572	2.565	2.472	2.811	2.141	3.163	2.376	2.636	2.608	2.732	2.324	2.979	2.066	2.594	2.572	2.466	2.163	2.665	2.171	2.619	2.507		2.57	2.645		2.89	2.647	2.668	2.589		2.716	2.466	2.54	2.642	2.588	2.251	2.391	2.625	2.492	2.381	2.472	2.612	2.679	2.472	2.351	2.855		2.681	2.045	2.294	2.353	2.178		2.534	2.615	2.397	2.326	2.755	2.381	2.488	2.609	2.582	2.675	2.666	2.03	2.409	2.697	2.592	2.674	2.659	2.447	2.508		2.548	3.014	2.661		2.736	2.765	2.46	2.8	2.388	2.595	2.233	2.72	2.088	2.981	2.558	2.099	2.908	2.702	2.498	2.648	2.71	2.668	2.932	2.203	2.82	2.541	2.715	2.529	2.592	1.973	2.123	2.441	2.359	2.504	2.252		2.266	2.12	2.146	2.62		2.568	2.885	2.611	2.316	2.233	1.78	2.112	2.5	2.31	2.968	2.369		2.669	2.34	2.603		2.438	2.311		2.349		2.559	2.54	2.592	2.754		2.319	2.488		2.477	2.598	2.562	2.227		2.501	2.645	2.606	2.632			2.616	2.408	2.607	2.004		2.424	2.893	2.464	2.451	2.341		2.454		2.504	3.063		2.309	2.588	2.57	2.723	2.079	2.175		2.045	2.388		2.602		2.398	2.433	3.042	2.779	2.64	2.371	2.167			2.708	2.775	3.157	2.472	2.799	2.455	2.614	2.557	1.685	2.271	2.534																																																																																																																																																																																																																																																																																																									2.615	2.618	3.922	2.437	2.475	2.274	2.315	2.282	2.686	2.296	3.116	2.249	2.444	2.697	2.507	2.526
mRNA_36315_Cln5	0_Zeroes_ID_ENSMUST00000022721.6	Cln5	3.803	3.614	3.185	3.233	3.369	4.041		2.998	3.749	3.651	3.272	3.561	3.324	3.507	3.545	3.45	3.305	4.068	3.688	4.44		3.885	3.691	3.399	3.942	4.082	4.235	3.384	3.765		3.889	4.054			3.819		3.851	4.208	4.13	3.896		4.48	3.667	3.488	4.099	3.431	4.323	3.74	3.837	3.371	4.27	4.368	3.892		3.704	4.125		3.647	3.896	3.517	3.649	4.261	3.839		3.992	4.107	3.531	4.57	3.76		3.854	3.607		3.943	4.568	4.466	4.418	3.782	4.015	3.662	3.384	3.894	3.685	3.45	3.636	3.639	3.608	3.639	3.79	3.475	3.297	3.561	3.714	3.295	3.715	4.379	3.409	3.572	3.49	3.375	3.527	3.575	3.929	3.589	3.625	3.062	4.036	3.606	3.562	3.541	3.834	4.045		3.85	3.828	3.931	3.344	3.688	4.174	3.609	3.782	3.747	3.531	3.854	3.383	3.986	3.406	3.656	3.921	3.804	3.686	3.564	3.514	3.322		3.536	3.789		3.263	3.676	3.695	3.814		3.88	3.188	3.648	3.999	3.77	3.929	3.301	3.621	3.795	4.057	4.137	3.696	3.719	3.759	3.666	3.33		3.663	4.237	3.611	3.279	4.006		3.675	3.696	3.51	3.436	3.669	3.567	3.635	3.43	3.556	3.455	3.49	3.954	3.198	3.325	3.507	2.997	3.673	3.417	3.732		3.532	3.684	3.715		3.536	3.498	3.634	3.383	3.623	3.492	3.383	3.455	3.802	3.584	3.502	3.374	3.076	3.725	3.428	3.314	3.931	3.695	3.376	4.045	3.803	3.111	3.802	3.315	3.507	3.216	4.208	3.385	3.531	3.425	3.742		3.779	3.716	4.023	3.501		3.756	3.549	3.5	3.727	3.537	3.703	3.357	3.484	3.837	3.047	3.957		3.436	3.784	3.559		3.68	3.696		3.772		3.721	3.489	3.825	3.917		3.527	3.917		3.707	3.736	3.847	3.557		3.616	4.071	3.429	3.81			3.717	3.493	4.086	3.974		3.708	3.837	3.723	3.492	3.477		3.549		3.425	3.556		3.878	3.26	3.473	3.568	3.266	4.086		3.61	3.861		3.847		3.886	3.488	3.714	3.572	3.398	3.464	3.808			3.257	3.682	3.172	3.552	3.517	4.215	3.578	2.984	3.701	3.266	3.775																																																																																																																																																																																																																																																																																																									3.696	3.966	4.227	3.47	4.128	4.392	4.458	3.803	4.173	3.796	3.994	3.447	3.418	3.85	3.743	3.845
mRNA_24040_Cln6	0_Zeroes_ID_ENSMUST00000034776.11	Cln6	2.169	3.472	1.002	1.48	1.199	1.508		1.181	1.545	1.621	1.236	1.927	1.811	1.446	0.996	0.989	0.995	2.621	1.536	3.945		3.059	1.683	1.267	1.21	2.393	1.966	0.922	1.866		2.333	1.687			2.728		1.722	1.279	1.833	2.025		3.911	2.218	2.517	1.125	2.217	2.444	2.654	1.817	1.821	2.348	1.616	2.285		2.695	2.185		2.11	1.896	1.638	1.715	1.618	4.327		1.596	2.112	2.092	1.728	2.228		2.544	1.853		2.261	2.21	1.186	2.926	1.139	2.667	2.073	3.144	2.849	1.857	2.281	2.386	1.065	1.501	2.386	2.484	1.424	1.801	1.835	2.497	2.726	2.928	3.574	1.649	1.465	2.058	2.215	2.059	1.419	2.214	2.368	1.847	1.164	1.568	1.767	2.311	1.421	2.425	2.877		1.943	2.021	1.705	2.477	1.731	3.344	1.873	2.234	2.252	2.184	2.364	2.268	2.306	1.897	2.035	1.407	1.451	2.225	2.262	2.502	2.575		2.256	2.201		2.218	2.784	2.569	2.527		2.365	2.447	2.041	2.62	1.55	1.459	2.497	2.632	2.109	2.218	2.091	2.132	2.333	1.996	1.852	2.417		2.483	2.27	2.678	1.232	1.698		2.518	2.065	1.507	1.531	2.201	2.377	1.987	1.844	2.041	2.195	2.457	1.933	1.322	2.258	1.727	2.001	2.559	2.11	1.911		2.004	2.895	3.059		2.339	2.165	2.371	2.525	1.502	1.997	1.994	2.257	1.431	2.202	1.968	1.568	1.811	2.26	1.496	2.135	1.912	2.569	1.843	2.877	3.065	2.551	0.76	2.674	1.727	1.364	1.279	1.275	2.092	1.497	1.794		1.277	2.238	2.043	2.017		2.842	1.191	2.335	1.936	2.441	1.18	2.291	0.841	1.712	1.952	2.854		2.142	2.099	1.975		2.028	1.542		1.879		2.698	1.881	2.381	3.214		1.294	3.036		2.169	2.365	2.679	2.489		1.932	3.328	1.817	2.313			2.567	1.555	2.575	1.323		2.117	2.537	1.658	1.449	1.649		2.512		1.497	3.394		2.167	2.154	2.164	1.571	0.791	1.357		1.739	1.16		1.964		3.084	2.187	3.305	2.512	1.875	1.499	2.002			2.767	2.496	2.536	1.658	2.352	2.763	1.759	1.413	1.456	1.832	1.84																																																																																																																																																																																																																																																																																																									2.065	2.677	4.027	2.055	3.02	2.419	2.659	2.073	3.111	2.852	4.033	2.371	1.925	2.162	2.017	2.672
mRNA_21407_Cln8	0_Zeroes_ID_ENSMUST00000027554.7	Cln8	2.357	2.499	2.276	1.914	1.99	2.662		2.211	2.464	2.222	2.372	1.897	2.475	2.358	2.362	2.269	2.446	2.747	2.372	3.196		2.504	2.451	2.443	2.351	2.403	2.64	2.122	2.273		2.244	2.175			2.433		2.249	2.773	2.398	2.524		3.14	2.725	2.585	2.412	2.415	2.651	2.495	2.497	2.774	2.738	2.84	2.74		2.459	2.327		2.309	2.378	2.337	2.332	2.393	2.344		2.609	2.838	2.51	2.682	2.455		2.78	2.528		2.218	3.032	2.627	2.178	2.709	2.776	2.229	2.689	2.461	2.176	2.466	2.351	2.386	1.959	2.213	2.551	2.566	2.291	2.741	2.508	2.788	2.357	2.755	2.551	2.163	2.171	2.437	2.12	2.569	2.187	2.497	2.83	2.103	2.299	2.219	2.328	2.238	2.308	2.395		1.95	2.798	2.133	2.198	2.268	2.748	2.652	2.682	2.455	2.163	2.499	2.12	2.41	2.139	2.534	2.183	2.715	2.467	2.434	2.557	2.158		2.288	2.323		2.65	2.363	2.382	2.482		2.839	2.669	2.39	2.883	2.566	2.337	2.255	2.575	2.495	2.302	2.54	2.743	2.201	2.572	2.367	2.327		2.679	2.154	2.364	2.343	2.421		2.388	2.518	2.392	2.409	2.23	2.706	2.447	2.527	2.235	2.235	2.279	2.401	2.097	2.29	2.238	2.105	2.297	2.667	2.658		2.421	2.143	2.646		2.721	2.545	2.469	2.333	2.836	2.702	2.689	2.369	2.299	2.882	2.259	2.196	2.299	2.655	2.361	2.205	2.514	2.382	2.829	2.395	2.682	2.206	2.15	1.976	2.238	2.35	2.773	2.389	2.51	2.298	2.428		2.25	3.232	2.889	2.295		2.523	2.561	2.695	2.166	2.664	2.63	2.4	2.141	2.317	2.288	2.67		2.292	2.721	2.879		1.791	2.158		2.306		2.602	2.742	2.58	2.579		2.179	2.544		2.043	2.42	2.422	2.399		2.445	2.785	2.453	2.612			2.585	2.835	2.44	2.641		2.396	2.612	1.678	2.25	2.409		2.298		2.298	2.907		2.859	2.082	2.56	2.463	2.084	2.301		2.958	2.364		2.178		3.01	2.896	2.571	2.633	2.414	2.373	2.509			2.196	2.629	2.137	2.242	2.481	2.641	2.639	2.382	2.251	2.224	2.511																																																																																																																																																																																																																																																																																																									2.518	2.687	2.263	2.436	3.177	2.588	2.603	2.421	2.593	2.636	3.156	2.052	2.395	2.243	2.845	2.636
mRNA_11802_Clnk	195_Zeroes_ID_ENSMUST00000169819.3	Clnk	0.095	0	0	0	0	0		0	0	0.04	0	0	0.044	0.042	0	0.049	0	0	0	0.041		0	0.035	0	0	0	0	0	0.044		0.034	0.045			0		0	0	0	0		0.115	0	0	0	0	0	0	0	0	0	0	0		0	0		0	0.04	0	0	0.085	0		0	0	0	0	0.075		0	0		0	0	0.041	0	0	0	0	0	0	0	0	0	0	0	0	0.031	0	0	0	0.069	0	0	0	0.035	0.035	0.037	0.243	0	0	0	0	0	0.258	0	0	0.081	0	0.034	0.04		0.038	0.036	0	0	0	0.254	0	0.041	0	0	0	0	0	0	0	0.081	0.261	0.039	0	0.076	0		0	0.036		0	0.228	0	0.06		0.081	0	0.036	0.132	0.028	0	0	0.235	0	0.045	0	0	0	0.038	0	0		0	0	0	0	0.131		0.044	0	0	0.133	0.072	0	0.107	0.446	0.038	0.103	0.148	0.074	0	0	0	0.382	0	0	0		0.037	0	0.045		0.039	0	0.035	0	0	0.035	0.039	0	0	0.086	0.035	0	0	0	0	0.101	0.04	0	0	0.04	0.071	0	0	0	0	0	0	0	0	0	0		0	0	0.082	0		0	0	0	0	0	0	0	0	0	0	0		0	0	0		0	0		0		0	0	0	0		0	0		0	0	0.033	0		0	0	0.09	0.037			0	0.082	0.291	0.031		0	0	0	0.036	0		0		0	0		0	0	0	0	0	0.044		0	0		0		0	0.064	0	0.081	0.197	0.073	0			0.038	0.038	0	0.036	0.118	0	0.038	0.04	0	0	0.445																																																																																																																																																																																																																																																																																																									0	0.044	0.224	0	0.168	0.132	0.122	0.037	0.037	0.082	0	0	0.287	0	0	0.242
mRNA_11803_Clnk	195_Zeroes_ID_ENSMUST00000171633.4	Clnk	0.095	0	0	0	0	0		0	0	0.04	0	0	0.044	0.042	0	0.049	0	0	0	0.041		0	0.035	0	0	0	0	0	0.044		0.034	0.045			0		0	0	0	0		0.115	0	0	0	0	0	0	0	0	0	0	0		0	0		0	0.04	0	0	0.085	0		0	0	0	0	0.075		0	0		0	0	0.041	0	0	0	0	0	0	0	0	0	0	0	0	0.031	0	0	0	0.069	0	0	0	0.035	0.035	0.037	0.243	0	0	0	0	0	0.258	0	0	0.081	0	0.034	0.04		0.038	0.036	0	0	0	0.254	0	0.041	0	0	0	0	0	0	0	0.081	0.261	0.039	0	0.076	0		0	0.036		0	0.228	0	0.06		0.081	0	0.036	0.132	0.028	0	0	0.235	0	0.045	0	0	0	0.038	0	0		0	0	0	0	0.131		0.044	0	0	0.133	0.072	0	0.107	0.446	0.038	0.103	0.148	0.074	0	0	0	0.382	0	0	0		0.037	0	0.045		0.039	0	0.035	0	0	0.035	0.039	0	0	0.086	0.035	0	0	0	0	0.101	0.04	0	0	0.04	0.071	0	0	0	0	0	0	0	0	0	0		0	0	0.082	0		0	0	0	0	0	0	0	0	0	0	0		0	0	0		0	0		0		0	0	0	0		0	0		0	0	0.033	0		0	0	0.09	0.037			0	0.082	0.291	0.031		0	0	0	0.036	0		0		0	0		0	0	0	0	0	0.044		0	0		0		0	0.064	0	0.081	0.197	0.073	0			0.038	0.038	0	0.036	0.118	0	0.038	0.04	0	0	0.445																																																																																																																																																																																																																																																																																																									0	0.044	0.224	0	0.168	0.132	0.122	0.037	0.037	0.082	0	0	0.287	0	0	0.242
mRNA_19662_Clns1a	0_Zeroes_ID_ENSMUST00000026506.4	Clns1a	3.172	3.987	3.831	3.102	3.131	4.067		3.601	4.006	4.238	3.746	3.145	3.246	3.709	3.756	3.688	2.927	3.243	3.995	4.51		4.207	2.884	3.554	4.764	4.329	4.074	3.517	4.121		3.805	4.212			3.916		4.122	4.368	3.457	3.646		4.484	3.337	3.718	3.99	3.86	3.675	3.088	4.086	2.985	4.063	3.818	3.203		2.983	3.344		3.823	4.151	3.491	4.183	3.752	2.798		4.417	2.809	3.861	4.546	3.735		3.722	3.737		3.688	3.921	4.473	2.882	3.32	3.291	4.28	3.402	3.616	3.826	3.313	3.223	3.257	3.644	3.733	3.305	3.624	4.001	3.858	4.008	3.007	3.588	3.319	3.819	4.006	3.595	3.37	3.672	3.036	3.023	3.508	3.791	3.741	3.707	3.809	4.069	2.733	3.787	4.11		4.03	3.968	3.36	3.808	4.037	4.331	3.824	3.236	3.821	3.969	2.877	3.806	4.1	2.973	3.87	4.231	3.963	3.644	3.993	3.38	4.051		3.901	3.892		3.248	4.096	3.171	4.098		3.943	3.871	3.896	3.367	3.986	4.305	3.39	3.656	3.467	3.493	4.161	3.197	3.872	3.231	3.204	2.699		3.85	3.712	3.899	3.571	4.083		4.088	3.601	3.84	3.825	3.9	4.209	3.879	3.264	3.075	3.679	4.021	3.193	4.26	3.833	3.358	3.825	3.814	3.284	3.899		3.759	3.253	3.061		3.78	3.617	3.703	3.904	2.581	3.256	3.913	3.591	3.189	4.006	3.048	2.722	3.407	4.001	3.35	3.08	3.985	3.171	4.28	4.11	3.677	3.554	3.154	3.827	3.358	3.696	4.368	3.878	3.861	3.516	3.864		2.73	3.892	4.489	3.661		2.974	3.888	3.935	3.368	2.997	3.838	3.768	3.448	3.911	3.545	2.946		2.957	3.584	3.147		3.169	3.997		2.562		3.145	3.953	3.158	3.135		3.642	2.916		3.18	3.207	3.952	3.965		3.816	3.959	3.611	3.506			3.9	3.772	3.503	3.511		3.932	3.897	3.029	3.94	3.468		3.907		3.516	3.708		3.89	3.119	3.881	3.793	3.086	3.709		3.678	3.53		3.572		3.095	3.832	3.023	3.113	3.451	3.018	3.767			3.271	3.833	3.709	2.924	3.381	3.938	2.968	3.693	3.24	4.131	2.874																																																																																																																																																																																																																																																																																																									3.601	3.214	4.262	3.7	4.125	3.814	5.102	3.755	4.483	2.928	3.544	3.641	3.549	3.092	2.731	3.852
mRNA_12213_Clock	0_Zeroes_ID_ENSMUST00000075159.3	Clock	2.329	1.604	1.189	1.735	1.883	1.442		1.364	1.563	0.844	1.662	1.42	1.492	0.89	1.734	1.202	0.815	1.525	1.146	1.144		1.747	1.763	1.1	1.526	0.845	1.484	0.943	1.708		1.789	1.955			1.847		1.826	1.063	1.846	1.796		1.106	2.235	1.387	1.945	1.628	1.729	1.784	2.395	2.004	0.86	1.091	1.549		1.696	1.372		2.238	1.86	0.745	1.456	0.464	2.041		1.197	1.213	1.5	1.217	2.178		1.771	1.491		1.936	1.59	1.979	1.881	1.467	1.612	1.896	2.057	1.627	1.833	2.243	2.136	1.838	2.086	1.523	1.716	2.28	2.514	1.756	2.335	1.832	2.307	2.52	1.336	2.378	2.137	2.525	2.333	1.483	1.257	2.641	2.113	1.821	1.915	2.224	2.025	2.967	1.8	1.9		1.8	2.166	1.886	2.323	2.532	1.504	1.697	1.515	1.971	1.927	1.881	1.711	2.21	1.961	2.322	1.923	2.088	2.112	1.594	2.068	2.105		1.719	1.284		1.512	1.339	1.342	1.603		2.133	2.444	2.289	1.675	1.381	0.936	2.006	2.104	1.763	1.721	1.457	1.534	2.188	1.455	2.29	1.28		1.302	1.971	1.588	2.092	1.883		1.479	1.824	2.493	1.659	2.373	2.092	2.509	1.534	2.278	1.993	1.864	1.904	1.552	1.535	1.585	1.648	1.183	1.963	1.699		2.349	2.259	1.862		1.427	1.114	1.987	1.665	1.632	1.68	1.911	1.555	2.336	1.265	1.793	2.645	2.571	0.959	2.423	1.939	1.421	1.342	2.401	1.9	1.594	1.343	1.492	2.208	1.585	2.124	1.063	1.15	1.5	2.375	2.484		2.432	1.904	1.816	2.724		1.808	2.571	1.372	1.796	3.129	2.137	2.322	1.841	2.015	1.903	2.107		2.569	1.618	1.128		1.558	1.859		2.477		1.828	2.215	1.617	1.359		2.392	2.087		1.984	2.035	2.279	1.994		1.927	2.034	2.083	2.118			2.599	1.568	2.264	1.667		2.5	1.805	2.509	1.705	2.295		2.107		2.375	2.097		1.476	1.856	1.025	2.375	2.409	1.831		2.255	2.065		1.809		1.896	2.144	1.728	1.667	2.087	1.95	1.371			1.727	1.99	2.179	1.643	2.004	1.387	2.34	1.598	1.655	2.433	2.431																																																																																																																																																																																																																																																																																																									1.824	2.042	1.466	1.977	1.513	1.35	0.863	1.999	1.792	1.654	2.544	2.751	2.679	2.717	1.765	1.771
mRNA_12212_Clock	0_Zeroes_ID_ENSMUST00000202651.2	Clock	2.222	1.55	1.362	1.751	2.017	1.213		1.649	1.7	0.998	1.704	1.438	1.565	0.881	1.604	1.224	0.961	1.444	1.141	1.028		1.665	1.662	1.035	1.577	0.979	1.351	1.016	1.708		1.696	1.903			1.706		1.734	0.922	1.634	1.661		1.024	2.164	1.267	1.831	1.644	1.655	1.691	2.233	2.035	0.736	1.023	1.458		1.48	1.271		2.049	1.748	0.8	1.396	0.443	1.924		1.116	1.124	1.348	1.063	2.034		1.616	1.396		1.723	1.475	1.843	1.838	1.333	1.486	1.801	1.877	1.506	1.839	2.113	2.053	1.729	2.021	1.483	1.627	2.147	2.378	1.667	2.186	1.691	2.155	2.325	1.253	2.241	2.074	2.35	2.241	1.433	1.159	2.512	1.921	1.655	1.897	2.097	1.926	2.801	1.728	1.773		1.762	2.062	1.805	2.218	2.354	1.288	1.616	1.457	1.853	1.738	1.75	1.706	2.1	1.808	2.187	1.847	1.955	1.967	1.479	1.923	1.934		1.643	1.244		1.423	1.368	1.33	1.503		2.01	2.254	2.14	1.61	1.266	0.862	1.801	1.918	1.613	1.667	1.382	1.405	1.997	1.367	2.172	1.162		1.277	1.817	1.516	2.08	1.78		1.389	1.672	2.414	1.633	2.215	1.987	2.367	1.454	2.144	1.901	1.743	1.861	1.667	1.573	1.625	1.614	1.187	1.891	1.565		2.254	2.221	1.763		1.355	1.089	1.917	1.533	1.502	1.659	1.797	1.548	2.234	1.213	1.717	2.478	2.418	1.226	2.404	1.909	1.317	1.33	2.362	1.773	1.449	1.263	1.358	2.123	1.625	2.014	0.922	1.276	1.348	2.223	2.343		2.25	1.72	1.735	2.587		1.671	2.396	1.273	1.774	2.947	2.118	2.335	1.824	1.794	1.743	1.978		2.435	1.507	1.07		1.6	1.9		2.25		1.731	2.112	1.46	1.268		2.229	2.011		1.891	1.798	2.136	1.774		1.877	1.929	2.014	1.97			2.459	1.447	2.171	1.601		2.328	1.769	2.361	1.604	2.076		2.003		2.223	1.942		1.503	1.697	1.006	2.205	2.298	1.699		2.11	1.88		1.661		1.821	2.058	1.646	1.514	1.974	1.858	1.299			1.6	1.825	2.059	1.536	1.862	1.364	2.185	1.675	1.654	2.305	2.295																																																																																																																																																																																																																																																																																																									1.672	1.88	1.335	1.85	1.443	1.293	0.855	1.932	1.646	1.535	2.335	2.522	2.574	2.617	1.77	1.708
mRNA_13222_Clock	0_Zeroes_ID_ENSMUST00000202122.1	Clock	2.14	1.348	0.891	1.392	1.319	1.173		0.729	1.169	0.471	1.41	1.083	1.064	0.599	1.553	1	0.175	1.269	0.912	0.976		1.575	1.742	0.896	0.767	0.531	1.413	0.929	1.309		1.615	1.796			1.649		1.649	0.945	1.948	1.653		0.914	2.11	1.411	1.692	1.509	1.565	1.633	2.348	1.775	0.872	0.908	1.508		1.754	1.491		2.061	1.844	0.608	1.315	0.259	1.9		1.086	1.258	1.532	1.065	2.029		1.655	1.439		1.847	1.364	1.773	1.932	1.229	1.58	1.796	1.902	1.637	1.791	2.046	1.928	1.687	2	1.393	1.513	1.879	2.443	1.662	2.297	1.846	2.276	2.408	1.201	2.145	1.954	2.468	2.257	1.395	1.307	2.606	2.094	1.821	1.912	2.226	1.845	2.924	1.654	1.678		1.565	1.948	1.647	2.333	2.398	1.129	1.436	1.319	1.79	2.12	1.709	1.38	2.175	1.855	2.195	1.803	2.108	1.944	0.988	1.972	2.002		1.586	1.108		1.383	1.031	1.079	1.496		1.983	2.297	2.165	1.562	1.206	0.842	2.025	2.097	1.816	1.624	1.369	1.558	1.923	1.414	2.174	1.248		1.229	1.577	1.403	2.011	1.69		1.236	1.68	2.313	1.474	2.287	1.925	2.4	1.084	2.158	1.881	1.75	1.689	0.951	1.269	1.275	1.544	0.777	1.877	1.53		2.187	2.008	1.602		1.319	0.928	1.867	1.389	1.62	1.328	1.664	1.004	2.198	1.246	1.639	2.53	2.381	0.254	2.374	1.644	1.388	1.079	2.297	1.678	1.624	0.885	1.19	2.202	1.275	2.022	0.945	0.515	1.532	2.199	2.304		2.441	1.875	1.568	2.67		1.552	2.514	1.115	1.754	3.035	1.983	2.267	1.509	1.893	1.747	1.824		2.591	1.446	1.098		1.04	1.515		2.383		1.632	2.157	1.551	1.224		2.43	1.992		1.844	2.02	2.194	1.939		1.913	2.074	1.953	1.961			2.423	1.441	2.106	1.453		2.434	1.859	2.329	1.556	2.273		2.185		2.199	2.122		1.341	1.762	0.949	2.329	2.122	1.686		2.263	2.001		1.707		1.801	1.988	1.559	1.61	2.015	1.864	1.235			1.715	1.931	2.04	1.585	1.936	1.088	2.246	1.449	1.467	2.383	2.226																																																																																																																																																																																																																																																																																																									1.68	1.947	1.138	1.876	1.374	1.143	0.523	1.898	1.638	1.552	2.355	2.746	2.559	2.68	1.701	1.704
mRNA_4831_Clp1	0_Zeroes_ID_ENSMUST00000028475.8	Clp1	2.892	2.587	2.372	3.07	2.902	3.212		2.634	2.965	3.189	2.014	2.547	2.721	3.086	2.795	2.725	3.361	3.605	2.777	3.442		3.204	2.464	2.828	3.062	3.237	3.143	2.768	2.897		3.24	3.27			2.745		2.863	3.468	3.207	2.863		3.585	3.173	3	3.129	2.404	3.821	2.656	3.013	2.752	3.259	3.388	3.333		2.835	3.746		3.19	3.29	3.009	3.405	3.225	3.238		3.434	3.029	3.099	3.784	2.79		2.372	2.567		2.866	3.946	3.398	4.428	2.886	3.91	3.181	2.998	3.352	2.745	3.037	3.174	2.997	2.72	2.903	2.761	2.658	2.61	2.936	3.038	2.533	2.964	2.83	2.986	2.851	2.899	2.599	2.993	2.845	4.085	2.584	3.204	2.859	3.108	2.548	2.516	3.062	2.925	3.138		2.95	3.082	3.035	3.18	2.784	3.306	3.209	3.295	3.005	2.999	2.914	2.975	2.932	2.865	3.116	3.088	2.914	3.229	3.086	3.003	3.344		2.699	3.003		3.073	2.8	3.213	2.952		3.053	3.004	2.822	3.034	3.243	3.219	3.467	3.097	2.899	2.993	3.009	2.955	2.466	3.325	2.686	2.552		3.006	2.893	2.479	2.85	3.109		3.255	3.22	3.054	2.731	3.165	3.594	3.022	3.255	2.97	2.852	2.93	3.112	3.04	2.88	3.029	2.675	4.508	2.791	3.111		2.774	2.52	2.761		3.14	3.069	2.746	3.169	2.983	3.059	3.34	2.856	2.999	3.009	2.843	2.78	3.126	2.969	3.166	2.858	2.831	3.213	3.044	3.138	3.039	3.057	2.665	2.951	3.029	3.01	3.468	2.914	3.099	3.075	2.574		2.659	3.591	3.42	2.866		3.337	3.089	3.232	3	2.776	2.738	2.986	2.813	2.648	2.961	2.834		3.14	2.822	2.636		2.578	2.85		3.124		2.76	3.049	3.043	2.472		3.327	2.844		3.049	2.803	2.789	2.322		2.902	2.6	2.688	3.07			3.068	2.978	2.99	2.827		2.939	2.596	2.831	2.73	3.157		3.266		3.075	2.968		2.899	3.01	2.937	3.031	2.563	2.825		2.265	2.853		3.214		2.641	2.78	3.276	3.062	2.776	2.549	2.848			3.341	2.712	2.752	2.901	3.032	3.118	3.235	2.747	3.263	2.43	3.2																																																																																																																																																																																																																																																																																																									3.22	3.353	3.536	3.041	3.04	3.406	4.079	2.791	3.569	2.466	2.92	2.696	2.511	3.186	3.089	2.707
mRNA_4830_Clp1	0_Zeroes_ID_ENSMUST00000165219.6	Clp1	2.541	2.243	2.054	2.707	2.552	2.841		2.288	2.637	2.826	1.707	2.212	2.376	2.749	2.441	2.38	2.985	3.234	2.434	3.067		2.833	2.127	2.472	2.756	2.892	2.775	2.415	2.539		2.871	2.914			2.394		2.511	3.088	2.836	2.52		3.202	2.803	2.637	2.761	2.071	3.445	2.322	2.649	2.4	2.886	3.011	2.982		2.512	3.359		2.82	2.919	2.659	3.037	2.854	2.866		3.074	2.664	2.744	3.451	2.441		2.041	2.225		2.509	3.572	3.02	4.027	2.559	3.524	2.818	2.635	2.976	2.393	2.673	2.813	2.672	2.369	2.563	2.413	2.311	2.296	2.584	2.673	2.207	2.607	2.474	2.635	2.515	2.553	2.255	2.63	2.496	3.704	2.241	2.833	2.535	2.741	2.206	2.177	2.696	2.572	2.777		2.61	2.726	2.682	2.81	2.431	2.931	2.838	2.928	2.646	2.636	2.586	2.622	2.571	2.508	2.752	2.73	2.554	2.868	2.719	2.673	2.968		2.354	2.644		2.714	2.454	2.846	2.598		2.692	2.672	2.467	2.669	2.874	2.847	3.088	2.73	2.57	2.631	2.656	2.594	2.129	2.953	2.337	2.21		2.651	2.578	2.142	2.494	2.742		2.883	2.87	2.689	2.392	2.796	3.211	2.67	2.905	2.617	2.516	2.578	2.789	2.675	2.522	2.674	2.326	4.148	2.437	2.762		2.43	2.19	2.408		2.787	2.714	2.408	2.824	2.621	2.694	2.968	2.541	2.645	2.646	2.508	2.463	2.758	2.639	2.825	2.525	2.485	2.846	2.679	2.777	2.678	2.692	2.338	2.59	2.674	2.647	3.088	2.618	2.744	2.72	2.231		2.312	3.208	3.046	2.542		2.962	2.722	2.86	2.666	2.422	2.387	2.623	2.458	2.302	2.599	2.478		2.772	2.467	2.29		2.235	2.493		2.756		2.412	2.684	2.678	2.258		2.952	2.487		2.684	2.448	2.447	1.994		2.543	2.256	2.356	2.731			2.731	2.616	2.627	2.479		2.578	2.252	2.475	2.383	2.816		2.916		2.72	2.607		2.54	2.647	2.589	2.667	2.221	2.474		1.941	2.496		2.864		2.294	2.443	2.902	2.701	2.438	2.207	2.492			2.985	2.362	2.4	2.554	2.676	2.75	2.874	2.395	2.89	2.293	2.877																																																																																																																																																																																																																																																																																																									2.87	2.981	3.169	2.688	2.68	3.028	3.693	2.446	3.195	2.129	2.577	2.347	2.171	2.839	2.722	2.358
mRNA_17332_Clpb	0_Zeroes_ID_ENSMUST00000106998.6	Clpb	4.635	4.663	4.68	4.564	4.719	4.552		4.64	4.099	4.13	4.521	4.349	4.111	4.329	4.621	4.556	4.137	3.868	4.716	3.929		4.326	4.385	4.665	4.125	4.182	4.417	4.109	4.093		3.69	4.081			4.304		4.416	4.117	3.99	4.145		3.949	4.494	4.601	4.272	4.876	3.685	4.342	4.248	4.259	4.285	4.257	4.505		4.559	4.284		4.444	4.417	4.522	4.38	3.932	4.438		4.083	4.548	4.464	4.134	4.274		4.134	4.564		4.74	3.582	4.401	3.783	4.371	4.176	4.448	4.987	4.83	4.263	4.343	4.26	4.525	4.122	4.169	4.325	3.811	4.242	4.358	4.175	4.617	4.149	4.97	4.838	4.502	4.54	4.597	4.324	4.479	4.207	4.617	4.355	4.52	4.225	4.305	4.173	4.551	4.354	4.183		4.193	4.476	4.62	4.501	4.256	4.182	3.901	4.818	4.453	4.111	4.342	4.016	4.177	4.38	4.363	4.034	5.001	4.507	4.191	4.128	4.075		4.55	4.701		4.509	4.322	4.235	4.383		4.224	4.242	4.461	4.146	4.568	4.364	4.393	3.927	4.934	4.469	4.326	4.086	4.682	4.343	4.613	4.032		3.898	3.957	4.051	4.472	4.393		4.302	4.068	4.542	4.303	4.265	4.234	4.32	4.147	4.54	4.419	4.096	4.055	4.731	4.739	4.619	4.562	3.99	4.309	4.287		4.283	4.438	4.17		4.539	3.917	3.859	3.952	4.12	4.34	4.395	4.268	4.359	4.538	4.227	4.057	4.846	4.518	4.281	4.421	4.556	4.235	4.369	4.183	4.634	4.355	4.797	4.379	4.619	3.947	4.117	4.809	4.464	4.673	4.068		4.243	4.342	4.306	4.738		4.262	4.583	4.308	4.61	4.719	3.9	4.638	4.254	4.08	4.912	4.243		4.365	4.048	4.14		4.589	4.558		4.485		4.252	4.297	4.582	4.179		4.907	4.633		4.195	4.645	3.877	4.666		4.241	4.397	4.32	4.527			4.309	4.633	4.517	4.126		4.191	4.09	4.536	4.656	4.697		4.043		4.673	4.938		4.645	4.236	4.472	4.598	4.695	4.103		5.046	4.389		4.564		4.32	4.192	3.869	4.571	4.467	4.349	3.796			3.821	4.732	4.507	4.671	4.516	4.753	4.75	4.531	3.973	4.593	4.438																																																																																																																																																																																																																																																																																																									4.068	3.871	3.735	4.055	4.074	3.785	3.374	4.009	3.955	3.715	4.542	4.222	4.628	4.351	3.972	4.17
mRNA_17331_Clpb	0_Zeroes_ID_ENSMUST00000001884.12	Clpb	3.708	3.712	3.743	3.622	3.784	3.622		3.704	3.185	3.212	3.589	3.412	3.205	3.41	3.689	3.637	3.202	2.963	3.765	3.035		3.447	3.455	3.73	3.214	3.268	3.481	3.188	3.173		2.815	3.178			3.391		3.48	3.195	3.077	3.247		3.044	3.567	3.676	3.352	3.933	2.827	3.415	3.362	3.342	3.389	3.315	3.572		3.646	3.398		3.512	3.491	3.581	3.453	3.013	3.528		3.167	3.607	3.536	3.246	3.367		3.239	3.631		3.815	2.717	3.471	2.87	3.443	3.255	3.519	4.036	3.886	3.322	3.447	3.34	3.589	3.206	3.266	3.397	2.91	3.333	3.432	3.276	3.683	3.239	4.027	3.892	3.579	3.602	3.678	3.407	3.558	3.31	3.713	3.437	3.592	3.285	3.372	3.261	3.604	3.45	3.267		3.278	3.547	3.681	3.587	3.335	3.307	3.032	3.868	3.525	3.214	3.406	3.104	3.251	3.452	3.447	3.139	4.061	3.579	3.278	3.232	3.143		3.621	3.759		3.585	3.396	3.314	3.455		3.334	3.324	3.535	3.241	3.638	3.435	3.473	3.039	3.983	3.534	3.396	3.175	3.766	3.424	3.689	3.128		3.019	3.083	3.132	3.538	3.456		3.386	3.162	3.619	3.381	3.345	3.324	3.433	3.242	3.61	3.509	3.192	3.154	3.777	3.814	3.675	3.652	3.123	3.394	3.371		3.386	3.515	3.274		3.626	2.998	2.979	3.04	3.21	3.423	3.476	3.391	3.44	3.597	3.314	3.163	3.901	3.592	3.382	3.509	3.617	3.314	3.483	3.267	3.702	3.43	3.857	3.463	3.675	3.079	3.195	3.866	3.536	3.745	3.176		3.344	3.423	3.385	3.784		3.35	3.642	3.383	3.691	3.78	3.006	3.707	3.344	3.171	3.958	3.323		3.446	3.143	3.205		3.652	3.634		3.547		3.339	3.372	3.642	3.296		3.953	3.715		3.268	3.709	2.981	3.744		3.33	3.519	3.418	3.603			3.414	3.701	3.603	3.226		3.263	3.18	3.606	3.71	3.761		3.157		3.745	3.981		3.709	3.305	3.54	3.676	3.764	3.214		4.098	3.488		3.638		3.424	3.287	2.964	3.648	3.56	3.427	2.896			2.935	3.81	3.598	3.738	3.585	3.791	3.815	3.593	3.075	3.661	3.53																																																																																																																																																																																																																																																																																																									3.162	2.975	2.888	3.171	3.159	2.892	2.515	3.109	3.058	2.859	3.631	3.331	3.698	3.439	3.059	3.254
mRNA_40880_Clpp	0_Zeroes_ID_ENSMUST00000002735.7	Clpp	4.98	5.387	5.363	5.303	5.547	5.76		5.761	5.51	5.455	5.744	5.538	5.773	5.222	5.458	5.111	6.711	5.332	5.638	5.379		5.224	5.105	5.365	5.958	6.218	5.803	6.535	4.734		5.182	5.743			5.513		5.576	6.508	5.316	4.354		5.301	5.12	5.424	5.913	5.66	5.022	5.06	4.775	5.067	5.846	6.129	5.317		5.377	5.626		5.156	5.6	5.13	5.953	6.214	5.135		6.077	5.13	5.24	5.87	5.289		5.091	5.457		5.285	5.364	6.242	5.691	4.776	5.565	5.406	5.085	5.528	6.206	5.305	4.87	5.533	4.914	5.03	5.122	5.315	5.193	5.07	5.101	5.301	4.798	5.468	5.239	5.285	5.369	4.854	5.208	5.188	5.293	5.041	5.114	4.718	4.713	5.351	5.313	5.21	4.927	5.294		5.34	5.09	5.616	5.175	5.049	5.683	5.567	5.479	4.932	5.264	5.121	5.051	5.086	5.158	5.338	5.767	5.425	5.013	5.394	4.826	4.956		5.366	5.446		5.234	5.43	5.309	5.283		4.71	5.517	5.206	5.054	5.296	5.612	4.9	5.272	5.13	5.756	5.788	4.788	5.284	4.905	4.767	4.925		4.847	4.962	5.316	4.827	5.61		5.249	4.855	5.401	5.011	5.319	5.391	5.296	4.673	4.96	5.052	5.306	4.54	5.548	5.619	5.379	5.614	5.4	5.251	4.772		5.327	5.11	4.717		5.251	5.109	4.836	4.856	4.962	5.213	5.277	5.379	4.904	5.288	4.885	5.068	5.301	5.285	5.324	5.073	5.552	5.309	5.209	5.294	5.111	5.321	5.308	5.309	5.379	4.96	6.508	5.146	5.24	5.179	5.239		5.02	5.672	5.847	4.853		4.95	5.476	4.931	5.227	4.534	5.093	4.989	5.421	5.352	5.459	4.596		5.062	5.454	5.05		5.33	5.639		5.011		5.026	5.48	5.543	4.951		5.557	5.327		5.312	4.891	4.748	4.922		5.19	5.299	4.791	5.122			5.189	5.224	5.931	4.552		4.862	4.531	4.47	5.155	4.858		5.146		5.179	5.184		5.58	5.076	5.175	5.133	4.871	5.063		4.979	5.082		4.953		4.663	5.278	4.834	4.959	5.027	5.257	4.287			4.763	5.047	4.878	4.913	5.021	6.167	5.203	5.529	5.694	5.171	4.99																																																																																																																																																																																																																																																																																																									4.855	4.861	4.708	4.837	5.049	5.303	5.639	4.854	4.848	4.715	4.912	4.937	5.401	5.048	4.89	4.937
mRNA_40076_Clps	59_Zeroes_ID_ENSMUST00000114785.1	Clps	6.175	1.547	0	0.326	0	6.272		0	0.658	0	0	0.189	0	0	0.973	0	0	1.18	0.323	1.297		5.445	0.295	0.181	0	3.631	5.37	1.028	0		5.452	0.91			3.399		6.236	3.842	5.604	0.334		1.099	1.469	5.319	0.985	2.879	2.239	0	2.557	4.822	1.616	1.064	1.351		4.261	0		5.948	0.825	0.335	1.073	6.464	4.208		1.303	4.175	0.446	0	4.007		8.782	0		3.639	5.983	8.454	6.606	0.905	2.528	0.292	2.237	0	0	0	1.717	0	0	0.175	0.261	0	0.164	4.469	2.831	0.857	6.677	1.575	0	6.009	6.447	5.621	0.357	0	0.911	1.447	3.017	0.926	1.462	6.324	2.28	0	1.079	0.826		0	4.004	6.59	5.306	0	0	4.262	0.618	4.229	4.672	7.055	5.602	0	0	5.349	1.137	0.938	0.584	0	3.589	5.289		8.302	2.479		6.708	9.063	5.496	3.852		7.67	6.784	5.541	1.217	1.993	0.47	0.925	0	2.777	0.372	5.619	5.026	6.121	6.477	3.614	0		0.466	0	6.645	6.856	5.801		0.191	4.543	0.866	7.001	0.558	7.521	0.776	7.16	7.562	3.458	6.501	1.222	5.197	8.078	4.4	3.116	0.916	8.503	9.451		7.238	4.395	6.144		0.586	0.643	1.245	1.843	6.859	0.537	2.528	0	1.126	0.89	7.129	2.524	2.473	3.847	0.971	0.738	5.892	5.496	2.117	0.826	0.553	0.98	1.814	0.788	4.4	0	3.842	1.501	0.446	7.283	0.545		0	0	6.588	2.91		0	4.2	5.327	1.448	0.94	0	1.356	0	5.493	2.233	0		2.153	5.021	9.143		1.037	1.077		0		0	0	0	0		7.066	1.875		0	0	0.513	5.521		0	6.07	2.516	0.448			1.587	4.974	4.945	0.261		2.382	3.518	0	0.657	4.69		0		7.283	0.897		0	7.105	1.193	0	3.483	0		1.793	5.168		4.063		7.861	1.306	1.523	3.081	5.663	0.162	5.166			3.882	0.979	2.907	2.327	5.185	0	0	0.334	0	0	3.753																																																																																																																																																																																																																																																																																																									4.543	0.363	3.626	6.611	7.5	2.582	0.347	0.309	0.963	5.789	4.6	6.511	1.01	0.854	0	8.571
mRNA_40075_Clps	55_Zeroes_ID_ENSMUST00000025062.3	Clps	5.781	1.195	0	0.226	0	5.956		0	0.57	0	0	0.249	0.133	0	0.719	0	0	1.16	0.224	1.047		5.237	0.205	0.124	0	3.4	4.959	0.763	0		5.117	0.837			3.094		5.885	3.443	5.099	0.336		0.821	1.128	4.911	0.729	2.741	2.043	0	2.27	4.471	1.255	0.792	1.029		3.849	0		5.561	0.681	0.233	0.8	6.134	3.742		1.088	3.802	0.314	0	3.559		8.591	0		3.303	5.76	8.075	6.209	0.664	2.19	0.202	1.804	0	0	0	1.381	0	0	0.12	0.18	0	0.216	4.014	2.475	0.725	6.306	1.219	0.105	5.557	6.092	5.199	0.249	0	0.67	1.11	2.797	0.682	1.123	5.884	2.012	0	0.865	0.758		0	3.59	6.145	4.859	0	0	3.788	0.442	3.823	4.177	6.691	5.226	0	0	4.905	0.851	0.691	0.416	0	3.221	4.792		7.81	2.132		6.248	8.728	5.173	3.56		7.23	6.455	5.071	0.991	1.614	0.332	0.681	0	2.301	0.26	5.314	4.545	5.642	6.038	3.178	0		0.328	0	6.259	6.497	5.414		0.131	4.199	1.073	6.597	0.397	7.041	0.563	6.733	7.075	3.001	6.043	0.982	4.8	7.675	3.918	2.62	1.758	8.138	9.091		6.881	4.029	5.78		0.418	0.461	1.104	1.452	6.47	0.54	2.427	0	1.041	0.653	6.73	2.067	2.222	3.855	0.718	0.923	5.464	5.173	1.696	0.758	0.394	0.725	1.597	0.573	3.918	0	3.443	1.156	0.314	6.853	0.387		0	0	6.213	3.189		0	3.841	4.997	1.11	0.692	0	1.033	0	5.116	1.8	0		1.728	4.624	8.753		0.77	0.803		1.579		0	0	0	0.685		6.865	1.48		0	0	0.441	5.064		0	5.708	2.147	0.407			1.229	4.525	4.612	0.18		1.936	3.105	0	0.472	4.242		0		6.853	0.659		0	6.623	1.026	0	3.07	0		1.409	4.779		3.659		7.432	1.042	1.175	2.71	5.223	0.111	4.844			3.527	0.793	2.582	2.208	4.727	0	0	0.233	0	0	3.466																																																																																																																																																																																																																																																																																																									4.199	0.253	3.218	6.163	7.132	2.245	0.242	0.214	0.907	5.366	4.157	6.02	0.749	0.624	0	8.216
mRNA_40074_Clpsl2	290_Zeroes_ID_ENSMUST00000025061.4	Clpsl2	0	0	0	0	0	0		0	0	0	0	0	0	0	0	0	0	0	0	0		0	0	0	0	0	0	0	0		0	0			0		0	0	0	0		0	0	0	0	0	0	0	0	0	0	0	0		0	0		0	0	0	0	0	0		0	0	0	0	0		0	0		0	0	0	0	0	0	0	0	0	0	0	0	0	0	0	0	0	0	0	0	0	0	0	0	0	0	0	0	0	0	0	0	0	0	0	0	0	0	0		0	0	0	0	0	0	0	0	0	0	0	0	0	0	0	0	0	0	0	0	0		0	0		0	0	0	0		0	0	0	0	0	0	0	0	0	0	0	0	0	0	0	0		0	0	0	0	0		0	0	0	0	0	0	0	0	0	0	0	0	0	0	0	0	0	0	0		0	0	0		0	0	0	0	0	0	0	0	0	0	0	0	0	0	0	0.355	0	0	0	0	0	0	0	0	0	0	0	0	0	0	0		0	0	0	0		0	0	0	0	0	0	0	0	0	0	0		0	0	0		0	0		0		0	0	0	0		0	0		0	0	0	0		0	0	0	0			0	0	0	0		0	0	0	0	0		0		0	0		0	0	0	0	0	0		0	0		0		0	0	0	0	0	0	0			0	0	0	0	0	0	0	0	0	0	0																																																																																																																																																																																																																																																																																																									0	0	0	0	0	0	0	0	0	0	0	0	0	0	0	0
mRNA_17417_Clptm1	0_Zeroes_ID_ENSMUST00000055242.9	Clptm1	4.815	5.068	4.868	4.946	4.826	5.186		5.146	4.564	4.707	4.947	4.849	4.894	4.799	4.771	4.753	5.072	4.625	5.032	4.902		4.827	4.725	4.99	4.245	4.955	4.647	4.991	4.37		4.728	4.774			4.723		4.887	4.755	4.8	4.57		4.705	4.883	4.989	4.853	5.14	4.564	4.82	4.694	4.523	4.432	4.899	4.91		4.948	4.855		4.752	4.864	4.783	4.945	4.281	4.889		4.54	5.06	4.905	4.643	4.864		4.808	5.115		5.113	4.3	4.506	4.577	4.593	4.976	4.911	5.15	5.055	5.402	5.072	4.668	4.758	4.667	4.841	4.773	4.935	5.017	4.75	4.917	5.11	4.724	5.177	5.075	4.923	5.161	4.889	4.85	4.961	4.866	4.876	4.861	4.666	4.889	4.927	4.714	4.901	4.788	4.896		4.916	4.923	4.917	4.715	4.647	4.894	4.797	5.131	4.848	4.971	4.985	4.779	4.395	4.808	4.816	4.799	4.928	4.788	4.878	4.736	4.927		4.91	4.952		5.029	4.862	4.767	4.741		4.722	4.932	4.881	4.773	4.956	4.98	4.914	4.835	4.818	4.95	4.583	4.68	5.077	4.793	4.791	4.738		4.715	4.906	4.873	4.786	5.048		4.967	4.798	5.05	4.701	4.83	4.986	4.845	4.472	4.857	4.639	4.896	4.545	4.919	5.033	4.911	4.675	4.69	4.963	4.758		4.749	4.646	4.686		5.105	4.748	4.666	4.834	4.954	4.9	4.871	4.856	4.447	5.039	4.511	4.581	5.05	5.02	5.011	4.845	4.929	4.767	4.907	4.896	5.056	4.942	4.578	4.767	4.911	4.762	4.755	4.974	4.905	4.721	4.756		4.795	5.395	4.642	4.936		4.982	5.112	4.936	4.882	4.963	4.574	4.776	4.707	4.961	5.101	4.772		4.628	5.086	4.766		4.824	5.001		5.048		4.8	4.89	5.226	4.994		5.192	4.974		4.973	4.884	4.512	4.743		4.746	4.953	4.74	4.842			4.819	4.981	4.93	4.392		4.836	4.481	4.747	4.925	4.723		4.593		4.721	4.857		4.975	4.858	4.888	5.269	4.738	4.542		4.998	4.859		4.755		4.777	5.05	4.934	5.022	4.803	4.782	4.33			4.864	5.071	4.913	4.916	4.892	4.985	5.055	4.972	4.833	4.962	4.691																																																																																																																																																																																																																																																																																																									4.798	4.858	4.665	4.76	4.799	4.353	4.795	4.763	4.987	4.835	5	4.642	5.162	4.55	4.64	4.774
mRNA_34651_Clptm1l	0_Zeroes_ID_ENSMUST00000022102.7	Clptm1l	5.06	5.053	4.894	5.081	5.058	5.278		4.696	4.927	5.118	4.955	4.774	4.999	4.96	5.22	5.064	4.662	4.964	5.207	5.318		5.325	5.006	5.023	4.649	4.79	5.01	4.456	5.337		5.154	5.177			5.063		5.035	4.804	4.919	5.04		5.291	5.31	4.995	5.047	5.157	5.337	5.122	5.19	5.122	5.174	5.05	5.219		5.168	5.268		5.212	5.173	4.785	5.155	4.803	5.245		5.038	4.93	5.413	5.057	5.021		5.107	5.22		5.02	5.145	5.052	5.095	4.739	5.443	5.226	5.37	5.08	5.176	4.981	4.876	4.933	5.085	5.084	5.09	4.65	4.818	4.998	5.126	5.021	5.054	5.387	5.142	5.13	4.896	4.963	5.071	4.989	5.061	5.157	5.112	5.116	5.354	4.866	5.145	4.978	5.023	5.206		5.027	5.019	5.282	5.068	4.794	5.231	5.033	5.142	5.266	5.106	5.067	4.966	4.95	4.996	5.176	5.113	5.379	5.116	4.85	5.058	4.89		5.093	5.286		5.052	5.172	5.217	5.096		5.103	4.763	4.862	5.018	5.101	5.204	4.759	4.812	5.103	5.348	5.034	4.658	4.963	5.168	5.244	4.953		4.756	5.529	5.299	4.549	5.247		5.017	4.937	5.024	5.093	5.27	5.124	5.319	4.89	5.087	5.076	5.103	4.875	4.96	5.156	5.049	4.978	5.084	5.265	5.149		5.061	5.216	5.073		5.028	4.845	5.103	5.044	4.891	4.911	5.151	5.265	5.132	5.248	4.939	4.972	4.972	4.688	4.881	4.997	5.323	5.217	5.055	5.206	5.13	5.071	4.909	4.592	5.049	4.899	4.804	5.283	5.413	5.168	5.206		4.811	5.001	4.846	4.778		4.946	4.986	4.952	5.411	4.72	4.89	5.01	4.883	5.038	5.324	4.74		5.188	4.733	5.017		5.218	5.195		5.011		5.022	5.118	5.389	5.01		5.529	5.221		5.094	5.336	4.903	5.142		5.017	5.358	4.917	5.129			4.826	5.063	4.99	4.951		5.218	5.155	5.193	5.287	5.143		5.43		5.168	5.432		5.244	4.985	4.861	5.269	4.86	5.159		5.511	5.242		5.158		5	4.802	5.019	5.286	5.059	5.1	4.804			5.076	5.5	4.98	5.281	5.171	5.203	5.284	4.923	4.84	4.947	4.982																																																																																																																																																																																																																																																																																																									4.937	5.374	5.4	4.937	5.111	5.109	4.765	4.908	5.637	4.698	5.594	4.542	5.07	4.446	4.766	5.239
mRNA_24080_Clpx	0_Zeroes_ID_ENSMUST00000113824.6	Clpx	6.932	5.096	4.921	6.486	7.079	4.295		5.738	5.99	4.68	6.857	6.622	6.748	4.203	5.016	4.15	6.224	5.847	4.626	4.003		5.568	4.884	4.169	7.118	6.186	4.597	6.322	5.116		4.674	6.804			5.536		6.124	3.997	4.467	4.745		3.897	5.728	4.794	6.697	6.186	5.455	5.507	5.931	6.008	4.189	4.016	4.956		4.723	5.779		6.089	6.365	4.05	5.44	3.722	6.549		4.77	4.371	4.686	4.14	6.071		5.164	4.415		5.513	5.771	6.353	5.906	4.686	5.265	6.689	5.01	4.847	6.959	6.359	6.269	6.463	6.642	5.049	5.662	6.81	7.154	5.612	6.311	5.104	5.955	6.284	4.313	7.444	6.675	7.1	6.783	4.728	4.731	5.491	5.608	4.994	5.497	7.119	6.014	7.332	5.482	6.537		6.277	6.239	6.022	6.961	7.129	4.566	5.958	4.893	5.024	5.45	5.53	6.656	5.648	5.651	6.834	6.892	5.413	5.874	4.988	5.774	5.961		5.147	4.911		4.765	5.729	4.422	4.676		6.089	6.883	6.416	4.999	4.224	4.075	6.46	5.247	4.354	6.145	4.75	4.165	5.302	4.538	6.266	4.767		4.954	5.555	5.577	6.042	5.759		4.75	5.277	5.907	4.788	6.447	6.101	6.033	5.382	6.457	6.227	5.902	5.309	6.478	6.913	6.506	5.419	4.755	5.617	5.158		6.924	6.301	5.544		4.847	4.462	5.548	5.639	5.394	5.796	5.555	5.232	6.893	4.743	5.246	6.804	6.881	5.073	6.978	6.355	4.452	4.422	6.175	6.537	4.589	5.092	4.581	6.836	6.506	5.941	3.997	5.477	4.686	6.282	6.298		6.029	5.51	6.512	7.134		5.314	7.121	5.439	6.552	7.431	6.542	7.095	7.061	5.347	6.355	5.937		6.849	4.997	4.355		6.783	5.022		6.468		5.631	6.514	4.918	4.51		6.292	6.14		5.836	5.725	5.797	6.059		6.422	5.691	6.059	5.637			7.569	4.846	6.547	4.923		6.584	5.096	6.83	5.044	5.801		5.098		6.282	5.75		5.144	5.334	4.712	6.652	7.052	5.518		5.425	5.647		4.868		5.55	6.773	4.973	5.193	6.407	4.843	4.199			5.925	4.95	5.852	5.105	5.732	4.693	6.149	6.322	5.905	7.163	5.884																																																																																																																																																																																																																																																																																																									5.277	6.241	4.025	5.239	5.295	4.634	4.508	6.271	4.961	4.465	5.788	7.203	6.794	7.086	5.604	5.791
mRNA_24079_Clpx	0_Zeroes_ID_ENSMUST00000015501.9	Clpx	6.897	5.058	4.887	6.45	7.046	4.259		5.7	5.957	4.643	6.821	6.589	6.713	4.174	4.984	4.116	6.186	5.815	4.593	3.97		5.544	4.849	4.137	7.079	6.148	4.561	6.284	5.08		4.643	6.771			5.502		6.09	3.961	4.447	4.713		3.862	5.69	4.756	6.661	6.159	5.418	5.475	5.905	5.971	4.152	3.98	4.921		4.686	5.742		6.054	6.331	4.018	5.412	3.689	6.518		4.733	4.334	4.654	4.114	6.036		5.127	4.385		5.476	5.735	6.317	5.868	4.649	5.228	6.653	4.989	4.81	6.926	6.321	6.234	6.426	6.607	5.015	5.626	6.773	7.119	5.575	6.278	5.069	5.918	6.256	4.279	7.407	6.645	7.064	6.747	4.691	4.7	5.454	5.57	4.957	5.459	7.083	5.977	7.295	5.444	6.502		6.241	6.204	5.985	6.924	7.097	4.529	5.925	4.857	4.989	5.417	5.5	6.621	5.61	5.614	6.799	6.857	5.379	5.836	4.95	5.739	5.923		5.109	4.874		4.733	5.697	4.39	4.639		6.052	6.844	6.378	4.97	4.188	4.042	6.422	5.217	4.318	6.112	4.715	4.128	5.264	4.501	6.23	4.73		4.919	5.517	5.539	6.007	5.724		4.715	5.242	5.877	4.754	6.409	6.063	5.997	5.352	6.421	6.191	5.865	5.273	6.44	6.875	6.473	5.387	4.718	5.584	5.127		6.89	6.267	5.511		4.814	4.434	5.513	5.602	5.361	5.766	5.52	5.194	6.855	4.712	5.213	6.766	6.844	5.041	6.941	6.319	4.418	4.39	6.142	6.502	4.559	5.06	4.549	6.799	6.473	5.906	3.961	5.439	4.654	6.247	6.261		5.991	5.487	6.479	7.104		5.281	7.089	5.413	6.514	7.397	6.506	7.059	7.022	5.313	6.325	5.902		6.812	4.965	4.336		6.745	4.984		6.432		5.595	6.476	4.881	4.474		6.265	6.102		5.801	5.693	5.761	6.024		6.39	5.653	6.023	5.601			7.534	4.811	6.513	4.886		6.546	5.059	6.796	5.008	5.763		5.061		6.247	5.712		5.107	5.297	4.68	6.631	7.015	5.481		5.393	5.616		4.835		5.516	6.738	4.959	5.157	6.37	4.81	4.163			5.891	4.917	5.817	5.069	5.695	4.656	6.116	6.285	5.867	7.146	5.848																																																																																																																																																																																																																																																																																																									5.242	6.208	3.997	5.204	5.264	4.597	4.472	6.236	4.932	4.431	5.751	7.165	6.769	7.049	5.566	5.756
mRNA_6916_Clrn1	284_Zeroes_ID_ENSMUST00000051408.7	Clrn1	0	0	0	0	0	0		0	0	0	0	0.061	0	0	0	0	0	0	0	0		0	0	0	0	0	0	0	0		0	0			0		0	0	0	0		0	0	0	0	0	0	0	0	0	0	0	0		0	0		0	0	0	0	0	0		0	0	0	0	0		0	0		0	0	0	0	0	0	0	0	0	0	0	0	0	0	0	0	0	0	0	0	0	0	0	0	0.096	0	0	0	0	0	0	0.347	0	0	0	0.058	0	0	0		0	0	0	0	0	0	0	0	0	0	0	0.116	0	0	0	0	0	0	0	0	0		0	0		0	0	0	0		0	0	0	0	0	0	0	0	0	0	0	0	0	0	0	0		0	0	0	0	0		0	0	0	0	0	0	0	0	0	0	0	0	0	0	0	0	0	0	0		0	0.049	0		0	0	0	0	0	0	0	0	0	0	0	0	0	0	0	0.141	0	0	0	0	0	0	0	0	0	0	0	0	0	0	0		0	0	0	0		0	0	0	0	0	0	0	0	0	0	0		0	0	0		0	0		0		0	0	0	0		0	0		0	0	0	0		0	0	0	0			0	0	0	0		0	0	0	0	0		0		0	0		0	0	0	0	0	0		0	0		0		0	0	0	0	0	0	0			0	0	0	0	0	0	0	0	0	0	0																																																																																																																																																																																																																																																																																																									0	0	0	0	0	0	0	0	0	0	0	0	0	0	0	0
mRNA_6914_Clrn1	281_Zeroes_ID_ENSMUST00000055636.11	Clrn1	0	0	0	0	0	0		0	0	0	0	0.024	0	0	0	0	0	0	0	0		0	0.019	0	0	0	0	0	0		0	0			0		0	0	0	0		0	0	0	0	0	0	0	0	0	0	0	0		0	0		0	0	0	0	0	0.159		0	0	0	0	0		0	0		0	0	0	0	0	0	0	0	0	0	0	0	0	0	0	0	0	0	0	0	0	0	0	0	0.038	0	0	0	0	0	0	0.146	0	0	0	0.023	0	0	0		0	0	0	0	0	0	0	0	0	0	0	0.046	0	0	0	0	0	0	0	0	0		0	0		0	0	0	0		0	0	0	0	0	0	0	0	0	0	0	0	0	0	0	0		0	0	0	0	0		0	0	0	0	0	0	0	0	0	0	0	0	0	0	0	0	0	0	0		0	0.019	0		0	0	0	0	0	0	0	0	0	0	0	0	0	0	0	0	0	0	0	0	0	0	0	0.12	0	0	0	0	0	0	0		0	0	0	0		0	0	0	0	0	0	0	0	0	0	0		0	0	0		0	0		0		0	0	0	0		0	0		0	0	0	0		0	0	0	0			0	0	0	0		0	0	0	0	0		0		0	0		0	0	0	0	0	0		0	0		0		0	0	0	0	0	0	0			0	0	0	0	0	0	0	0	0	0	0																																																																																																																																																																																																																																																																																																									0	0	0	0	0	0	0	0	0	0.023	0	0	0	0	0	0
mRNA_6915_Clrn1	285_Zeroes_ID_ENSMUST00000072551.6	Clrn1	0	0	0	0	0	0		0	0	0	0	0.044	0	0	0	0	0	0	0	0		0	0.036	0	0	0	0	0	0		0	0			0		0	0	0	0		0	0	0	0	0	0	0	0	0	0	0	0		0	0		0	0	0	0	0	0		0	0	0	0	0		0	0		0	0	0	0	0	0	0	0	0	0	0	0	0	0	0	0	0	0	0	0	0	0	0	0	0.07	0	0	0	0	0	0	0	0	0	0	0.042	0	0	0		0	0	0	0	0	0	0	0	0	0	0	0	0	0	0	0	0	0	0	0	0		0	0		0	0	0	0		0	0	0	0	0	0	0	0	0	0	0	0	0	0	0	0		0	0	0	0	0		0	0	0	0	0	0	0	0	0	0	0	0	0	0	0	0	0	0	0		0	0.036	0		0	0	0	0	0	0	0	0	0	0	0	0	0	0	0	0	0	0	0	0	0	0	0	0.216	0	0	0	0	0	0	0		0	0	0	0		0	0	0	0	0	0	0	0	0	0	0		0	0	0		0	0		0		0	0	0	0		0	0		0	0	0	0		0	0	0	0			0	0	0	0		0	0	0	0	0		0		0	0		0	0	0	0	0	0		0	0		0		0	0	0	0	0	0	0			0	0	0	0	0	0	0	0	0	0	0																																																																																																																																																																																																																																																																																																									0	0	0	0	0	0	0	0	0	0	0	0	0	0	0	0
mRNA_13046_Clrn2	289_Zeroes_ID_ENSMUST00000053250.4	Clrn2	0	0	0	0	0	0		0	0	0	0	0	0	0	0	0	0	0	0	0		0	0	0	0	0	0	0	0		0	0			0		0	0	0	0		0	0	0	0	0	0	0	0	0	0	0	0		0	0		0	0	0	0	0	0		0	0	0	0	0		0	0		0	0	0	0	0	0	0	0	0	0	0	0	0	0	0	0	0	0	0	0	0	0	0	0	0	0	0	0	0	0	0	0	0	0	0	0	0	0	0		0	0	0	0	0	0	0	0	0	0	0	0	0	0	0	0	0	0	0	0	0		0	0		0	0.122	0	0		0	0	0	0	0	0	0	0	0	0	0	0	0	0	0	0		0	0	0	0	0		0	0	0	0	0	0	0	0	0	0	0	0	0	0	0	0	0	0	0		0	0	0		0.069	0	0	0	0	0	0	0	0	0	0	0	0	0	0	0	0	0	0	0	0	0	0	0	0	0	0	0	0	0	0		0	0	0	0		0	0	0	0	0	0	0	0	0	0	0		0	0	0		0	0		0		0	0	0	0		0	0		0	0	0	0		0	0	0	0			0	0	0	0		0	0	0	0	0		0		0	0		0	0	0	0	0	0		0	0		0		0	0	0	0	0	0	0			0	0	0	0	0	0	0	0	0	0	0																																																																																																																																																																																																																																																																																																									0	0	0	0	0	0	0	0	0	0	0	0	0	0	0	0
mRNA_17821_Clrn3	279_Zeroes_ID_ENSMUST00000053716.7	Clrn3	0	0	0	0	0	0		0	0	0	0	0	0.023	0	0	0	0	0	0	0.021		0	0.018	0	0	1.043	0	0	0		0	0			0		0	0	0	0		0.02	0	0	0	0	0	0	0	0	0	0	0		0	0		0	0	0	0	0	0		0	0	0	0	0		0	0		0	0	0	0	0	0	0	0	0	0	0	0	0	0	0	0	0	0	0.075	0	0	0	0	0	0	0	0	0	0	0	0	0	0	0	0	0	0	0	0		0	0	0	0	0	0	0	0	0	0	0	0	0	0	0	0	0	0	0	0	0		0	0		0.328	0	0	0		0.021	0	0	0	0	0	0	0	0	0	0	0	0	0.02	0	0		0	0	0	0	0		0	0	0	0	0	0	0	0	0	0	0	0	0	0.14	0	0	0	0.022	0		0	0	0		0	0	0	0	0	0	0	0	0	0	0	0	0	0	0	0	0	0	0	0	0	0	0	0	0	0	0	0	0	0	0		0	0	0	0		0	0	0	0	0	0	0	0	0	0	0		0	0	0		0	0		0		0	0	0	0		0	0		0	0	0	0		0	0	0	0			0	0	0	0		0	0	0	0	0		0		0	0		0	0	0	0	0	0		0	0		0		0	0	0	0	0	0	0			0	0	0	0	0	0	0	0	0	0	0																																																																																																																																																																																																																																																																																																									0	0.023	0	0	0	0	0	0	0	0	0	0	0	0	0	0
mRNA_10924_Clspn	86_Zeroes_ID_ENSMUST00000048391.13	Clspn	0.022	0	0.015	0	0.053	0		0	0.045	0.014	0.114	0.029	0.074	0.071	0.098	0.098	0	0.139	0.039	0.314		0.252	0.024	0.056	0.097	0	0	0	0.184		0.135	0.076			0.079		0	0.079	0	0.205		0.407	0	0	0	0.108	0.042	0.141	0.084	0.032	0	0	0.014		0.415	0		0.052	0.04	0.119	0.026	0.029	0		0.044	0.149	0.202	0	0.064		0.082	0		0.175	0.185	0	0	0	0	0.024	0.184	0.179	0	0	0.011	0.015	0.014	0.014	0.041	0	0.025	0.086	0.024	0.083	0.262	0.101	0.012	0.114	0.038	0	0.058	0	0.09	0	0	0	0	0	0.055	0.176	0.012	0.054		0.051	0.025	0.087	0	0	0.541	0	0	0.121	0	0	0.098	0.189	0	0.112	0.109	0	0.052	0	0.442	0		0.012	0.096		0.021	0.126	0.057	0.021		0.393	0	0.025	0.176	0.11	0.027	0.179	0.084	0.086	0.091	0.105	0.088	0.173	0.026	0.103	0.096		0.078	0.24	0.247	0	0.015		0.073	0.04	0	0.12	0.283	0	0.013	0	0.088	0.082	0.197	0.075	0.174	0.094	0	0.206	0.258	0.112	0.038		0.087	0.169	0.56		0.09	0.081	0.234	0.089	0	0.047	0	0	0.041	0.044	0.093	0	0.093	0	0	0.167	0.053	0.057	0	0.054	0.049	0.193	0	0.075	0	0	0.079	0	0.202	0.036	0.024		0	0.085	0.042	0		0	0.242	0	0.089	0	0.183	0.156	0	0	0	0.176		0	0	0.198		0.055	0		0.076		0.093	0	0.174	0		0.096	0		0	0	0.088	0.089		0.088	0.116	0.021	0.038			0.124	0.042	0.203	0.01		0.389	0	0.086	0.048	0.098		0.165		0.036	0.326		0.175	0.089	0.014	0	0	0.015		0.125	0.178		0.102		0.18	0.011	0.096	0.16	0.05	0	0.094			0.611	0.17	0	0.06	0.081	0	0.063	0.054	0	0.09	0																																																																																																																																																																																																																																																																																																									0.04	0.648	2.007	0.121	0.03	0.119	0.677	0.037	2.029	0.175	0.433	0.316	0	0	0.333	0.087
mRNA_11515_Clstn1	0_Zeroes_ID_ENSMUST00000105691.6	Clstn1	1.772	2.606	1.118	1.249	0.85	1.22		1.55	1.241	0.884	1.85	1.223	1.018	1.212	1.618	0.961	1.374	1.24	1.126	2.579		1.9	1.241	1.022	1.018	1.271	1.086	1.397	1.291		1.91	1.372			1.477		1.253	0.604	1.891	1.451		2.456	1.89	1.343	1.845	1.713	1.424	1.851	1.804	1.363	0.956	1.392	1.754		2.081	1.254		1.442	1.511	1.158	1.364	0.962	2.207		1.023	1.683	1.69	1.28	1.602		1.895	1.477		1.996	1.038	0.82	1.342	1.524	1.566	1.56	1.999	1.44	1.904	1.552	1.397	0.922	1.707	1.263	1.703	1.541	1.843	1.555	1.99	2.196	2.145	1.789	1.457	1.7	1.844	2.003	1.681	1.108	2.021	2	1.775	1.821	1.795	1.158	1.693	1.834	1.61	1.835		1.704	1.691	1.637	2.219	1.225	2.002	1.564	1.52	1.644	1.845	2.009	2.117	1.572	1.824	1.735	1.315	1.642	1.644	1.406	1.742	1.845		1.711	1.547		2.046	1.717	1.619	1.618		1.947	1.614	1.645	1.816	1.382	1.111	1.624	1.564	1.295	1.468	1.066	1.796	1.408	1.573	1.49	1.513		1.671	1.086	1.873	1.287	1.78		1.731	1.855	1.605	1.5	1.867	2.289	1.558	1.62	2.066	1.603	1.975	1.099	1.41	1.868	1.482	2.266	1.612	1.828	1.714		1.75	1.858	2.068		1.751	1.368	1.825	2.05	1.586	1.61	1.423	1.542	1.459	1.646	1.423	1.967	1.893	1.685	1.579	1.954	1.734	1.619	1.773	1.835	1.632	1.963	1	1.742	1.482	1.229	0.604	1.455	1.69	1.5	1.447		1.418	1.879	1.136	1.945		1.728	1.876	1.692	1.653	1.959	1.747	1.84	1.289	1.705	1.967	1.944		1.683	1.682	2.081		2.001	1.192		2.023		1.642	1.893	1.727	1.973		1.592	1.506		1.422	1.319	1.902	1.975		1.097	2.312	1.935	1.479			2.199	1.651	1.758	1.052		2.374	1.33	1.682	1.569	1.786		1.954		1.5	1.514		2.215	2.06	1.555	1.999	2.007	0.903		1.555	1.475		1.367		1.276	1.839	2.865	2.319	1.737	1.196	1.243			2.259	1.968	1.914	1.879	1.787	1.463	1.845	1.31	1.278	1.729	1.583																																																																																																																																																																																																																																																																																																									1.855	2.563	2.501	1.762	2.225	1.515	1.581	1.62	2.329	2.04	2.904	1.939	2.096	1.619	2.22	1.661
mRNA_11516_Clstn1	0_Zeroes_ID_ENSMUST00000039144.6	Clstn1	1.759	2.484	0.799	1.126	0.737	1.478		1.241	0.986	0.636	1.701	1.097	0.81	1.058	1.791	0.829	0.972	1.07	1.003	2.461		1.926	1.194	0.753	1.042	1.309	1.108	1.183	1.219		1.904	1.472			1.528		1.279	0.628	2.032	1.467		2.275	1.789	1.521	1.937	1.642	1.239	1.801	1.821	1.523	1.024	1.614	1.684		2.304	1.442		1.482	1.478	0.98	1.282	0.902	2.32		0.915	1.69	1.648	1.255	1.521		1.73	1.517		2.082	0.92	0.693	1.329	1.602	1.62	1.521	2.14	1.633	1.959	1.761	1.296	0.77	1.624	1.197	1.599	1.524	1.845	1.487	2.03	2.253	2.099	1.727	1.469	1.631	1.79	2.037	1.671	1.115	2.012	2.059	1.833	1.809	1.411	1.164	1.666	1.91	1.545	1.737		1.71	1.572	1.584	2.136	1.431	2.053	1.21	1.529	1.642	1.853	2.16	2.041	1.374	1.8	1.78	1.249	1.649	1.692	1.035	1.735	1.935		1.648	1.545		2.096	1.558	1.614	1.556		1.891	1.491	1.681	1.768	1.382	1.138	1.765	1.583	1.368	1.399	1.066	1.833	1.503	1.488	1.506	1.621		1.71	0.866	1.935	1.293	1.81		1.665	1.862	1.634	1.396	1.919	2.034	1.448	1.367	2.003	1.551	1.968	1.064	1.294	1.74	1.255	2.286	1.473	1.779	1.684		1.765	1.819	2.041		1.686	1.193	1.755	1.99	1.656	1.588	1.426	1.728	1.461	1.566	1.352	1.985	1.778	1.543	1.697	1.862	1.8	1.614	1.648	1.737	1.694	1.757	0.835	1.706	1.255	1.012	0.628	1.553	1.648	1.477	1.424		1.219	1.878	0.994	2.001		1.736	2.013	1.689	1.725	2.225	1.505	1.777	1.086	1.744	2.067	1.867		1.68	1.736	1.832		1.713	0.99		2.129		1.565	2.035	1.603	1.856		1.523	1.621		1.385	1.494	1.789	1.992		1.103	2.016	1.896	1.396			2.206	1.605	1.859	0.993		2.483	1.351	1.809	1.522	1.826		2.108		1.477	1.545		2.408	2	1.487	2.099	2.136	0.7		1.794	1.43		1.376		1.438	1.847	2.795	2.347	1.795	1.184	1.219			2.327	1.944	1.922	1.781	1.827	1.52	1.872	1.241	0.926	1.459	1.728																																																																																																																																																																																																																																																																																																									1.862	2.516	2.406	1.796	2.091	1.466	1.284	1.58	2.274	1.993	2.884	1.921	2.132	1.528	2.359	1.658
mRNA_22685_Clstn2	73_Zeroes_ID_ENSMUST00000035027.11	Clstn2	0.257	0.113	0.145	0.099	0.046	0		0.142	0	0.063	0	0	0.017	0	0.217	0.075	0	0.068	0.045	0		0	0.068	0.064	0	0	0.044	0	0.179		0.066	0.053			0.073		0.031	0	0	0.151		0	0.104	0	0.221	0	0.048	0.019	0	0.037	0.121	0.127	0.077		0	0		0.103	0.016	0.031	0.03	0.067	0.219		0.038	0.088	0.086	0	0.03		0.183	0.183		0	0	0	0	0	0.049	0.08	0.109	0.465	0.105	0.212	0.05	0.017	0.016	0	0.071	0	0.029	0.153	0.144	0.077	0.367	0	0.181	0.04	0.1	0	0.099	0.053	0.2	0.102	0	0.106	0	0.211	0.048	0	0.053	0.12		0.044	0.028	0.015	0.095	0	0.104	0.107	0.154	0.048	0.115	0.203	0.033	0	0.109	0.058	0.064	0	0.074	0	0.103	0.363		0.244	0.083		0.128	0.08	0.16	0.035		0.168	0.112	0.11	0.053	0.086	0.031	0.296	0.096	0	0.104	0.018	0.195	0.102	0.143	0.188	0		0.133	0	0.193	0	0		0.017	0.162	0.431	0.218	0.189	0.198	0.084	0.277	0.17	0.132	0.276	0.058	0.288	0.108	0.212	0.557	0	0.017	0		0.127	0.041	0.087		0.06	0.014	0.278	0.102	0.317	0.131	0.173	0	0.108	0.034	0.194	0.312	0.207	0.49	0.406	0.26	0.031	0.16	0	0.12	0.07	0.22	0.06	0.244	0.212	0	0	0.208	0.086	0.135	0.055		0	0	0.033	0		0.373	0	0	0.286	0.108	0	0	0	0.104	0.109	0.201		0.285	0	0.326		0	0		0.088		0.031	0.097	0.199	0		0	0.293		0	0.101	0.088	0		0	0.254	0.104	0.058			0.142	0.064	0.12	0.105		0	0	0.19	0.147	0.216		0.275		0.135	0.102		0.2	0.198	0	0	0.1	0.035		0.143	0		0.131		0.106	0.038	0.397	0.28	0.058	0.043	0.208			0.086	0.154	0.109	0.068	0.194	0.104	0.168	0.122	0	0.103	0.276																																																																																																																																																																																																																																																																																																									0.162	0.24	0.121	0.138	0.051	0.07	0	0.085	0.043	0.048	0.259	0	0	0.185	0.104	0
mRNA_22686_Clstn2	110_Zeroes_ID_ENSMUST00000162295.1	Clstn2	0.176	0	0.035	0.042	0	0.161		0.148	0	0.033	0	0	0	0	0.118	0.02	0	0	0	0		0.107	0.014	0	0	0	0.031	0	0.036		0.014	0.019			0.039		0.033	0	0	0.081		0	0	0	0.23	0	0	0.02	0	0.039	0	0.133	0.096		0	0		0.122	0	0.033	0.031	0.052	0.119		0.013	0	0.06	0	0.031		0.099	0		0	0	0	0	0	0.034	0.097	0	0.483	0.11	0.22	0	0	0.017	0.064	0.05	0	0.045	0.06	0.124	0.061	0.187	0.121	0.124	0.014	0.06	0.104	0.035	0.014	0.108	0	0	0.111	0	0.114	0.034	0	0.028	0.064		0.016	0.015	0.015	0	0	0.109	0	0.115	0.066	0.333	0.109	0.017	0	0	0.046	0.05	0	0.062	0	0.032	0.104		0.094	0.059		0.122	0.028	0.069	0.012		0.161	0.117	0.087	0.055	0.045	0	0.11	0	0	0.037	0	0.203	0.107	0.091	0.078	0		0.063	0	0.201	0	0		0.018	0.125	0.285	0.092	0.21	0.206	0.045	0.103	0.149	0.043	0.221	0.031	0	0	0.058	0.454	0	0	0		0.16	0.07	0		0	0	0.165	0	0.118	0.07	0.063	0	0.128	0.018	0.098	0.224	0.215	0.225	0.226	0.199	0.032	0.069	0	0.064	0.015	0.229	0	0	0.058	0	0	0.112	0.06	0.114	0.057		0	0	0	0		0.388	0	0	0.106	0.113	0	0	0	0.391	0	0		0.297	0	0.122		0	0		0.091		0.033	0	0	0		0	0.109		0	0.106	0.092	0		0	0.139	0.049	0.046			0.135	0.099	0	0.025		0.104	0	0.198	0.029	0.117		0.286		0.114	0		0	0.107	0.032	0	0.104	0		0.149	0		0.077		0	0.027	0.32	0.235	0.06	0	0.217			0.076	0.105	0.114	0.071	0.128	0	0.119	0.081	0	0.107	0.372																																																																																																																																																																																																																																																																																																									0.125	0.088	0.033	0.088	0.053	0	0	0.03	0.015	0.034	0.19	0	0	0.192	0.21	0
mRNA_16776_Clstn3	0_Zeroes_ID_ENSMUST00000112523.6	Clstn3	1.178	1.59	2.053	1.001	1.239	3.191		0.984	1.345	1.05	1.793	1.111	1.753	1.235	1.168	2.086	2.692	1.479	3.122	1.13		3.078	1.756	2.311	0.815	1.029	2.025	2	1.248		0.594	1.272			2.296		1.815	4.27	1.062	1.439		1.105	1.899	2.633	1.242	3.087	1.25	1.612	1.435	1.229	2.713	1.334	0.783		1.536	1.191		0.952	0.864	1.258	1.23	1.07	2.615		0.748	1.174	1.131	1.165	1.426		2.096	1.889		2.174	0.924	1.46	1.686	2.464	1.653	1.776	4.265	4.202	1.731	1.958	0.879	2.299	0.767	1.601	1.569	1.044	1.484	1.112	1.193	2.622	2.142	1.664	3.486	1.372	2.092	2.235	1.585	0.822	0.767	2.429	0.98	1.775	1.459	0.638	1.167	2.46	2.542	2.028		1.026	1.195	1.524	2.098	1.052	1.513	0.709	3.566	1.469	2.35	1.328	1.006	1.672	0.947	2.064	1.168	1.631	1.867	0.957	1.412	1.637		3.098	2.66		2.375	1.218	1.63	1.664		1.025	3.142	1.847	1.196	1.37	0.874	1.283	1.676	4.427	1.847	1.973	0.749	3.245	0.941	0.77	0.949		0.707	2.303	2.518	1.916	1.015		1.359	0.593	0.864	1.456	1.058	0.832	1.447	1.584	1.201	1.962	1.338	0.755	1.307	1.714	0.915	2.291	1.162	2.483	2.23		1.138	1.374	0.985		1.137	1.129	0.799	0.516	1.346	1.211	0.954	1.564	1.114	1.751	2.055	1.095	1.583	1.28	1.285	1.339	1.867	1.63	3.099	2.028	2.582	0.978	3.972	1.11	0.915	1.009	4.27	2.402	1.131	2.321	0.902		2.303	2.021	1.128	0.801		0.903	1.493	0.832	1.249	1.634	1.19	1.736	0.632	1.635	3.113	1.553		0.6	0.963	1.135		1.363	1.825		1.508		1.528	1.644	1.886	0.625		3.586	1.471		1.29	2.448	1.625	1.841		0.825	2.282	1.724	2.606			1.389	1.721	1.343	1.773		1.229	1.203	1.904	1.805	1.387		2.018		2.321	4.577		2.972	1.497	1.509	1.438	1.516	1.968		1.569	1.17		3.375		1.923	1.54	0.952	2.274	1.559	1.713	0.792			0.886	3.554	1.464	1.197	1.431	1.511	1.536	1.265	1.731	1.151	0.935																																																																																																																																																																																																																																																																																																									0.593	0.638	3.247	0.98	0.899	0.51	0.519	1.207	1.666	0.926	2.239	1.115	1.146	1.628	1.466	1.376
mRNA_16777_Clstn3	0_Zeroes_ID_ENSMUST00000008297.4	Clstn3	1.114	1.513	1.966	0.944	1.173	3.088		0.927	1.276	0.991	1.711	1.05	1.672	1.169	1.104	1.998	2.594	1.406	3.02	1.068		2.976	1.675	2.219	0.766	0.971	1.938	1.914	1.182		0.556	1.205			2.205		1.733	4.16	1.002	1.367		1.044	1.815	2.536	1.176	2.984	1.183	1.535	1.363	1.163	2.615	1.265	0.736		1.461	1.126		0.897	0.812	1.191	1.164	1.01	2.519		0.702	1.111	1.077	1.102	1.354		2.008	1.805		2.084	0.87	1.387	1.607	2.37	1.575	1.695	4.155	4.092	1.651	1.872	0.827	2.207	0.72	1.524	1.493	0.985	1.41	1.051	1.143	2.525	2.052	1.585	3.38	1.302	2.004	2.144	1.508	0.772	0.72	2.335	0.924	1.694	1.386	0.598	1.104	2.365	2.449	1.941		0.968	1.13	1.449	2.01	0.993	1.438	0.665	3.46	1.396	2.257	1.259	0.949	1.593	0.892	1.976	1.105	1.554	1.783	0.901	1.347	1.559		2.996	2.562		2.282	1.153	1.552	1.586		0.967	3.039	1.769	1.132	1.299	0.822	1.215	1.597	4.316	1.764	1.887	0.703	3.142	0.886	0.743	0.894		0.663	2.211	2.422	1.832	0.958		1.282	0.555	0.813	1.383	0.999	0.782	1.375	1.507	1.137	1.876	1.269	0.709	1.239	1.634	0.861	2.178	1.099	2.389	2.139		1.076	1.31	0.929		1.075	1.067	0.751	0.482	1.277	1.146	0.899	1.488	1.053	1.67	1.968	1.035	1.507	1.213	1.217	1.27	1.783	1.552	2.997	1.941	2.485	0.922	3.864	1.049	0.861	0.951	4.16	2.309	1.077	2.229	0.857		2.211	1.934	1.066	0.753		0.851	1.419	0.782	1.183	1.556	1.126	1.655	0.591	1.557	3.011	1.477		0.561	0.908	1.073		1.293	1.742		1.434		1.459	1.565	1.802	0.585		3.48	1.398		1.222	2.354	1.547	1.758		0.776	2.191	1.643	2.51			1.318	1.641	1.273	1.692		1.163	1.139	1.82	1.723	1.317		1.931		2.229	4.466		2.871	1.423	1.435	1.366	1.441	1.882		1.493	1.107		3.27		1.839	1.465	0.897	2.183	1.483	1.633	0.744			0.834	3.449	1.391	1.132	1.359	1.437	1.461	1.198	1.651	1.088	0.881																																																																																																																																																																																																																																																																																																									0.555	0.597	3.145	0.924	0.857	0.476	0.485	1.142	1.593	0.872	2.148	1.053	1.083	1.55	1.393	1.306
mRNA_10091_Clta	0_Zeroes_ID_ENSMUST00000107845.3	Clta	6.68	6.919	6.489	6.499	6.616	6.933		6.83	6.725	7.052	6.884	6.96	6.985	6.587	6.38	6.308	7.215	6.946	6.989	8.137		6.847	6.55	6.451	7.519	7.204	7.174	7.197	6.55		6.497	7.065			6.813		6.736	7.176	6.454	6.423		8.089	6.54	6.717	7.041	7.03	6.938	6.712	6.183	6.635	7.63	7.191	6.87		6.737	6.771		6.498	6.952	6.636	6.947	7.447	6.659		7.397	6.737	6.838	7.391	6.664		6.425	6.741		6.836	7.341	7.076	7.015	6.625	7.005	6.885	6.581	6.767	7.006	6.533	6.457	6.789	6.313	6.655	6.74	6.664	6.637	6.636	6.781	6.805	6.698	6.61	6.706	6.654	6.549	6.586	6.4	6.693	6.854	6.614	6.328	6.286	6.176	6.836	6.7	6.452	6.812	6.869		6.768	6.842	6.887	6.684	6.15	7.54	6.869	6.687	6.622	6.412	6.804	6.681	6.649	6.501	6.673	7.09	6.609	6.743	6.785	6.75	6.578		6.996	7.131		6.838	6.964	6.805	6.893		6.473	6.542	6.777	6.613	6.727	6.928	6.65	6.592	6.437	7.099	7.042	6.461	6.398	6.374	6.457	6.588		6.63	7.152	6.912	6.943	6.934		7.023	6.532	6.403	6.326	6.755	6.898	6.506	6.779	6.471	6.625	6.892	6.478	6.79	6.739	6.787	6.437	6.69	6.564	6.47		6.568	6.668	6.596		6.949	6.944	6.438	6.51	6.773	6.869	6.515	6.635	6.762	6.828	6.627	6.594	6.296	7.118	6.619	6.506	6.909	6.805	6.685	6.869	6.833	6.813	6.512	6.461	6.787	6.287	7.176	6.643	6.838	6.389	6.412		6.545	6.484	7.042	6.549		6.75	6.94	6.906	6.432	6.067	6.483	6.768	6.817	6.54	6.906	6.585		6.479	6.672	6.578		6.605	6.472		6.591		6.736	6.582	7.267	6.844		6.562	6.911		6.73	6.698	6.639	6.56		6.521	6.635	6.582	6.633			6.918	6.717	6.864	6.619		6.795	6.859	6.515	6.479	6.368		6.612		6.389	6.793		6.803	6.658	7.004	6.677	6.23	6.738		6.444	6.54		6.622		6.597	6.567	6.952	6.672	6.736	6.536	6.265			6.726	6.667	6.692	6.587	6.656	7.099	6.508	6.687	6.909	6.534	6.507																																																																																																																																																																																																																																																																																																									6.532	6.815	7.223	6.34	7.048	7.33	7.665	6.623	6.941	6.568	6.931	6.859	6.707	6.765	6.821	6.69
mRNA_10088_Clta	0_Zeroes_ID_ENSMUST00000170241.6	Clta	6.619	6.858	6.428	6.436	6.557	6.868		6.776	6.662	6.987	6.819	6.9	6.927	6.525	6.316	6.25	7.15	6.884	6.926	8.072		6.781	6.486	6.387	7.461	7.139	7.109	7.132	6.488		6.435	7.004			6.752		6.676	7.113	6.389	6.359		8.028	6.475	6.656	6.976	6.973	6.874	6.651	6.124	6.57	7.567	7.126	6.809		6.672	6.706		6.434	6.891	6.573	6.884	7.387	6.599		7.335	6.68	6.778	7.326	6.6		6.36	6.683		6.77	7.277	7.016	6.95	6.564	6.941	6.822	6.516	6.706	6.948	6.468	6.393	6.726	6.25	6.592	6.676	6.604	6.575	6.572	6.719	6.743	6.638	6.545	6.643	6.59	6.491	6.521	6.337	6.63	6.789	6.554	6.264	6.221	6.111	6.771	6.637	6.387	6.748	6.81		6.704	6.777	6.824	6.619	6.092	7.475	6.803	6.626	6.56	6.347	6.747	6.62	6.584	6.436	6.61	7.027	6.544	6.678	6.72	6.685	6.513		6.933	7.068		6.775	6.9	6.741	6.831		6.409	6.477	6.714	6.549	6.662	6.867	6.585	6.527	6.372	7.036	6.98	6.396	6.333	6.312	6.396	6.523		6.568	7.096	6.847	6.878	6.875		6.962	6.469	6.338	6.262	6.691	6.833	6.443	6.714	6.406	6.562	6.829	6.415	6.725	6.683	6.733	6.38	6.625	6.502	6.407		6.507	6.608	6.535		6.885	6.882	6.374	6.445	6.708	6.808	6.452	6.57	6.699	6.765	6.567	6.529	6.231	7.053	6.554	6.444	6.848	6.741	6.62	6.81	6.772	6.748	6.447	6.397	6.733	6.235	7.113	6.578	6.778	6.329	6.349		6.49	6.424	6.979	6.484		6.685	6.881	6.841	6.367	6.002	6.418	6.703	6.757	6.475	6.84	6.52		6.415	6.612	6.514		6.54	6.407		6.53		6.674	6.526	7.211	6.783		6.502	6.846		6.67	6.633	6.578	6.5		6.456	6.57	6.519	6.57			6.854	6.654	6.817	6.554		6.734	6.798	6.455	6.416	6.303		6.547		6.329	6.728		6.738	6.593	6.941	6.636	6.166	6.673		6.379	6.475		6.56		6.532	6.505	6.891	6.609	6.673	6.474	6.2			6.666	6.603	6.627	6.524	6.591	7.034	6.445	6.623	6.844	6.484	6.442																																																																																																																																																																																																																																																																																																									6.469	6.759	7.161	6.278	6.986	7.267	7.6	6.562	6.88	6.506	6.867	6.794	6.647	6.7	6.756	6.625
mRNA_10089_Clta	0_Zeroes_ID_ENSMUST00000107849.8	Clta	6.592	6.828	6.401	6.411	6.528	6.842		6.739	6.635	6.961	6.793	6.87	6.899	6.5	6.289	6.222	7.124	6.856	6.899	8.046		6.755	6.46	6.36	7.427	7.112	7.084	7.105	6.462		6.407	6.978			6.726		6.648	7.087	6.363	6.334		8	6.449	6.63	6.95	6.947	6.847	6.625	6.098	6.547	7.541	7.1	6.782		6.646	6.68		6.408	6.864	6.547	6.858	7.361	6.568		7.308	6.65	6.75	7.299	6.574		6.334	6.649		6.744	7.25	6.988	6.923	6.533	6.915	6.795	6.49	6.676	6.918	6.442	6.366	6.7	6.224	6.566	6.651	6.578	6.549	6.546	6.692	6.716	6.609	6.519	6.617	6.565	6.464	6.494	6.311	6.605	6.763	6.523	6.238	6.195	6.085	6.744	6.61	6.366	6.722	6.78		6.679	6.751	6.798	6.592	6.066	7.448	6.777	6.599	6.534	6.321	6.721	6.592	6.558	6.41	6.583	6.999	6.518	6.651	6.693	6.659	6.487		6.906	7.04		6.747	6.873	6.715	6.804		6.383	6.451	6.687	6.521	6.636	6.84	6.558	6.501	6.346	7.009	6.951	6.37	6.307	6.285	6.368	6.497		6.541	7.074	6.821	6.852	6.846		6.934	6.443	6.312	6.236	6.665	6.807	6.416	6.692	6.38	6.535	6.802	6.39	6.699	6.652	6.707	6.35	6.599	6.476	6.381		6.48	6.581	6.507		6.859	6.853	6.348	6.424	6.682	6.78	6.424	6.544	6.673	6.739	6.539	6.503	6.205	7.027	6.528	6.416	6.821	6.715	6.593	6.78	6.743	6.722	6.421	6.37	6.707	6.196	7.087	6.552	6.75	6.304	6.322		6.459	6.398	6.952	6.458		6.659	6.848	6.815	6.341	5.983	6.392	6.677	6.73	6.449	6.814	6.494		6.388	6.586	6.487		6.514	6.381		6.504		6.648	6.499	7.179	6.757		6.471	6.82		6.644	6.607	6.552	6.474		6.43	6.544	6.493	6.544			6.827	6.627	6.787	6.529		6.708	6.772	6.428	6.39	6.289		6.521		6.304	6.702		6.711	6.567	6.916	6.6	6.139	6.646		6.353	6.449		6.532		6.506	6.478	6.86	6.583	6.646	6.448	6.174			6.64	6.578	6.601	6.496	6.565	7.008	6.419	6.598	6.818	6.448	6.416																																																																																																																																																																																																																																																																																																									6.443	6.726	7.134	6.251	6.958	7.239	7.574	6.535	6.853	6.479	6.842	6.768	6.621	6.674	6.729	6.599
mRNA_10087_Clta	0_Zeroes_ID_ENSMUST00000107847.8	Clta	6.566	6.808	6.375	6.382	6.502	6.813		6.722	6.607	6.933	6.764	6.845	6.873	6.471	6.261	6.196	7.096	6.829	6.871	8.017		6.727	6.432	6.334	7.407	7.084	7.055	7.077	6.435		6.38	6.95			6.697		6.621	7.059	6.334	6.306		7.973	6.421	6.602	6.921	6.918	6.819	6.597	6.076	6.516	7.512	7.071	6.755		6.617	6.652		6.38	6.837	6.518	6.83	7.332	6.545		7.28	6.625	6.724	7.271	6.546		6.306	6.629		6.716	7.223	6.961	6.895	6.51	6.887	6.767	6.461	6.652	6.894	6.413	6.342	6.673	6.196	6.538	6.622	6.549	6.52	6.518	6.665	6.688	6.584	6.49	6.59	6.536	6.436	6.466	6.282	6.576	6.734	6.504	6.209	6.167	6.057	6.716	6.584	6.333	6.693	6.755		6.65	6.723	6.77	6.564	6.038	7.42	6.749	6.572	6.505	6.292	6.693	6.566	6.53	6.382	6.555	6.973	6.49	6.625	6.665	6.631	6.459		6.878	7.014		6.721	6.846	6.688	6.777		6.358	6.423	6.659	6.495	6.608	6.813	6.53	6.472	6.318	6.981	6.925	6.341	6.278	6.259	6.341	6.474		6.514	7.042	6.792	6.827	6.821		6.907	6.415	6.284	6.207	6.637	6.779	6.389	6.659	6.352	6.508	6.775	6.361	6.67	6.628	6.679	6.326	6.571	6.448	6.353		6.454	6.554	6.481		6.831	6.827	6.322	6.396	6.653	6.754	6.397	6.522	6.644	6.711	6.514	6.475	6.177	6.998	6.505	6.39	6.793	6.688	6.565	6.755	6.718	6.693	6.392	6.342	6.679	6.181	7.059	6.523	6.724	6.275	6.294		6.436	6.369	6.924	6.43		6.635	6.827	6.786	6.318	5.948	6.369	6.648	6.702	6.421	6.786	6.466		6.36	6.558	6.464		6.485	6.353		6.476		6.619	6.476	7.156	6.728		6.448	6.791		6.615	6.579	6.524	6.445		6.402	6.516	6.465	6.516			6.8	6.6	6.763	6.5		6.68	6.743	6.4	6.362	6.249		6.493		6.275	6.674		6.683	6.539	6.888	6.581	6.123	6.619		6.325	6.421		6.506		6.477	6.45	6.836	6.556	6.619	6.42	6.146			6.612	6.549	6.573	6.47	6.537	6.98	6.391	6.569	6.79	6.43	6.387																																																																																																																																																																																																																																																																																																									6.415	6.705	7.106	6.226	6.931	7.212	7.545	6.508	6.828	6.451	6.813	6.74	6.593	6.645	6.701	6.571
mRNA_10090_Clta	0_Zeroes_ID_ENSMUST00000107851.8	Clta	6.547	6.786	6.356	6.366	6.482	6.795		6.693	6.589	6.915	6.747	6.824	6.853	6.454	6.244	6.176	7.078	6.81	6.853	7.999		6.709	6.414	6.315	7.381	7.066	7.038	7.059	6.418		6.361	6.932			6.68		6.602	7.04	6.317	6.29		7.954	6.403	6.584	6.904	6.901	6.801	6.58	6.058	6.501	7.495	7.054	6.737		6.6	6.634		6.362	6.819	6.501	6.812	7.315	6.522		7.262	6.604	6.704	7.253	6.529		6.288	6.603		6.698	7.205	6.942	6.877	6.487	6.868	6.749	6.444	6.63	6.872	6.396	6.324	6.656	6.178	6.521	6.605	6.532	6.503	6.5	6.647	6.67	6.563	6.473	6.572	6.519	6.418	6.448	6.265	6.559	6.717	6.482	6.192	6.149	6.039	6.698	6.566	6.32	6.676	6.734		6.633	6.705	6.751	6.546	6.02	7.402	6.731	6.553	6.488	6.275	6.675	6.547	6.512	6.364	6.537	6.953	6.472	6.607	6.647	6.613	6.441		6.86	6.995		6.701	6.827	6.67	6.758		6.34	6.405	6.641	6.475	6.59	6.794	6.512	6.455	6.3	6.963	6.905	6.324	6.261	6.24	6.322	6.456		6.495	7.028	6.775	6.809	6.8		6.888	6.398	6.266	6.19	6.619	6.761	6.371	6.646	6.334	6.489	6.757	6.345	6.653	6.606	6.661	6.304	6.553	6.43	6.335		6.435	6.535	6.462		6.814	6.807	6.304	6.383	6.636	6.735	6.378	6.504	6.627	6.693	6.495	6.457	6.159	6.98	6.487	6.37	6.775	6.67	6.547	6.734	6.698	6.676	6.375	6.324	6.661	6.15	7.04	6.506	6.704	6.259	6.276		6.413	6.352	6.906	6.412		6.617	6.802	6.768	6.3	5.938	6.351	6.631	6.684	6.403	6.768	6.448		6.342	6.54	6.447		6.468	6.335		6.458		6.602	6.458	7.133	6.711		6.425	6.774		6.598	6.561	6.507	6.428		6.384	6.498	6.448	6.499			6.782	6.581	6.741	6.483		6.662	6.726	6.382	6.344	6.243		6.475		6.259	6.656		6.665	6.521	6.871	6.554	6.105	6.6		6.307	6.403		6.487		6.46	6.432	6.814	6.539	6.6	6.403	6.128			6.594	6.533	6.555	6.451	6.519	6.962	6.374	6.554	6.772	6.402	6.37																																																																																																																																																																																																																																																																																																									6.398	6.68	7.088	6.208	6.912	7.193	7.527	6.489	6.809	6.433	6.796	6.722	6.575	6.628	6.683	6.553
mRNA_10086_Clta	0_Zeroes_ID_ENSMUST00000107846.8	Clta	5.965	6.201	5.774	5.782	5.902	6.211		6.12	6.006	6.33	6.162	6.243	6.271	5.87	5.662	5.597	6.492	6.227	6.27	7.411		6.125	5.832	5.733	6.802	6.48	6.453	6.473	5.834		5.78	6.347			6.096		6.02	6.455	5.735	5.708		7.367	5.82	6	6.319	6.32	6.217	5.996	5.472	5.918	6.907	6.468	6.152		6.016	6.05		5.78	6.234	5.917	6.227	6.728	5.944		6.676	6.023	6.122	6.666	5.945		5.706	6.027		6.114	6.618	6.359	6.292	5.909	6.286	6.165	5.861	6.054	6.291	5.813	5.739	6.069	5.597	5.936	6.02	5.948	5.92	5.918	6.062	6.088	5.983	5.89	5.987	5.935	5.837	5.865	5.683	5.974	6.132	5.899	5.61	5.568	5.459	6.114	5.981	5.733	6.091	6.153		6.048	6.121	6.167	5.963	5.44	6.815	6.147	5.971	5.906	5.693	6.091	5.965	5.929	5.787	5.954	6.369	5.889	6.022	6.063	6.03	5.858		6.275	6.41		6.119	6.245	6.084	6.175		5.755	5.822	6.058	5.894	6.006	6.21	5.934	5.872	5.718	6.379	6.323	5.742	5.679	5.659	5.741	5.868		5.913	6.443	6.19	6.221	6.218		6.305	5.816	5.684	5.608	6.035	6.176	5.789	6.058	5.752	5.909	6.173	5.761	6.069	6.027	6.078	5.73	5.969	5.848	5.753		5.852	5.953	5.88		6.228	6.226	5.72	5.791	6.052	6.152	5.797	5.921	6.043	6.109	5.912	5.874	5.578	6.395	5.899	5.79	6.192	6.084	5.964	6.153	6.115	6.091	5.795	5.742	6.078	5.595	6.455	5.922	6.122	5.675	5.695		5.835	5.769	6.322	5.829		6.029	6.224	6.184	5.713	5.351	5.763	6.047	6.1	5.82	6.184	5.865		5.76	5.957	5.858		5.89	5.753		5.879		6.019	5.87	6.552	6.126		5.847	6.189		6.014	5.978	5.923	5.845		5.801	5.915	5.864	5.915			6.197	5.998	6.161	5.9		6.078	6.141	5.8	5.762	5.65		5.892		5.675	6.076		6.081	5.938	6.284	5.98	5.513	6.019		5.725	5.82		5.904		5.877	5.85	6.233	5.954	6.017	5.819	5.547			6.01	5.948	5.971	5.869	5.936	6.376	5.792	5.967	6.187	5.829	5.787																																																																																																																																																																																																																																																																																																									5.816	6.103	6.505	5.625	6.328	6.608	6.94	5.907	6.224	5.851	6.211	6.138	5.991	6.044	6.099	5.97
mRNA_34400_Cltb	0_Zeroes_ID_ENSMUST00000049575.7	Cltb	5.805	6.191	5.822	6.014	5.923	6.064		6.042	6.112	5.642	6.147	5.86	6.252	5.626	5.83	5.626	6.509	5.982	6.076	6.32		6.308	5.589	5.883	6.415	6.752	6.032	6.557	5.467		5.922	6.047			6.109		6.294	6.677	6.157	4.875		6.235	6	5.995	6.182	6.236	5.916	5.907	5.688	5.735	5.948	6.192	5.698		5.775	6.46		5.833	6.199	5.52	6.097	6.178	6.332		6.123	5.858	6.088	6.359	5.81		5.675	5.668		6.188	5.855	6.795	6.433	5.242	6.221	6.157	6.19	6.07	6.31	6.157	5.771	5.942	5.573	5.726	6.013	6.16	5.979	5.802	5.686	6.254	5.649	5.931	5.745	5.94	6.04	6.057	5.625	5.708	5.533	5.779	5.759	5.534	5.519	5.878	5.993	6.156	5.531	5.922		6.065	5.947	6.049	6.155	5.892	6.068	5.902	6.314	5.751	6.086	5.695	5.799	5.827	5.737	6.108	6.058	5.854	5.963	6.487	5.464	6.011		5.84	5.983		5.841	6.097	5.809	5.83		5.658	6.411	5.925	5.892	5.87	5.914	5.65	5.748	5.973	6.285	5.973	5.2	6.174	5.303	5.494	5.444		5.36	6.146	6.079	5.963	6.14		5.824	5.543	5.928	5.558	6.13	6.07	5.783	5.603	5.688	5.69	5.837	5.48	6.183	6.662	5.785	5.605	5.554	6.049	5.717		5.905	5.549	5.381		5.926	5.449	5.517	5.63	5.561	5.748	6.064	5.413	5.717	5.84	5.382	5.515	5.921	5.899	5.676	5.66	5.733	5.809	5.874	5.922	5.71	5.684	5.579	5.881	5.785	5.794	6.677	5.896	6.088	5.757	5.932		5.718	6.676	6.3	5.845		5.418	6.137	5.887	5.968	5.572	6.099	5.988	5.808	5.687	6.006	5.827		5.692	5.685	5.485		5.814	6.516		5.972		6.031	5.986	6.102	5.857		6.397	5.626		5.781	5.733	5.669	5.668		5.808	6.217	5.503	5.766			6.221	5.707	6.341	5.163		5.865	5.509	5.384	5.805	5.509		5.752		5.757	6.304		6.067	5.624	5.657	5.843	5.48	5.656		5.731	5.486		5.74		5.601	5.993	5.45	5.76	5.768	5.746	5.24			5.71	5.937	5.744	5.813	5.856	6.206	5.957	5.887	5.981	6.209	5.606																																																																																																																																																																																																																																																																																																									5.543	5.927	5.092	5.671	5.843	5.726	6.073	5.711	5.823	5.488	5.762	5.75	5.896	5.479	5.509	5.858
mRNA_34399_Cltb	0_Zeroes_ID_ENSMUST00000091609.9	Cltb	4.82	5.152	4.879	5.033	4.936	5.008		5.039	5.154	4.705	5.19	4.864	5.244	4.658	4.814	4.668	5.491	5.015	5.105	5.292		5.348	4.631	4.918	5.441	5.743	5.021	5.531	4.581		4.971	5.04			5.117		5.316	5.656	5.19	4.006		5.244	4.981	4.983	5.158	5.242	4.979	4.931	4.797	4.762	4.913	5.183	4.728		4.814	5.474		4.888	5.199	4.57	5.079	5.169	5.363		5.098	4.861	5.08	5.34	4.844		4.68	4.696		5.198	4.914	5.779	5.452	4.342	5.23	5.148	5.205	5.086	5.333	5.157	4.795	4.955	4.608	4.736	5.041	5.179	4.983	4.811	4.687	5.241	4.665	4.918	4.773	4.955	5.054	5.062	4.676	4.734	4.551	4.871	4.774	4.545	4.491	4.879	5.005	5.108	4.567	4.944		5.097	4.961	5.078	5.142	4.859	5.011	4.855	5.328	4.781	5.083	4.716	4.835	4.867	4.784	5.145	5.052	4.849	4.983	5.517	4.519	5.007		4.861	4.999		4.85	5.144	4.837	4.861		4.669	5.405	4.954	4.913	4.904	4.961	4.694	4.771	5.022	5.293	4.967	4.26	5.13	4.371	4.55	4.425		4.451	5.186	5.095	5.051	5.131		4.849	4.601	4.908	4.621	5.147	5.051	4.845	4.592	4.706	4.753	4.887	4.563	5.163	5.657	4.827	4.631	4.668	5.094	4.779		4.965	4.591	4.461		4.928	4.481	4.577	4.687	4.681	4.764	5.094	4.425	4.754	4.844	4.473	4.582	4.924	4.894	4.699	4.676	4.756	4.837	4.993	4.944	4.739	4.717	4.602	4.934	4.827	4.821	5.656	4.996	5.08	4.808	5.007		4.749	5.653	5.31	4.911		4.456	5.11	4.875	5.022	4.618	5.075	4.973	4.83	4.78	5.018	4.843		4.734	4.706	4.542		4.842	5.516		5.05		5.042	5.013	5.062	4.835		5.401	4.688		4.803	4.739	4.694	4.68		4.838	5.172	4.557	4.792			5.234	4.72	5.298	4.234		4.914	4.591	4.382	4.839	4.634		4.868		4.808	5.318		5.062	4.633	4.692	4.866	4.536	4.688		4.745	4.529		4.774		4.668	4.988	4.462	4.782	4.789	4.755	4.281			4.716	4.95	4.773	4.836	4.889	5.249	4.989	4.892	4.981	5.227	4.669																																																																																																																																																																																																																																																																																																									4.601	4.972	4.189	4.667	4.886	4.776	5.103	4.759	4.852	4.498	4.839	4.722	4.969	4.674	4.584	4.874
mRNA_31051_Cltc	0_Zeroes_ID_ENSMUST00000060766.14	Cltc	4.645	3.911	3.632	3.698	3.648	3.364		3.713	4.114	3.979	3.8	3.359	3.628	3.72	4.524	4.194	3.439	4.025	3.943	4.515		4.53	4.447	3.946	3.808	3.445	3.566	3.342	4.624		3.982	3.828			4.116		4.14	3.152	3.727	5.058		4.603	4.514	4.304	3.947	3.951	4.11	4.153	5.142	4.421	3.344	3.449	4.29		4.273	3.501		4.16	3.44	3.612	3.477	2.947	4.428		3.448	4.139	4.101	3.185	4.627		4.616	4.609		4.588	3.329	2.802	3.169	3.951	3.852	4.083	5.07	4.3	4.062	4.591	4.154	3.864	4.237	4.292	4.151	3.951	4.502	4.377	4.49	4.427	4.776	4.999	4.137	4.23	4.404	4.602	4.3	3.905	4.049	4.672	4.876	4.468	4.692	4.373	4.335	4.749	4.58	3.853		4.338	4.567	4.104	4.51	4.823	3.639	4.097	3.931	4.732	4.42	4.375	4.205	4.538	4.419	4.603	3.806	4.539	4.563	4.269	4.624	4.422		4.276	4.197		4.284	3.869	4.229	4.095		4.577	4.381	4.452	4.618	4.234	3.617	3.942	4.142	4.31	3.803	3.5	4.47	4.546	4.498	4.806	4.456		4.529	4.453	3.862	4.459	3.686		4.084	4.517	4.269	4.656	4.671	4.389	4.966	4.747	4.598	4.496	4.516	4.389	3.761	3.856	3.841	4.125	4.144	4.448	4.259		4.744	4.64	4.332		4.181	3.884	4.655	4.169	4.355	4.096	4.505	4.247	4.347	4.088	4.564	4.715	4.487	3.783	3.765	3.908	3.869	4.229	5.035	3.853	4.63	4.27	4.033	4.085	3.841	4.442	3.152	4.12	4.101	4.587	5.155		4.292	4.733	3.535	4.61		4.14	4.22	4.193	4.662	5.003	4.143	4.332	3.935	4.715	4.334	4.627		4.47	4.289	4.264		3.804	3.857		4.556		4.089	4.719	3.882	3.804		4.114	4.642		4.212	4.527	4.834	4.601		4.51	5.136	4.531	4.509			4.683	4.327	4.278	4.429		4.579	4.461	4.648	4.44	4.61		4.929		4.587	4.96		4.783	4.312	4.124	4.263	4.523	4.392		4.357	4.476		4.643		4.449	4.431	4.312	4.517	4.389	4.446	4.474			4.466	5.042	4.652	4.416	4.361	3.794	4.647	3.672	3.913	4.708	4.404																																																																																																																																																																																																																																																																																																									4.517	4.625	4.971	4.624	4.305	3.925	4.187	4.564	5.112	4.302	5.615	4.589	4.507	4.765	4.349	4.183
mRNA_31050_Cltc	0_Zeroes_ID_ENSMUST00000103186.9	Cltc	4.571	3.846	3.566	3.628	3.583	3.291		3.638	4.045	3.907	3.725	3.295	3.559	3.653	4.454	4.122	3.373	3.957	3.869	4.439		4.452	4.375	3.876	3.744	3.379	3.497	3.269	4.554		3.908	3.756			4.045		4.07	3.092	3.665	4.982		4.533	4.44	4.227	3.871	3.887	4.035	4.076	5.069	4.348	3.271	3.376	4.217		4.2	3.438		4.084	3.369	3.545	3.414	2.883	4.355		3.38	4.066	4.026	3.113	4.55		4.544	4.54		4.52	3.26	2.733	3.109	3.88	3.778	4.013	5.001	4.223	3.986	4.513	4.079	3.793	4.165	4.222	4.079	3.875	4.426	4.304	4.415	4.353	4.701	4.921	4.063	4.154	4.328	4.528	4.224	3.83	3.973	4.597	4.803	4.398	4.615	4.3	4.261	4.671	4.509	3.78		4.269	4.494	4.028	4.433	4.747	3.564	4.021	3.856	4.66	4.347	4.309	4.134	4.464	4.342	4.529	3.737	4.462	4.487	4.197	4.547	4.345		4.201	4.127		4.209	3.797	4.156	4.021		4.507	4.308	4.376	4.542	4.163	3.546	3.866	4.065	4.233	3.731	3.43	4.396	4.475	4.425	4.73	4.379		4.455	4.381	3.787	4.382	3.613		4.011	4.442	4.196	4.584	4.595	4.315	4.892	4.669	4.523	4.423	4.44	4.316	3.686	3.786	3.77	4.049	4.085	4.373	4.186		4.667	4.57	4.255		4.105	3.811	4.58	4.101	4.278	4.021	4.431	4.196	4.274	4.013	4.49	4.641	4.41	3.714	3.69	3.836	3.797	4.156	4.958	3.78	4.557	4.193	3.957	4.009	3.77	4.365	3.092	4.044	4.026	4.511	5.079		4.215	4.657	3.465	4.535		4.064	4.148	4.121	4.593	4.927	4.075	4.265	3.87	4.637	4.265	4.565		4.393	4.217	4.188		3.735	3.781		4.479		4.017	4.646	3.807	3.729		4.038	4.564		4.136	4.449	4.759	4.53		4.44	5.06	4.455	4.433			4.608	4.254	4.201	4.354		4.502	4.384	4.576	4.366	4.532		4.851		4.511	4.884		4.71	4.239	4.051	4.191	4.446	4.317		4.28	4.405		4.57		4.379	4.354	4.235	4.443	4.314	4.373	4.397			4.392	4.967	4.574	4.341	4.287	3.719	4.571	3.601	3.837	4.633	4.327																																																																																																																																																																																																																																																																																																									4.442	4.551	4.901	4.549	4.235	3.853	4.123	4.487	5.036	4.228	5.539	4.511	4.43	4.69	4.272	4.106
mRNA_36116_Clu	0_Zeroes_ID_ENSMUST00000022616.11	Clu	9.815	9.551	9.668	9.959	9.689	9.646		9.922	9.67	9.735	9.767	9.629	10.023	9.707	9.287	9.256	9.486	10.333	9.631	9.67		9.808	9.301	9.411	9.288	9.611	9.263	9.001	9.862		9.745	9.287			9.607		9.56	9.482	9.981	9.441		9.62	9.709	9.614	9.372	9.913	10.592	9.919	9.62	9.301	9.25	9.289	9.861		9.933	10.26		9.578	9.54	9.728	9.42	9.058	10.726		9.123	10.039	10.005	9.192	9.599		9.849	9.567		10.067	9.213	9.037	10.749	9.56	10.618	10.156	9.954	10.184	9.923	9.613	10.015	9.473	9.731	9.489	9.886	9.411	9.586	9.595	9.591	9.638	10.121	9.417	9.705	9.448	9.461	9.783	9.48	9.736	10.065	9.49	9.432	9.345	9.221	9.763	9.371	9.272	9.569	9.95		9.8	9.142	9.539	10.029	9.425	9.644	9.537	9.625	9.875	9.862	9.695	9.797	9.429	9.605	9.694	9.279	9.606	9.687	9.81	9.715	9.724		9.701	9.771		9.699	10.009	9.932	9.437		10.056	9.929	9.583	9.558	9.712	9.372	9.481	9.733	9.638	9.73	9.239	9.756	9.766	9.493	9.361	9.746		9.602	10.619	10.031	9.464	9.318		9.868	9.632	9.634	9.231	9.843	9.654	9.646	9.323	9.538	9.634	9.609	9.711	9.937	10.197	9.468	9.25	10.337	9.616	9.228		9.738	9.705	9.8		9.94	10.126	9.408	9.845	9.794	9.748	9.404	10.001	9.346	9.477	9.319	9.311	9.481	9.942	9.505	9.484	9.018	9.932	9.348	9.95	9.997	9.726	9.539	9.483	9.468	9.288	9.482	9.883	10.005	9.304	9.59		9.421	9.373	9.422	9.566		9.705	9.829	9.828	9.789	9.585	9.983	9.933	9.676	9.203	9.762	9.852		9.383	9.622	9.495		9.943	10.25		9.792		9.873	9.633	9.947	10.091		10.084	9.752		9.4	10.14	9.45	9.732		9.433	9.778	9.462	9.681			9.759	9.488	9.817	9.378		10.044	9.506	9.159	9.335	9.642		10.553		9.304	9.838		9.549	9.586	9.841	9.69	9.157	9.312		9.71	9.685		9.972		9.802	9.638	10.205	9.706	9.625	9.234	9.592			10.281	9.845	9.85	9.516	9.77	10.095	9.54	9.647	9.55	9.783	9.312																																																																																																																																																																																																																																																																																																									9.632	11.616	8.873	9.703	9.746	9.148	9.967	9.625	9.94	9.638	10.526	9.602	9.438	9.812	9.768	9.911
mRNA_37899_Cluap1	0_Zeroes_ID_ENSMUST00000040881.12	Cluap1	1.779	1.135	1.878	1.665	1.791	1.807		2.413	2.093	2.016	2.56	2.009	1.629	1.877	1.377	1.782	2.067	1.529	2.061	2.269		1.957	2.014	1.7	2.984	2.184	2.112	1.842	1.774		1.496	2.244			1.377		2.244	2.369	1.287	1.998		2.33	1.406	1.836	1.942	2.103	2.012	1.758	1.676	2.041	2.28	1.893	1.826		2.071	1.876		1.803	2.396	1.746	1.816	2.287	1.269		2.191	1.792	1.512	2.316	1.834		1.221	1.8		1.972	2.418	2.323	0.329	2.207	1.717	2.113	1.809	1.926	2.237	1.892	1.48	1.836	1.616	1.736	1.733	1.912	2.024	2.058	1.549	1.656	1.764	1.61	1.972	2.067	2.14	2.056	1.833	1.798	1.402	2.078	1.596	1.996	1.496	2.098	2.022	1.68	1.86	1.833		2.016	1.982	1.99	2.059	2.058	2.703	2.196	2.046	2.008	1.943	2.051	2.229	1.837	2.391	1.998	2.207	1.535	1.832	1.455	1.929	1.995		2.113	1.916		2.16	2.096	2.035	1.967		1.869	2.063	1.936	2.365	1.811	1.956	1.205	1.823	1.982	1.883	2.048	2.066	2.311	2.031	2.023	1.646		1.912	1.931	2.174	1.959	1.969		2.186	2.005	1.832	1.671	1.932	1.392	1.881	1.702	1.919	2.111	2.082	2.159	2.463	2.143	1.906	1.526	1.839	1.8	1.953		2.088	1.881	1.793		2.214	1.736	2.078	2.137	2.074	2.088	1.741	0.97	2.075	2.201	2.172	2.122	1.939	1.67	2.198	1.335	2.14	2.035	2.213	1.833	1.47	1.857	1.81	2.579	1.906	1.982	2.369	1.871	1.512	1.897	1.746		2.208	1.616	2.38	1.889		1.492	2.45	2.414	1.951	1.947	1.875	2.239	2.147	2.328	2.331	1.591		1.733	2.058	2.112		1.98	2.078		1.97		1.75	2.193	1.962	1.861		1.895	2.048		2.204	1.879	1.905	2.356		1.05	1.849	2.05	1.555			2.12	1.842	2.509	2.294		1.458	2.465	1.7	1.711	1.668		2.091		1.897	2.355		1.903	1.392	2.315	2.125	1.792	2.196		2.025	2.057		1.874		2.248	1.719	2.231	1.732	1.838	1.996	1.44			1.653	1.651	1.728	1.596	1.773	1.192	1.531	1.836	2.544	2.092	1.772																																																																																																																																																																																																																																																																																																									2.005	1.52	2.566	1.643	1.787	2.484	3.073	2.127	2.245	1.859	1.874	2.159	2.055	1.812	2.223	2.224
mRNA_30734_Cluh	0_Zeroes_ID_ENSMUST00000092915.10	Cluh	6.288	6.147	5.288	6.004	5.878	5.265		5.709	5.697	4.968	5.87	5.668	5.916	5.33	6.058	5.483	5.627	5.306	5.52	4.77		6.332	6.202	5.681	5.6	5.652	5.338	5.877	4.978		5.326	5.735			5.647		6.161	5.203	5.519	5.464		4.663	6.289	6.268	6.027	6.255	5.198	6.063	6.141	6.226	5.167	5.427	6.01		6.314	5.677		6.08	5.805	5.349	5.669	4.634	6.024		5.424	5.982	6.007	5.135	6.328		5.891	6.114		6.3	4.762	5.02	5.307	5.883	5.764	6.261	6.134	6.06	6.547	6.638	5.973	6.085	6.111	6.103	5.862	6.552	6.683	6.15	6.191	6.486	6.088	6.537	5.982	6.439	6.608	6.789	6.262	6	5.61	6.494	6.449	5.81	6.333	6.588	6.145	6.806	6.124	5.612		6.146	6.238	5.941	6.612	6.251	5.056	5.877	6.125	5.998	6.226	6.178	6.149	6.029	6.279	6.545	5.848	6.308	6.171	5.958	6.001	6.645		6.212	5.897		6.249	5.701	5.624	5.801		6.141	6.587	6.452	6.015	5.653	5.469	6.498	6.174	5.907	5.908	5.187	5.619	6.14	5.728	6.21	5.806		5.832	5.607	5.924	6.639	5.846		6.018	5.988	6.348	5.891	6.134	6.288	6.22	5.984	6.365	6.292	6.173	5.808	6.02	6.233	5.911	6.037	5.494	6.186	6.05		6.228	6.025	5.847		6.201	5.563	5.934	6.238	6.229	6.126	6.013	6.179	6.017	6.091	6.03	6.293	6.676	5.9	6.559	6.1	5.743	5.624	6.375	5.612	6.081	5.917	5.697	6.511	5.911	6.327	5.203	5.936	6.007	6.261	6.353		6.706	6.839	5.585	6.522		6.057	6.592	6.252	6.278	7.074	6.11	6.356	6.172	6.159	6.398	6.009		6.35	6.055	5.931		5.907	5.833		6.586		5.967	6.473	5.743	5.997		6.404	6.524		6.143	6.052	6.153	6.318		6.235	6.398	6.329	6.107			6.655	6.032	6.264	5.682		6.384	5.99	6.295	6.034	6.393		5.843		6.261	6.331		6.105	6.267	5.875	6.465	6.632	5.905		6.274	6.128		5.998		6.047	6.684	5.922	6.153	6.461	6.118	5.433			6.051	6.233	6.417	6.235	6.392	5.357	6.326	5.988	5.883	6.563	6.235																																																																																																																																																																																																																																																																																																									5.988	5.665	4.76	6.072	5.225	4.826	4.817	6.327	5.411	6.093	6.181	6.529	6.467	6.436	6.014	6.05
mRNA_30733_Cluh	0_Zeroes_ID_ENSMUST00000117818.1	Cluh	6.334	6.026	4.76	5.778	5.59	5.308		5.332	5.346	4.496	5.54	5.342	5.552	5.089	6.04	5.363	4.874	5.137	5.32	4.611		6.33	6.21	5.574	4.393	5.096	5.328	5.385	4.871		5.298	5.676			5.635		6.087	5.116	5.541	5.512		4.423	6.349	6.306	6.013	6.231	5.167	6.01	6.186	6.119	5.054	5.475	6.001		6.375	5.694		6.079	5.747	5.067	5.39	4.277	6.048		5.23	6.019	6.009	5.096	6.317		5.89	6.15		6.334	4.678	4.855	5.381	5.839	5.811	6.227	6.167	6.104	6.57	6.657	5.924	6.017	6.106	6.074	5.794	6.512	6.707	6.117	6.214	6.516	6.112	6.562	5.93	6.447	6.537	6.835	6.269	5.917	5.608	6.522	6.526	5.86	6.344	6.635	6.119	6.87	6.103	5.575		6.062	6.203	5.914	6.63	6.256	5.05	5.849	6.1	5.986	6.246	6.2	5.946	6.108	6.293	6.575	5.785	6.382	6.124	5.852	5.989	6.654		6.231	5.844		6.239	5.448	5.527	5.747		6.145	6.588	6.449	5.989	5.64	5.425	6.544	6.226	5.98	5.836	5.094	5.662	6.201	5.697	6.22	5.83		5.819	5.471	5.926	6.633	5.797		5.893	5.958	6.364	5.818	6.153	6.298	6.208	5.919	6.353	6.261	6.155	5.769	5.789	6.128	5.721	6.018	5.375	6.124	5.989		6.162	5.927	5.74		6.156	5.439	5.884	6.237	6.267	6.02	5.945	6.175	6.003	6.106	5.95	6.309	6.74	5.668	6.589	5.969	5.81	5.527	6.401	5.575	6.117	5.837	5.661	6.448	5.721	6.331	5.116	5.72	6.009	6.243	6.346		6.724	6.835	5.479	6.546		6.126	6.611	6.221	6.277	7.144	6.054	6.343	5.941	6.222	6.419	5.933		6.403	6.11	5.949		5.699	5.656		6.566		5.938	6.463	5.714	6.035		6.404	6.556		6.126	6.049	6.165	6.353		6.263	6.454	6.322	6.079			6.651	6.003	6.344	5.676		6.42	5.964	6.344	5.991	6.43		5.837		6.243	6.403		6.158	6.288	5.793	6.475	6.65	5.894		6.295	6.083		6.013		6.087	6.672	5.862	6.189	6.476	6.137	5.431			6.066	6.261	6.434	6.244	6.403	5.103	6.345	5.768	5.669	6.585	6.213																																																																																																																																																																																																																																																																																																									5.958	5.64	4.595	6.069	5.1	4.691	4.142	6.32	5.367	6.111	6.172	6.54	6.481	6.442	6.032	6.068
mRNA_9071_Clvs1	0_Zeroes_ID_ENSMUST00000108348.1	Clvs1	1.517	0.93	1.416	1.339	1.409	0.356		1.27	1.32	1.366	1.585	1.14	0.941	1.399	1.685	1.508	1.004	1.163	1.504	1.028		1.241	1.286	1.23	1.068	0.921	0.78	0.816	1.789		0.949	1.232			1.122		1.097	0.487	1.027	1.611		1.081	1.012	0.946	1.089	1.288	1.454	0.994	1.188	1.042	0.721	0.651	1.299		1.161	0.49		1.508	0.853	1.407	0.925	0.716	0.687		0.9	0.891	0.904	0.38	1.246		0.505	0.876		0.943	0.664	0.698	0.602	1.451	1.107	1.211	1.178	0.461	0.644	0.574	1.265	1.142	1.503	1.383	1.005	1.016	1.049	1.411	1.339	0.951	1.182	1.293	1.42	1.248	1.179	1.044	1.466	1.012	1.195	0.995	1.81	1.091	1.68	1.241	1.154	0.8	1.31	0.968		1.501	1.33	1.475	1.066	1.617	0.245	1.099	0.932	1.655	1.401	1.471	1.332	1.136	1.241	1.181	1.284	1.341	1.583	1.626	1.25	0.34		1.098	0.932		0.907	1.287	1.265	1.111		1.411	0.849	1.196	1.319	1.18	0.81	1.025	1.242	1.315	1.023	0.758	1.808	1.241	1.446	1.705	1.514		1.152	1.489	0.916	1.349	0.963		1.285	1.379	1.617	1.395	1.319	1.496	1.4	1.314	1.333	1.32	1.188	1.681	1.243	1.227	1.184	0.85	1.202	1.144	1.475		1.455	1.443	1.484		1.25	1.168	1.373	1.059	0.685	1.301	1.408	1.293	1.36	1.207	1.426	1.066	1.034	1.322	1.004	1.175	1.126	1.265	1.363	0.968	1.238	1.278	1.425	0.992	1.184	1.594	0.487	1.038	0.904	1.511	1.441		0.566	0.334	0.876	1.051		0.792	1.254	0.863	1.535	1.499	1.288	1.255	0.899	0.797	1.176	0.872		1.289	0.998	1.174		1.465	0.858		1.213		0.962	0.894	0.713	0.735		1.745	0.949		0.934	1.532	1.432	1.236		1.118	1.21	1.293	1.335			1.19	1.16	1.386	1.672		1.466	1.544	1.207	1.234	1.484		1.581		1.511	1.781		1.803	1.186	1.092	1.261	1.518	1.18		1.421	1.322		1.284		1.791	0.993	0.836	1.325	1.263	1.489	1.547			0.939	1.461	0.83	1.316	1.194	0.945	1.358	1.156	1.312	1.19	1.628																																																																																																																																																																																																																																																																																																									1.379	1.404	1.359	1.245	1.456	1.561	1.017	1.371	1.249	0.885	1.868	1.314	0.887	1.515	1.414	1.042
mRNA_9070_Clvs1	0_Zeroes_ID_ENSMUST00000038841.12	Clvs1	1.496	0.915	1.397	1.32	1.389	0.349		1.252	1.302	1.346	1.564	1.123	0.926	1.379	1.663	1.488	0.989	1.146	1.484	1.012		1.223	1.268	1.212	1.051	0.907	0.767	0.803	1.767		0.934	1.214			1.105		1.08	0.478	1.011	1.59		1.065	0.997	0.93	1.072	1.269	1.434	0.978	1.17	1.025	0.709	0.64	1.28		1.143	0.481		1.488	0.839	1.388	0.91	0.704	0.675		0.886	0.876	0.89	0.372	1.228		0.496	0.862		0.928	0.652	0.686	0.591	1.431	1.091	1.193	1.161	0.453	0.632	0.564	1.247	1.125	1.483	1.364	0.989	1	1.033	1.392	1.32	0.936	1.165	1.274	1.4	1.229	1.162	1.028	1.446	0.996	1.178	0.98	1.787	1.075	1.658	1.223	1.136	0.787	1.291	0.953		1.481	1.311	1.455	1.049	1.595	0.24	1.082	0.917	1.633	1.381	1.451	1.313	1.119	1.223	1.163	1.266	1.322	1.562	1.604	1.231	0.334		1.082	0.917		0.892	1.268	1.247	1.094		1.391	0.835	1.178	1.3	1.163	0.796	1.009	1.224	1.296	1.007	0.745	1.785	1.223	1.426	1.683	1.493		1.135	1.469	0.901	1.33	0.948		1.266	1.36	1.595	1.375	1.3	1.476	1.381	1.295	1.314	1.301	1.171	1.659	1.225	1.209	1.167	0.836	1.184	1.126	1.455		1.435	1.423	1.464		1.231	1.15	1.354	1.043	0.673	1.282	1.389	1.275	1.341	1.19	1.406	1.05	1.018	1.304	0.988	1.157	1.109	1.247	1.344	0.953	1.219	1.26	1.405	0.976	1.167	1.573	0.478	1.022	0.89	1.49	1.421		0.556	0.328	0.861	1.035		0.779	1.236	0.849	1.515	1.478	1.27	1.237	0.885	0.784	1.158	0.858		1.27	0.983	1.157		1.445	0.844		1.195		0.947	0.879	0.701	0.722		1.723	0.934		0.919	1.511	1.412	1.218		1.101	1.192	1.275	1.316			1.172	1.142	1.367	1.651		1.446	1.523	1.19	1.216	1.464		1.56		1.49	1.759		1.78	1.169	1.075	1.243	1.498	1.162		1.401	1.303		1.266		1.769	0.978	0.822	1.306	1.245	1.469	1.526			0.924	1.441	0.816	1.297	1.177	0.93	1.339	1.139	1.294	1.172	1.606																																																																																																																																																																																																																																																																																																									1.36	1.384	1.34	1.227	1.436	1.54	1.001	1.352	1.231	0.87	1.846	1.295	0.873	1.495	1.395	1.026
mRNA_26880_Clvs2	281_Zeroes_ID_ENSMUST00000019920.11	Clvs2	0	0	0	0	0	0		0	0	0	0	0	0	0	0	0	0	0.022	0	0.026		0	0	0	0	0	0	0	0		0	0			0		0	0	0	0		0	0	0	0	0	0	0	0	0	0	0	0		0	0		0	0	0	0	0	0.731		0	0	0	0	0		0	0		0	0	0	0	0	0	0	0	0	0	0	0	0	0	0	0.019	0	0	0	0	0	0	0	0	0	0	0	0	0	0	0	0	0	0	0	0	0	0	0		0	0	0	0	0	0	0	0	0	0	0	0	0	0	0	0	0	0	0	0	0		0	0		0	0	0	0		0	0	0	0	0	0	0	0	0	0	0	0	0	0	0	0		0	0	0	0	0		0	0	0	0	0	0	0	0	0	0	0	0	0	0	0	0	0	0	0		0	0	0		0	0	0	0	0	0	0	0	0	0	0	0	0	0	0	0.125	0	0	0	0	0	0	0	0	0	0	0	0	0	0	0		0	0	0	0		0	0	0	0	0	0	0	0	0	0	0		0	0	0		0	0		0		0	0	0	0		0	0		0	0	0	0		0	0	0	0			0	0	0	0		0	0	0	0	0		0		0	0		0	0	0	0	0	0		0	0		0		0.167	0	0	0	0	0	0			0	0	0	0	0	0	0	0	0	0	0																																																																																																																																																																																																																																																																																																									0	0.028	0.025	0	0	0	0.152	0	0.046	0	0	0	0	0	0	0
mRNA_27597_Clvs2	289_Zeroes_ID_ENSMUST00000160299.1	Clvs2	0	0	0	0	0	0		0	0	0	0	0	0	0	0	0	0	0	0	0		0	0	0	0	0	0	0	0		0	0			0		0	0	0	0		0	0	0	0	0	0	0	0	0	0	0	0		0	0		0	0	0	0	0	0		0	0	0	0	0		0	0		0	0	0	0	0	0	0	0	0	0	0	0	0	0	0	0	0	0	0	0	0	0	0	0	0	0	0	0	0	0	0	0	0	0	0	0	0	0	0		0	0	0	0	0	0	0	0	0	0	0	0	0	0	0	0	0	0	0	0	0		0	0		0	0	0	0		0	0	0	0	0	0	0	0	0	0	0	0	0	0	0	0		0	0	0	0	0		0	0	0	0	0	0	0	0	0	0	0	0	0	0	0	0	0	0	0		0	0	0		0	0	0	0	0	0	0	0	0	0	0	0	0	0	0	0.067	0	0	0	0	0	0	0	0	0	0	0	0	0	0	0		0	0	0	0		0	0	0	0	0	0	0	0	0	0	0		0	0	0		0.103	0		0		0	0	0	0		0	0		0	0	0	0		0	0	0	0			0	0	0	0		0	0	0	0	0		0		0	0		0	0	0	0	0	0		0	0		0		0	0	0	0	0	0	0			0	0	0	0	0	0	0	0	0	0	0																																																																																																																																																																																																																																																																																																									0	0	0	0	0	0	0	0	0	0	0	0	0	0	0	0
mRNA_35319_Clybl	0_Zeroes_ID_ENSMUST00000026625.5	Clybl	4.518	4.817	4.903	4.361	4.657	5.057		4.9	4.998	5.337	4.814	4.811	4.895	4.738	4.581	4.632	5.047	4.619	4.788	4.564		4.216	4.326	4.439	5.022	5.504	5.179	5.117	4.546		4.607	4.773			4.805		4.982	5.436	4.399	4.738		4.725	4.114	4.745	4.622	4.606	4.753	4.425	4.45	4.557	4.975	5.092	4.731		4.724	4.876		4.563	4.756	4.721	4.993	5.221	4.756		4.954	4.861	4.461	5.623	4.536		4.429	4.63		4.559	5.223	5.009	4.552	4.682	4.479	4.921	5.048	4.556	4.355	4.075	4.329	4.737	3.97	4.477	4.416	4.973	4.442	4.513	4.506	4.572	4.233	3.921	4.906	4.763	4.456	4.47	4.4	4.473	4.215	4.653	4.433	4.454	4.734	4.35	4.474	4.466	4.555	4.797		4.553	4.411	5.084	4.653	4.632	4.718	4.634	4.856	4.746	4.497	4.232	4.458	4.586	4.568	4.629	4.828	4.807	4.548	5.092	4.311	4.74		4.788	4.938		4.476	4.649	4.728	5.035		4.2	4.752	4.438	4.445	4.801	5.09	4.709	4.618	4.902	4.842	5.438	4.415	4.369	4.581	4.522	4.521		4.557	4.526	4.612	4.722	4.851		4.935	4.38	4.527	4.54	4.19	4.777	4.525	4.608	4.247	4.439	4.26	4.49	4.65	4.915	4.636	4.661	4.246	4.45	4.827		4.367	4.447	4.523		4.567	4.647	4.24	3.844	4.384	4.637	4.491	4.588	4.617	4.69	4.725	4.38	4.198	4.963	4.489	4.522	4.748	4.728	4.72	4.797	4.621	4.45	4.711	4.013	4.636	4.451	5.436	4.674	4.461	4.499	4.268		4.567	4.476	4.655	4.667		4.464	4.969	4.492	4.547	3.928	4.567	4.598	4.584	4.621	4.836	4.09		4.68	4.441	4.47		4.548	4.357		4.72		4.591	4.443	4.624	4.409		4.92	4.738		4.236	4.542	4.449	4.683		4.301	4.55	4.474	4.575			4.154	5.036	4.487	4.921		4.29	4.391	4.591	4.466	4.569		4.089		4.499	5.072		4.753	4.22	4.963	4.384	4.569	4.879		4.571	4.691		4.821		4.35	4.346	4.056	4.083	4.535	4.539	4.663			3.808	4.392	4.813	4.349	4.412	5.15	4.468	4.515	5.145	4.564	4.558																																																																																																																																																																																																																																																																																																									4.38	3.711	3.793	4.202	4.318	5.102	5.162	4.486	4.435	4.099	4.52	4.721	4.163	4.469	4.281	4.621
mRNA_35968_Cma1	148_Zeroes_ID_ENSMUST00000022834.6	Cma1	0.282	0	0.131	0.041	0	0		0	0.07	0.124	0.471	0.195	0.07	0	0	0.077	0	0	0	0.934		0	0.055	0	0	0.407	0	0.44	0.793		0.106	0.071			0.277		0.181	0.145	0	0.124		0.938	0.685	0	0	0	0.064	0	0	0	0	0	0.236		0	1.683		0.061	0.179	0.124	0.172	0.518	0		0.1	0	0.059	0	0.328		0	0		0	0.224	0.184	0	0	0.248	0.055	0	0	0	0	0	0.07	0	0	0	0.384	0	0	0	0	0	1.433	0.108	0.43	0	0	0	0	0.683	0	0	0	0	0	0.126	0	0	0.062		0	0.057	0.116	0	0.388	0	0	0.127	0	0	0.386	0.066	0	0.4	0	0.065	0	0.119	0	0.119	0		0.154	0		0.228	0.159	0.131	0.139		0	0	0	0.139	0	0.062	0	0	0	0.071	0	0	0	0	0.383	0		0.121	0.51	0	0.377	0		0.256	0	0	0.072	0.057	1.629	0.058	0	0.465	0.055	0.174	0	0	0	0.075	1.286	0	0.067	0.273		0	0.055	0.203		0.119	0.055	0.161	0	0.414	0	1.618	0.843	0.064	0.257	0.348	0	0.701	0	0	0.298	0	0.131	0	0.062	0	0	0	0.322	0.075	0	0.145	0	0.059	0.31	0		0	0.651	0.188	0		0	0	0	0.375	0	0	7.323	0	0.381	0.398	0		0.374	0	0		0	0.466		0		0	0	0	0		0.402	0.385		0	0	0.243	0		0	0.477	0.345	0.17			0.054	0.299	0.436	0.268		0.367	3.942	0	0.056	0		0		0.31	0		0	0.378	0.235	0	0.369	0		0	0		0		0	0.149	0	0.126	0	0	0			0.059	0.223	0	0.056	0	0	0.059	0.063	0	0.379	0																																																																																																																																																																																																																																																																																																									0	0.373	0	0.268	3.501	11.178	0.066	0.058	0.113	0.065	0.549	0.896	0	0	0	0.367
mRNA_35969_Cma2	279_Zeroes_ID_ENSMUST00000089555.2	Cma2	0.058	0	0	0	0	0		0	0	0	0	0	0.154	0	0	0	0	0	0	0		0	0	0	0	0	0	0	0.078		0	0			0		0	0	0	0		0.07	0	0	0	0	0	0	0	0	0	0	0		0	0		0	0	0	0	0	0		0	0	0	0	0		0	0		0	0	0	0	0	0	0	0	0	0	0	0	0	0	0	0	0	0	0	0	0	0	0	0.062	0	0	0	0	0	0	0	0	0	0	0	0	0	0	0		0	0	0	0	0	0	0	0	0	0	0	0	0	0	0	0	0	0	0	0	0		0	0		0	0	0	0		0	0	0	0	0	0	0	0	0	0	0	0	0	0	0	0		0	0	0	0	0		0	0	0	0	0	0	0	0	0	0	0	0	0	0	0	0.347	0	0	0		0	0	0		0	0	0	0	0	0	0.069	0	0	0	0	0	0	0	0	0.176	0	0	0	0	0	0	0	0	0	0	0	0	0	0	0		0	0	0	0		0	0	0	0	0	0	0.383	0	0	0	0		0	0	0		0	0		0		0	0	0	0		0	0		0	0	0	0		0	0	0	0			0	0	0	0		0	0.422	0	0	0		0		0	0		0	0	0	0	0	0		0	0		0		0	0	0	0	0	0	0			0	0	0	0	0	0	0	0	0	0	0																																																																																																																																																																																																																																																																																																									0	0	0	0	0.152	3.688	0	0	0	0	0	0	0	0	0	0
mRNA_34136_Cmah	0_Zeroes_ID_ENSMUST00000110391.2	Cmah	3.605	3.319	2.795	3.303	3.066	2.518		2.598	2.413	2.786	1.985	1.714	1.931	3.15	3.39	3.359	1.472	3.083	2.533	1.896		2.736	3.181	3.227	1.647	0.864	2.287	1.099	3.075		2.142	2.631			2.746		1.666	1.764	1.913	3.897		1.925	3.243	2.781	2.397	2.447	3.448	2.667	3.879	2.999	1.559	1.746	2.478		3.128	2.622		3.512	1.823	2.91	2.06	0.954	3.225		1.613	2.433	3.335	1.528	2.419		3.257	3.543		2.776	1.837	1.392	2.573	3.11	3.404	2.548	4.158	2.941	1.918	2.256	3.623	2.409	3.499	2.512	2.597	1.854	2.25	2.964	3.106	2.476	3.627	2.288	3.929	2.782	1.987	3.293	3.275	2.944	3.388	2.895	3.486	3.451	3.486	2.429	2.123	2.492	2.841	3.053		2.34	2.19	2.192	3.187	2.87	2.14	1.893	2.872	3.687	3.449	2.768	2.194	3.155	3.17	2.684	2.543	3.143	3.311	1.829	2.859	2.29		2.773	2.515		3.103	2.315	2.689	2.815		3.367	3.052	2.785	2.664	2.834	0.565	2.778	2.805	3.956	2.204	2.195	3.29	3.764	4.128	4.136	2.869		3.075	2.256	3.38	2.416	2.185		2.409	2.631	3.571	3.625	3.004	2.73	3.591	3.494	3.035	2.862	2.349	3.947	2.489	1.981	3.059	2.829	3.275	3.147	3.452		2.726	2.209	2.447		2.572	3.152	3.188	1.993	2.768	2.461	3.759	1.948	2.775	3.365	3.485	2.603	3.565	2.093	2.553	3.334	2.912	2.689	3.342	3.053	3.329	2.899	3.485	1.812	3.059	2.77	1.764	3.272	3.335	3.601	3.546		2.158	2.84	1.144	3.256		3.3	2.244	2.969	3.397	3.636	2.805	2.963	2.237	2.412	3.073	3.078		3.283	2.418	3.493		2.41	3.603		3.088		2.77	3.109	2.054	2.502		3.886	3.416		2.868	3.468	3.352	2.903		2.593	3.367	2.746	3.309			2.026	3.138	3.492	3.454		3.192	2.805	3.721	3.312	3.86		3.891		3.601	3.7		3.808	2.886	2.814	3.603	3.658	2.555		3.161	3.185		3.568		3.64	2.459	2.965	3.651	2.936	3.108	3.523			3.186	3.515	3.253	3.769	3.552	2.34	4.121	3.361	1.617	2.752	3.425																																																																																																																																																																																																																																																																																																									2.631	2.521	1.812	3.471	2.977	1.857	1.07	2.715	2.887	2.058	2.658	1.632	3.264	2.844	2.445	2.714
mRNA_33641_Cmah	0_Zeroes_ID_ENSMUST00000167746.6	Cmah	3.587	3.312	2.764	3.269	3.031	2.529		2.557	2.388	2.751	1.98	1.701	1.903	3.121	3.396	3.328	1.46	3.058	2.503	1.875		2.716	3.161	3.205	1.613	0.842	2.268	1.099	3.045		2.137	2.619			2.756		1.646	1.772	1.891	3.882		1.898	3.225	2.774	2.418	2.406	3.43	2.661	3.873	2.975	1.546	1.711	2.481		3.113	2.649		3.504	1.806	2.884	2.049	0.942	3.192		1.606	2.423	3.323	1.495	2.397		3.236	3.532		2.755	1.831	1.438	2.578	3.078	3.408	2.528	4.157	2.963	1.881	2.26	3.606	2.39	3.478	2.483	2.582	1.818	2.253	2.95	3.101	2.463	3.627	2.272	3.919	2.769	1.966	3.277	3.265	2.926	3.358	2.897	3.498	3.443	3.497	2.408	2.111	2.486	2.827	3.05		2.335	2.175	2.187	3.177	2.834	2.146	1.87	2.864	3.669	3.434	2.762	2.172	3.17	3.138	2.664	2.526	3.128	3.29	1.794	2.863	2.26		2.764	2.496		3.086	2.282	2.681	2.795		3.351	3.06	2.769	2.653	2.826	0.578	2.772	2.821	3.925	2.183	2.183	3.265	3.75	4.119	4.118	2.882		3.063	2.26	3.362	2.376	2.18		2.384	2.613	3.549	3.611	2.996	2.695	3.579	3.465	3.022	2.832	2.344	3.933	2.448	1.944	3.031	2.825	3.25	3.131	3.433		2.704	2.193	2.437		2.556	3.13	3.175	1.98	2.765	2.434	3.757	1.911	2.756	3.354	3.462	2.597	3.545	2.055	2.53	3.301	2.91	2.681	3.307	3.05	3.318	2.877	3.465	1.811	3.031	2.736	1.772	3.249	3.323	3.589	3.531		2.154	2.829	1.128	3.217		3.29	2.244	2.951	3.361	3.643	2.77	2.958	2.198	2.391	3.041	3.046		3.278	2.387	3.502		2.392	3.568		3.073		2.745	3.144	2.074	2.479		3.889	3.39		2.847	3.454	3.341	2.898		2.576	3.365	2.74	3.297			2.011	3.129	3.502	3.43		3.214	2.811	3.713	3.292	3.858		3.857		3.589	3.68		3.81	2.882	2.8	3.606	3.639	2.56		3.2	3.168		3.544		3.623	2.437	2.962	3.638	2.931	3.101	3.513			3.187	3.503	3.242	3.757	3.542	2.368	4.121	3.333	1.584	2.753	3.427																																																																																																																																																																																																																																																																																																									2.613	2.503	1.778	3.451	2.966	1.841	1.055	2.714	2.859	2.053	2.647	1.658	3.249	2.857	2.44	2.715
mRNA_33642_Cmah	0_Zeroes_ID_ENSMUST00000050859.10	Cmah	3.066	2.417	1.561	2.344	1.969	2.457		1.076	1.636	1.354	1.6	0.944	1.081	2.143	3.036	2.615	0.902	2.412	1.843	1.711		2.232	3.183	2.625	0.896	0.316	2.044	1.051	1.991		1.841	2.393			2.441		1.391	1.659	1.883	3.397		1.444	2.972	2.618	2.1	2.051	3.055	2.419	4.058	2.25	1.047	1.57	2.337		2.919	2.365		3.379	1.753	1.975	1.795	0.813	2.861		1.331	2.626	3.373	1.384	2.243		3.061	3.286		2.349	1.744	1.436	2.684	2.6	3.382	2.247	4.02	3.056	2.043	2.207	3.18	2.018	3.123	2.143	2.012	1.615	2.111	2.627	2.977	2.398	3.564	1.829	3.625	2.495	1.522	3.111	3.139	2.507	2.967	3.062	3.469	3.658	3.159	2.311	1.774	2.508	2.694	2.682		1.948	2.023	1.922	2.972	2.085	1.86	1.583	2.661	3.416	2.872	2.851	1.495	3.004	2.881	2.543	2.093	2.906	2.997	0.492	2.791	1.813		2.666	2.149		2.885	1.671	2.187	2.372		3.212	2.741	2.632	2.308	2.568	0.483	2.861	3.065	3.91	1.78	1.906	3.067	3.597	3.827	3.909	2.683		2.646	2.119	3.113	2.09	1.836		2.069	2.223	3.485	3.111	3.028	2.234	3.375	3.021	2.878	2.601	2.12	3.183	1.363	1.894	2.014	2.412	2.594	2.701	2.995		2.104	1.842	2.159		2.259	2.404	2.884	1.532	2.881	1.941	3.165	1.822	2.236	3.131	3	2.47	3.458	0.898	1.898	2.574	2.902	2.187	3.076	2.682	3.181	2.049	2.775	1.57	2.014	2.58	1.659	2.712	3.373	3.384	3.396		1.898	2.807	0.822	2.995		2.957	2.308	2.865	2.922	3.559	2.663	2.773	1.535	1.984	2.751	2.444		3.639	2.304	3.192		1.695	2.719		2.978		2.48	3.243	2.167	2.056		3.954	3.396		2.246	3.204	3.091	2.811		2.222	3.402	2.612	3.16			1.728	2.921	3.381	2.83		3.212	2.868	3.832	3.034	3.875		3.585		3.384	3.477		3.927	2.775	2.234	3.623	3.764	2.088		3.286	2.762		3.427		3.464	2.188	2.546	3.52	2.894	2.794	3.141			3.136	3.394	3.156	3.72	3.469	1.611	3.982	2.709	0.937	2.849	3.161																																																																																																																																																																																																																																																																																																									2.223	2.28	1.092	3.299	2.602	1.206	1.013	2.35	3.106	1.92	2.537	1.608	3.209	2.75	2.385	2.933
mRNA_17169_Cmas	0_Zeroes_ID_ENSMUST00000032419.8	Cmas	4.219	4.43	4.321	4.134	4.564	4.76		4.342	4.471	4.595	4.362	4.374	4.713	4.186	4.84	4.42	4.776	4.6	4.957	5.087		4.887	4.404	4.32	4.496	4.649	4.458	4.481	4.568		4.213	4.702			4.613		4.549	5.019	4.361	4.321		5.047	4.188	4.115	4.78	4.912	4.822	4.536	4.598	4.807	4.608	4.77	4.609		4.325	4.834		4.329	4.613	4.109	4.471	4.639	4.668		4.518	4.386	4.152	4.651	4.468		4.749	4.409		4.463	4.781	5.058	4.635	4.213	4.687	4.512	4.76	4.54	4.372	4.637	4.319	4.654	4.373	4.457	4.707	4.321	4.414	4.363	4.33	4.48	4.368	4.694	4.672	4.64	4.429	4.512	4.383	4.173	4.269	4.255	4.6	4.493	4.629	4.104	4.513	4.249	4.392	4.554		4.35	4.611	4.555	4.36	4.66	4.663	4.589	4.902	4.415	4.372	4.64	4.347	4.573	4.087	4.571	4.731	4.61	4.49	4.667	4.548	4.421		4.503	4.64		4.642	4.614	4.361	4.554		4.424	5.059	4.49	4.467	4.57	4.613	4.403	4.283	4.808	4.863	4.502	4.254	4.614	4.319	4.107	4.493		4.162	5.217	4.569	4.333	4.596		4.384	4.163	4.076	4.229	4.614	4.71	4.589	4.797	4.383	4.549	4.559	4.369	4.253	4.349	4.5	4.354	4.251	4.779	4.587		4.445	4.595	4.508		4.358	4.281	4.449	4.126	4.425	4.233	4.508	4.001	4.532	4.732	4.755	4.228	4.509	4.564	4.196	4.231	4.765	4.361	5.149	4.554	4.458	4.563	4.872	4.187	4.5	4.598	5.019	4.376	4.152	4.58	4.633		4.556	4.684	4.955	4.49		4.326	4.471	4.433	4.749	4.636	4.181	4.607	4.421	4.655	4.825	4.465		4.481	4.584	4.344		4.419	4.092		4.665		4.471	4.638	4.929	4.238		4.802	4.106		4.615	4.524	4.424	4.256		4.318	4.365	4.26	4.26			4.502	4.564	4.826	4.52		4.138	4.213	4.208	4.656	4.473		3.992		4.58	4.904		4.579	4.36	4.427	4.743	4.549	4.743		4.404	4.511		4.635		4.399	4.396	3.883	4.66	4.442	4.571	4.241			3.972	4.596	4.397	4.338	4.266	4.763	4.51	4.284	4.389	4.5	4.5																																																																																																																																																																																																																																																																																																									4.163	4.466	4.778	4.078	4.764	4.66	4.339	4.431	4.807	4.303	4.93	4.211	4.154	4.217	4.66	4.676
mRNA_36487_Cmbl	0_Zeroes_ID_ENSMUST00000070918.11	Cmbl	6.509	7.033	7.151	6.2	6.99	7.427		6.935	7.437	7.91	7.247	7.049	7.252	6.504	6.981	6.798	7.895	6.541	7.451	5.721		7.376	7.311	6.634	7.973	7.538	7.529	7.71	7.027		6.483	7.578			6.926		7.331	7.97	6.34	6.871		5.738	6.718	6.933	7.5	7.213	6.929	6.578	6.957	7.062	7.543	7.747	7.096		6.844	6.647		6.8	7.292	6.404	7.647	7.801	6.297		7.856	7.258	5.906	7.712	7.206		6.807	6.767		6.875	7.5	7.605	6.785	7.387	6.51	7.049	6.348	6.786	7.236	7.203	6.059	7.53	6.214	7.026	6.719	6.863	6.572	6.895	6.953	6.933	6.437	6.633	7.047	7.156	6.983	6.65	6.913	6.737	6.334	7.186	7.198	6.778	6.695	6.356	6.964	7.104	7.03	6.894		6.43	6.881	7.065	7.262	6.802	7.149	6.809	7.542	6.872	6.716	7.257	6.833	6.591	6.58	7.344	7.552	6.992	6.757	6.675	6.701	7.03		7.61	7.372		7.291	7.143	7.122	7.415		6.465	7.283	7.08	6.386	6.741	7.301	6.995	6.729	6.924	7.215	7.601	6.735	6.432	6.836	6.557	6.765		6.959	6.192	6.523	6.938	7.317		7.29	6.929	6.662	6.692	6.275	6.814	6.968	7.403	6.673	7.255	7.123	6.517	7.258	6.985	7.248	7.086	6.436	7.109	7.263		6.656	6.672	6.306		7.259	6.816	6.562	6.501	7.214	6.829	6.657	6.532	7.412	6.928	7.162	7.36	6.835	7.3	6.74	6.438	7.376	7.122	7.144	6.894	6.77	6.872	7.042	6.395	7.248	7.522	7.97	6.755	5.906	7.274	6.775		6.86	6.558	6.819	6.452		6.45	7.087	6.817	6.902	6.36	6.309	6.495	6.835	7.286	7.407	5.987		6.69	6.615	6.983		6.925	6.596		6.952		6.544	7.361	7.298	6.313		6.907	6.933		6.707	6.632	7.06	6.942		6.929	6.831	7.206	6.944			6.598	7.344	7.177	7.591		6.606	6.911	6.958	6.939	6.805		6.499		7.274	6.338		7.173	6.899	7.037	6.338	6.75	7.764		7.142	7.037		6.938		6.338	6.648	5.591	6.512	7.102	7.398	6.843			6.153	6.791	6.75	6.551	6.692	6.994	6.517	6.731	7.306	6.672	6.754																																																																																																																																																																																																																																																																																																									6.929	5.749	4.961	6.333	6.706	7.612	6.52	7.109	5.835	6.28	6.1	6.981	6.536	6.965	6.797	6.896
mRNA_23212_Cmc1	0_Zeroes_ID_ENSMUST00000044220.9	Cmc1	3.307	3.486	3.987	3.302	3.664	3.161		3.77	3.765	4.605	3.005	3.862	3.89	3.7	3.367	3.593	3.735	3.648	3.655	3.451		3.534	3.433	3.476	4.487	4.138	3.802	3.964	3.598		3.762	4.058			3.51		3.743	3.869	3.275	3.649		3.888	3.215	3.688	3.727	3.691	3.93	3.332	3.546	3.376	3.956	3.692	3.98		3.374	3.989		3.721	3.845	3.605	3.835	4.678	2.692		4.122	3.806	3.169	3.998	3.723		3.557	3.488		3.682	4.238	3.617	3.36	3.948	3.129	3.763	3.19	3.913	3.469	3.102	2.937	3.632	3.329	3.502	3.512	3.344	2.991	3.412	3.247	3.096	3.131	3.317	3.524	3.262	3.415	3.2	3.436	3.433	3.21	3.226	3.343	3.648	3.548	3.816	3.551	3.808	3.825	3.534		3.501	3.635	3.674	3.327	3.611	4.02	3.208	3.562	3.673	3.512	3.667	3.71	3.964	3.874	3.33	3.933	3.027	3.377	3.977	3.508	3.396		3.594	3.674		3.424	3.718	3.795	3.592		3.284	2.804	3.428	3.919	3.487	3.916	3.399	3.112	3.55	4.025	4.16	3.64	3.392	3.682	3.468	3.849		3.88	2.989	3.322	3.57	3.924		4.042	3.834	3.165	3.685	3.449	3.696	3.481	4.081	3.265	3.407	3.781	3.54	3.395	3.534	3.621	2.689	3.629	3.275	3.793		3.371	3.453	3.506		3.577	3.918	3.85	3.14	3.743	3.896	3.249	3.325	3.56	3.464	3.764	3.903	2.802	4.099	3.668	3.141	3.726	3.795	3.264	3.534	3.422	3.751	3.567	3.516	3.621	3.742	3.869	3.216	3.169	3.39	3.023		3.388	3.091	4.03	3.193		3.283	3.504	3.726	3.884	3.175	3.176	3.055	3.799	3.801	3.316	3.336		3.653	3.476	3.756		3.151	3.373		3.625		3.284	3.354	3.361	3.485		3.289	3.725		3.867	3.38	3.468	3.347		3.931	3.309	3.566	3.48			3.175	3.471	3.454	3.926		2.521	3.948	3.756	3.4	3.314		3.213		3.39	3.491		3.8	3.238	3.793	3.551	3.119	4.014		3.411	3.824		3.679		3.482	3.07	3.247	3.247	3.492	3.411	3.856			3.092	3.076	2.827	2.912	3.154	3.806	3.159	3.386	4.151	3.066	3.696																																																																																																																																																																																																																																																																																																									3.834	3.332	3.463	3.216	3.561	4.583	4.159	3.73	3.47	3.183	3.252	3.581	3.051	3.74	3.299	3.426
mRNA_21227_Cmc2	0_Zeroes_ID_ENSMUST00000128304.1	Cmc2	3.76	3.858	4.428	3.944	4.088	3.091		3.769	4.258	4.442	4.319	4.217	4.472	3.932	4.441	4.055	5.062	3.998	4.236	4.81		3.314	3.631	4.184	5.62	4.836	4.486	4.485	4.247		3.882	4.317			4.282		4.291	4.584	4.292	3.68		4.913	3.337	3.452	4.786	3.896	4.316	3.86	3.545	3.828	4.655	3.835	4.001		3.486	3.951		3.831	4.382	4.003	4.79	4.945	3.872		4.837	3.756	4.12	3.558	3.962		2.809	4.061		3.742	4.495	4.844	4.449	3.814	4.005	4.229	3.516	3.678	3.85	2.832	3.871	4.244	3.666	3.989	4.021	3.997	3.506	3.602	3.927	4.134	3.628	3.897	3.981	4.095	3.963	4.379	3.173	3.908	3.332	3.882	3.751	3.238	2.569	2.828	3.949	3.559	4.019	4.282		3.729	4.14	4.062	4.071	3.471	4.067	3.488	4.419	3.86	2.892	3.844	3.746	3.848	3.145	3.825	4.31	4.248	4.165	4.298	3.904	3.933		3.896	4.444		3.724	4.331	4.238	4.303		3.928	4.1	3.662	4.21	4.143	4.34	3.578	3.346	3.99	4.167	4.557	4.087	3.967	3.923	4.044	3.408		3.932	3.65	4.537	4.112	4.636		4.219	3.416	3.967	3.531	4.003	3.969	3.773	3.988	3.62	3.713	3.84	3.665	4.67	4.644	3.791	3.247	3.561	3.741	4.001		4.061	4.089	3.77		4.272	4.051	3.6	2.333	2.209	3.796	3.518	4.013	4.235	4.152	3.69	3.652	3.252	4.241	3.322	3.789	4.156	4.238	3.987	4.282	3.592	3.202	3.316	3.935	3.791	3.257	4.584	3.259	4.12	3.836	3.934		3.263	3.368	4.647	3.723		4.048	4.293	4.178	3.624	2.811	4.043	3.746	4.043	3.446	4.388	3.334		3.523	3.847	3.375		3.886	4.445		2.988		3.78	3.353	4.763	3.246		4.069	4.209		4.035	4.456	3.677	3.96		3.302	3.408	3.915	3.915			3.578	3.706	3.856	3.951		3.768	3.895	3.577	3.848	3.312		3.902		3.836	3.306		2.76	3.893	4.198	3.311	3.027	4.068		4.591	3.355		4.027		3.481	3.658	3.414	3.928	3.584	3.847	3.263			3.463	4.128	3.142	3.935	3.73	4.265	3.851	3.969	3.63	4.249	3.666																																																																																																																																																																																																																																																																																																									3.416	3.238	5.185	3.9	4.164	4.615	4.719	3.861	3.989	3.316	3.471	3.757	4.178	3.534	3.914	4.579
mRNA_21226_Cmc2	0_Zeroes_ID_ENSMUST00000078589.6	Cmc2	3.646	3.864	4.512	4.017	4.156	3.509		3.974	4.236	4.352	4.325	4.187	4.578	4.173	4.168	4.234	4.814	4.086	4.118	4.719		3.589	3.621	4.132	5.392	4.761	4.308	4.326	4.067		3.895	4.367			4.148		4.297	4.459	4.263	3.448		4.955	3.085	3.685	4.53	3.995	4.083	3.909	3.349	3.562	4.318	4.034	4.107		3.72	3.572		3.883	4.426	4.112	4.882	4.9	3.58		4.65	3.92	4.131	3.644	3.976		3.329	4.206		3.368	4.25	4.731	4.205	3.921	3.764	4.112	3.437	3.636	4.07	3.258	3.759	4.067	3.581	3.82	4.065	4.059	3.557	3.525	3.777	3.925	3.709	3.686	3.945	3.87	3.985	4.097	3.235	3.791	3.531	3.785	3.461	3.108	2.574	3.039	3.821	3.539	3.897	4.226		3.549	4.067	4.03	3.923	3.392	4.209	3.494	4.358	3.872	2.707	3.623	3.78	3.786	3.15	3.837	4.23	4.153	4.081	4.339	3.798	3.695		3.726	4.27		3.597	4.551	4.207	4.334		3.724	4.048	3.577	4.189	4.048	4.395	3.706	3.431	4.082	4.262	4.461	3.833	3.729	3.921	4.091	3.257		3.797	3.402	4.373	3.918	4.712		4.276	3.549	4.203	3.657	3.84	3.591	3.53	4.029	3.556	3.647	3.792	3.414	4.452	4.438	3.893	3.15	3.617	3.828	4.053		4.101	4.104	3.78		4.258	4.075	3.637	3.251	3.303	3.975	3.528	3.812	4.018	4.066	3.737	3.708	2.892	4.213	3.08	3.803	4.003	4.207	3.92	4.226	3.591	3.096	3.543	3.988	3.893	2.897	4.459	3.73	4.131	3.853	3.793		3.422	3.795	4.613	3.35		3.736	4.299	4.084	3.506	2.772	3.992	3.585	3.992	3.368	4.219	3.082		3.503	3.556	3.244		3.805	4.518		3.702		3.86	3.652	4.714	3.851		4.075	4.215		3.872	4.395	3.538	3.849		3.337	3.178	3.776	3.869			3.575	3.691	3.736	3.71		3.62	3.921	3.606	3.835	3.472		3.664		3.853	3.251		3.452	3.797	4.116	3.636	3.229	3.849		4.332	3.102		3.948		3.642	3.601	3.959	3.88	3.501	3.616	3.236			3.442	3.991	3.678	3.9	3.801	4.207	3.879	3.786	3.793	4.091	3.603																																																																																																																																																																																																																																																																																																									3.549	3.274	5.352	3.729	4.215	4.412	4.675	3.76	4.072	3.198	3.268	3.609	4.003	3.417	3.612	4.447
mRNA_21225_Cmc2	0_Zeroes_ID_ENSMUST00000148235.6	Cmc2	2.579	2.872	3.219	2.825	3.04	2.682		2.849	3.036	3.157	3.209	3.036	3.343	3.008	2.966	3.02	3.636	2.899	2.996	3.449		2.309	2.529	2.914	4.058	3.439	3.048	3.107	2.909		2.727	3.11			2.944		3.116	3.181	3.092	2.297		3.673	2.263	2.671	3.197	2.785	2.872	2.691	2.102	2.499	3.144	2.763	2.869		2.598	2.387		2.776	3.21	2.913	3.628	3.657	2.502		3.369	2.645	2.853	2.607	2.775		2.217	3.213		2.26	3.037	3.514	3.034	2.654	2.525	2.927	2.386	2.473	2.784	2.456	2.596	2.84	2.415	2.6	2.896	2.866	2.411	2.41	2.622	2.744	2.527	2.586	2.739	2.708	2.824	2.849	2.128	2.618	2.324	2.536	2.333	2.215	1.687	1.935	2.635	2.454	2.71	3.069		2.44	2.857	2.861	2.742	2.281	3.069	2.485	3.203	2.728	2.16	2.576	2.661	2.657	2.18	2.681	3.007	2.99	2.863	3.163	2.625	2.459		2.609	3.088		2.474	3.328	3.024	3.144		2.507	2.768	2.502	2.987	2.86	3.174	2.585	2.358	2.877	3.11	3.231	2.628	2.431	2.776	2.854	2.183		2.647	2.338	3.158	2.795	3.498		3.15	2.42	3.086	2.508	2.638	2.373	2.396	2.745	2.503	2.549	2.626	2.216	3.158	3.258	2.814	2	2.456	2.661	2.824		2.929	2.969	2.623		3.041	2.93	2.528	2.301	2.434	2.84	2.453	2.505	2.789	2.922	2.664	2.538	1.724	3.045	2.056	2.735	2.886	3.024	2.65	3.069	2.519	2.23	2.513	2.744	2.814	2.029	3.181	2.551	2.853	2.776	2.676		2.307	2.543	3.369	2.628		2.551	2.983	2.926	2.365	2.088	2.665	2.705	2.767	2.19	3.045	1.964		2.535	2.417	2.262		2.659	3.235		2.642		2.708	2.421	3.616	2.799		3.019	2.995		2.673	3.07	2.411	2.591		2.42	1.958	2.614	2.746			2.453	2.497	2.438	2.557		2.336	2.602	2.384	2.704	2.351		2.374		2.776	2.589		2.259	2.6	2.877	2.417	2.281	2.591		2.975	2.137		2.753		2.479	2.472	2.841	2.63	2.408	2.511	2.165			2.277	2.792	2.876	2.685	2.648	2.988	2.68	2.548	2.488	2.89	2.381																																																																																																																																																																																																																																																																																																									2.42	2.172	4.142	2.627	3.067	3.178	3.372	2.616	2.832	2.162	2.237	2.443	2.939	2.225	2.51	3.152
mRNA_26109_Cmc4	0_Zeroes_ID_ENSMUST00000149863.2	Cmc4	2.243	1.925	1.973	2.229	1.955	2.292		1.879	2.29	2.504	3.436	2.022	1.582	2.102	1.926	2.083	2.722	1.912	2.13	2.588		2.742	1.693	2.008	2.367	1.619	2.493	3.097	2.241		2.239	2.987			2.162		2.629	2.45	1.959	2.201		2.05	2.281	2.077	2.89	1.728	2.66	2.096	1.474	2.563	2.462	1.371	2.133		1.866	2.247		2.374	2.432	2.048	2.327	2.251	1.642		2.173	1.66	1.93	1.261	2.528		1.97	0.661		1.548	2.616	2.896	2.459	1.823	2.645	1.82	2.824	2.302	0.724	1.895	2.036	1.815	1.89	2.511	1.904	1.197	1.75	2.623	2.261	1.644	1.966	0.783	2.231	2.581	1.792	2.231	2.194	2.34	1.19	2.05	2.464	1.569	0.713	1.891	2.546	2.463	2.164	2.219		1.841	2.029	2.034	2.505	2.093	3.656	1.867	2.106	2.803	3.023	1.559	2.03	1.625	0.746	2.161	2.618	2.115	1.861	2.019	1.971	1.159		1.947	2.142		1.415	2.013	2.112	1.92		2.167	1.628	1.763	2.038	2.306	2.096	1.855	1.755	1.78	2.432	2.538	2.419	2.872	2.33	1.91	2.136		2.082	2.456	2.568	2.059	2.032		2.385	2.148	1.484	1.503	2.149	2.874	1.977	2.394	1.81	2.16	2.211	2.092	1.536	1.222	2.139	2.603	1.555	2.001	2.366		1.929	1.856	2.308		1.971	2.562	2.22	2.049	2.176	2.256	1.755	1.816	2.212	2.208	1.898	1.914	1.868	2.993	1.631	1.672	2.186	2.112	2.216	2.219	1.829	2.392	2.615	2.061	2.139	1.309	2.45	2.321	1.93	2.433	1.908		1.588	1.492	2.517	2.134		1.54	1.77	1.18	1.813	1.224	1.225	1.709	0.739	2.277	2.127	1.549		2.589	1.917	1.969		2.483	2.333		1.388		2.282	1.76	2.266	1.864		0.75	1.844		1.637	1.171	2.01	0.704		1.525	2.581	2.404	2.093			2.336	2.174	1.997	2.01		2.226	3.394	2.013	2.446	2.713		1.489		2.433	2.734		2.072	0.708	1.523	2.857	1.795	2.461		2.199	1.564		2.211		0.73	1.88	2.691	1.893	2.125	2.528	3.062			1.87	2.34	1.599	2.062	2.085	2.895	2.439	2.204	2.228	2.448	2.389																																																																																																																																																																																																																																																																																																									2.148	1.89	2.485	1.915	1.885	2.803	2.523	1.542	2.007	1.787	2.01	1.779	2.625	2.178	2.076	2.405
mRNA_26108_Cmc4	0_Zeroes_ID_ENSMUST00000033543.12	Cmc4	1.669	1.281	1.663	1.863	1.487	1.803		1.244	1.704	1.973	2.59	1.872	1.323	2.004	1.654	1.645	2.194	1.393	1.695	2.02		2.081	1.382	1.532	1.939	1.641	1.881	2.392	1.78		1.782	2.331			1.641		1.943	1.788	1.509	1.853		1.6	1.572	1.404	2.215	1.571	2.041	1.567	0.932	2.068	1.725	1.148	1.523		1.234	1.953		1.849	1.821	1.649	1.812	1.716	1.059		1.635	1.251	1.387	1.279	1.875		1.48	0.375		0.988	2.008	2.229	2.226	1.39	1.978	1.37	2.363	1.742	0.737	1.453	1.627	1.524	1.621	2.044	1.545	0.993	1.503	2.122	1.801	1.326	1.618	0.452	1.744	1.941	1.338	1.679	1.675	1.787	0.727	1.549	1.727	1.004	0.725	1.254	1.988	2.209	1.694	1.862		1.496	1.459	1.579	1.762	1.416	2.985	1.428	1.649	2.201	2.324	0.996	1.601	1.046	0.759	1.65	2.127	1.605	1.392	1.561	1.565	0.96		1.674	1.609		1.128	1.651	1.66	1.769		1.713	1.476	1.458	1.623	1.655	1.699	1.225	1.332	1.52	2.005	2.132	1.824	2.081	1.833	1.377	1.452		1.687	1.908	2.159	1.557	1.938		1.84	1.648	1.153	1.217	1.656	2.083	1.579	1.667	1.354	1.598	1.627	1.641	0.979	0.749	1.78	1.946	1.406	1.481	1.874		1.55	1.485	2.001		1.632	2.133	1.911	1.381	1.485	1.797	1.291	1.195	1.742	1.779	1.557	1.642	1.236	2.296	1.948	1.082	1.587	1.66	1.666	1.862	1.258	1.665	1.998	1.779	1.78	1.093	1.788	1.897	1.387	1.978	1.545		1.437	1.16	2.042	1.45		1.561	1.658	1.198	1.55	1.018	1.018	1.454	1.609	1.568	1.769	2.098		1.834	1.274	1.517		1.743	2.105		1.072		1.868	1.501	1.56	1.232		0.763	1.216		1.056	0.971	1.634	0.402		0.971	1.826	1.724	1.683			1.868	1.675	1.339	1.525		1.526	2.629	1.923	1.872	2.068		1.344		1.978	2.074		1.856	0.72	1.227	2.185	1.366	1.77		1.908	1.222		1.711		0.742	1.292	2.274	1.528	1.621	1.956	2.35			1.419	1.704	1.026	1.629	1.56	2.101	1.856	1.714	1.705	2.195	1.797																																																																																																																																																																																																																																																																																																									1.648	1.462	2.17	1.493	1.591	2.302	2.012	1.194	1.512	1.324	1.732	1.667	1.865	1.633	1.724	2.048
mRNA_26110_Cmc4	7_Zeroes_ID_ENSMUST00000120286.1	Cmc4	1.363	1.614	1.714	1.639	1.544	0.969		1.86	1.711	1.82	2.542	1.325	1.093	1.247	1.249	1.494	2.845	1.212	1.229	1.831		2.038	1.15	1.544	1.606	0.747	1.711	2.448	1.501		1.54	2.086			1.215		1.846	1.573	0.774	1.368		1.539	1.819	1.535	2.561	1.331	2.081	1.473	1.114	1.572	2.231	1.356	1.362		1.201	1.911		1.525	1.505	1.318	1.861	1.677	1.256		1.364	1.374	1.085	1.612	1.797		1.444	0		1.176	2.029	1.828	1.869	0.699	1.739	1.241	1.87	1.551	0.714	0.738	1.756	1.461	1.333	1.95	1.578	0.709	1.3	1.768	1.39	1.258	1.555	0.772	1.513	1.96	0.758	1.144	1.382	1.544	1.176	0	1.823	0.717	0.703	1.221	1.715	0.708	1.655	1.507		1.632	1.423	1.257	1.446	1.549	2.875	1.202	1.392	2.011	1.633	1.542	1.656	0.75	0.736	1.548	1.983	1.567	1.381	1.322	1.482	0		1.441	1.279		0.834	1.246	1.423	1.178		1.798	0.753	1.065	1.48	1.35	1.305	1.55	1.459	1.483	1.819	1.771	2.019	2.038	1.678	0.995	1.223		1.965	2.179	2.212	1.519	1.362		1.596	1.588	0.668	1.043	1.38	1.802	1.603	2.373	1.319	1.674	1.567	1.701	1.52	1.207	1.356	1.583	1.182	1.662	1.358		1.4	1.511	1.899		1.336	1.735	1.917	1.159	1.621	1.631	0.924	1.798	1.477	1.739	1.637	1.604	1.203	2.533	1.906	1.133	1.504	1.423	1.481	1.507	1.172	2.553	1.287	1.622	1.356	0.788	1.573	1.207	1.085	1.698	1.157		1.21	1.129	2.033	1.221		0	1.127	1.166	1.513	1.21	0.728	1.081	0	1.176	1.216	1.532		1.793	1.607	1.654		2.003	0.843		0.613		1.729	0.666	2.043	1.199		0.739	1.54		0	0.692	1.38	0.694		0.692	2.092	1.731	1.54			1.234	1.591	1.305	1.355		1.77	2.245	1.759	1.493	2.691		1.126		1.698	0.693		0.705	0.698	1.359	2.529	1.777	1.918		1.866	0		1.477		1.197	1.188	2.67	1.223	1.444	1.898	2.789			0.762	1.583	0.735	1.61	1.426	2.057	1.918	1.519	1.292	1.17	1.131																																																																																																																																																																																																																																																																																																									1.588	1.606	1.913	0.674	1.013	1.978	1.858	1.077	1.718	0.974	1.413	1.134	2.21	1.45	1.819	2.207
mRNA_20809_Cmip	0_Zeroes_ID_ENSMUST00000166750.6	Cmip	4.449	4.833	4.131	3.966	4.223	3.33		4	4.113	3.593	4.28	3.661	4.056	4.438	4.054	4.461	3.243	4.349	4.131	3.772		4.594	4.676	4.629	2.065	3.341	3.368	3.204	3.694		3.384	3.487			4.228		3.942	1.518	3.536	4.38		3.751	4.793	4.478	3.425	5	3.422	4.318	4.358	4.589	3.249	3.266	3.868		4.297	3.708		3.76	3.39	4.392	3.258	2.112	4.287		3.164	4.259	4.28	2.874	4.185		4.883	4.633		4.782	2.204	1.789	2.992	4.371	3.864	3.954	4.54	4.28	3.88	4.607	4.333	4.172	4.079	4.659	4.07	4.464	4.525	4.189	4.308	4.681	4.552	4.468	4.398	3.808	4.724	4.349	4.159	4.036	4.548	4.457	4.527	3.951	4.132	3.757	4.263	4.456	4.27	3.841		4.015	4.355	3.738	4.68	4.464	3.739	3.977	4.621	4.675	3.881	4.484	4.514	4.321	4.736	4.407	3.311	4.382	4.574	4.596	4.328	4.321		4.278	4.428		4.875	4.226	4.34	4.404		4.151	4.563	4.363	4.109	4.168	3.406	4.427	4.524	4.314	3.894	3.347	4.438	4.409	4.159	4.479	4.245		4.056	3.372	4.023	4.801	3.695		4.446	4.27	4.368	4.07	4.353	4.459	4.319	4.594	3.972	4.242	4.414	4.314	4.492	4.292	4.034	4.032	4.666	4.897	4.438		3.999	4.233	4.539		5.109	4.806	4.446	4.597	4.179	4.166	4.642	4.337	3.892	4.544	4.435	4.111	4.94	4.194	4.484	4.235	4.116	4.34	4.573	3.841	4.901	4.527	4.233	4.581	4.034	3.737	1.518	4.027	4.28	4.298	4.089		4.28	4.625	2.871	4.337		4.879	3.76	4.69	4.255	4.757	4.589	4.586	3.74	4.033	4.69	4.737		4.119	3.936	4.479		3.766	4.647		4.571		4.26	4.895	4.064	4.273		4.116	4.669		4.197	4.223	4.542	4.323		4.007	4.767	4.239	4.469			4.327	4.813	3.592	4.467		4.452	4.507	4.275	3.898	4.408		3.753		4.298	4.555		4.622	4.451	4.397	4.458	4.488	4.365		4.185	4.423		4.596		4.323	4.506	4.713	4.577	4.264	4.645	4.193			4.329	4.717	4.725	4.375	4.488	3.345	4.383	4.381	3.631	4.267	3.76																																																																																																																																																																																																																																																																																																									4.27	4.335	5.154	4.438	4.38	2.933	2.369	4.246	4.374	4.168	4.741	4.011	4.633	4.235	4.309	4.065
mRNA_20810_Cmip	0_Zeroes_ID_ENSMUST00000095172.4	Cmip	4.371	4.781	4.129	3.929	4.191	3.233		4.026	4.119	3.633	4.206	3.623	4.031	4.409	3.95	4.412	3.294	4.273	4.089	3.715		4.54	4.626	4.567	2.109	3.301	3.212	3.215	3.712		3.309	3.393			4.111		3.871	1.477	3.428	4.365		3.71	4.699	4.305	3.218	4.833	3.413	4.238	4.317	4.527	3.138	3.148	3.739		4.141	3.627		3.684	3.31	4.376	3.184	2.062	4.079		3.038	4.19	4.193	2.726	4.081		4.725	4.498		4.631	2.19	1.732	2.803	4.312	3.717	3.837	4.388	4.238	3.759	4.515	4.251	4.085	4.018	4.58	3.966	4.348	4.407	4.156	4.206	4.545	4.44	4.431	4.279	3.696	4.635	4.227	4.113	3.942	4.378	4.361	4.383	3.875	4.069	3.629	4.184	4.397	4.233	3.753		3.947	4.295	3.631	4.567	4.336	3.608	3.858	4.524	4.632	3.697	4.375	4.483	4.189	4.593	4.348	3.204	4.219	4.503	4.506	4.246	4.245		4.19	4.339		4.765	4.17	4.268	4.343		4.066	4.43	4.302	4.045	4.089	3.354	4.348	4.421	4.266	3.815	3.264	4.397	4.285	4.105	4.415	4.191		4.005	3.352	3.852	4.722	3.596		4.375	4.18	4.311	4.016	4.248	4.325	4.258	4.57	3.87	4.167	4.342	4.304	4.448	4.081	4.005	3.971	4.636	4.822	4.364		3.896	4.187	4.49		5.038	4.733	4.38	4.516	4.081	4.1	4.533	4.243	3.844	4.441	4.386	4.119	4.798	4.173	4.368	4.185	3.983	4.268	4.498	3.753	4.768	4.43	4.203	4.513	4.005	3.659	1.477	3.978	4.193	4.245	4.05		4.23	4.526	2.793	4.261		4.74	3.662	4.595	4.233	4.616	4.498	4.517	3.692	3.961	4.552	4.679		4.051	3.834	4.389		3.739	4.572		4.515		4.164	4.811	3.962	4.157		4.037	4.554		4.128	4.147	4.459	4.216		3.922	4.666	4.176	4.365			4.259	4.719	3.519	4.452		4.393	4.435	4.224	3.812	4.324		3.724		4.245	4.35		4.484	4.321	4.328	4.322	4.403	4.338		4.088	4.366		4.528		4.256	4.375	4.579	4.454	4.189	4.55	4.105			4.172	4.587	4.669	4.243	4.366	3.29	4.268	4.336	3.584	4.121	3.716																																																																																																																																																																																																																																																																																																									4.18	4.272	5.094	4.373	4.308	2.923	2.355	4.195	4.32	4.046	4.671	3.937	4.552	4.207	4.248	4.015
mRNA_12360_Cmklr1	0_Zeroes_ID_ENSMUST00000047936.11	Cmklr1	1.621	1.739	0.599	0.759	0.667	1.245		1.271	0.637	0.604	1.199	0.84	1.088	0.923	0.798	0.554	0.453	0.82	0.784	4.686		2.504	1.261	0.693	0.166	0.79	1.068	0.34	1.439		2.202	1.333			1.542		0.885	0.852	2.266	1.535		4.445	1.937	1.604	1.703	1.725	0.659	1.617	1.625	1.426	1.512	1.26	1.602		1.734	0.73		1.315	1.348	1.049	1.026	1.051	1.243		0.775	1.032	1.783	0.796	1.18		1.792	1.281		2.056	1.514	0.911	1.076	1.642	1.25	1.407	1.477	1.868	1.248	1.71	0.724	0.51	1.3	1.053	1.513	1.241	1.47	1.344	2.451	1.64	1.707	1.536	1.098	1.055	1.211	1.803	1.691	0.825	1.302	1.218	1.435	1.386	1.364	1.597	1.815	1.168	1.4	1.637		1.654	1.198	0.963	2.325	1.25	2.439	2.051	1.285	1.873	1.588	1.664	1.906	1.229	1.416	1.351	1.655	1.464	1.552	1.143	2.358	1.892		1.61	1.34		1.548	2.047	1.784	1.822		2.66	0.69	1.635	2.123	1.862	1.349	1.997	1.721	2.111	1.856	1.076	2.204	1.638	1.491	1.238	1.542		1.631	1.179	1.508	1.587	1.137		1.099	1.378	0.962	1.3	2.611	2.533	1.645	1.877	1.593	1.573	2.012	0.841	1.74	1.886	1.013	0.701	1.941	1.771	1.632		1.247	1.479	2.1		1.525	1.598	1.849	2.181	1.314	1.517	1.46	1.686	0.652	1.419	1.545	1.435	1.459	1.44	0.988	0.752	1.618	1.784	1.649	1.637	1.521	1.319	0.928	1.651	1.013	1.029	0.852	0.555	1.783	1.189	1.465		1.404	1.912	1.201	1.281		1.644	1.312	2.118	1.87	1.745	0.556	1.583	0.77	1.302	1.592	1.977		1.867	1.371	1.482		0.621	0.649		1.793		1.619	1.364	1.79	2.047		1.213	1.172		0.993	1.728	2.275	1.148		1.629	2.467	1.261	1.486			1.851	1.376	1.507	0.926		2.046	2.508	1.493	1.376	1.732		2.359		1.189	1.994		1.428	1.533	1.203	1.438	1.395	0.797		1.453	1.561		1.629		1.961	1.239	3.356	1.824	1.44	1.437	1.527			2.336	2.011	2.114	1.451	1.591	0.748	1.186	0.989	0.333	1.229	1.597																																																																																																																																																																																																																																																																																																									1.378	2.938	1.756	1.696	2.351	1.01	2.229	1.285	2.832	2.257	2.352	2.036	1.794	1.463	2.278	2.411
mRNA_16279_Cml1	0_Zeroes_ID_ENSMUST00000161198.2	Cml1	7.391	7.567	7.681	7.193	7.711	7.753		8.093	7.049	7.955	7.716	7.338	6.636	7.644	7.404	6.714	7.345	6.1	6.981	6.999		6.726	5.995	6.768	8.302	6.68	7.55	6.521	6.228		6.523	8.628			6.754		6.554	7.213	6.491	7.276		7.023	6.905	7.063	8.59	6.543	7.547	6.672	6.78	6.45	8.172	7.376	7.335		7.114	7.31		8.229	8.129	7.663	8.666	7.688	6.801		8.215	6.643	7.754	7.313	6.947		6.395	7.486		6.784	7.35	8.64	7.386	7.035	7.39	7.399	6.649	7.207	7.356	6.018	7.046	6.841	6.988	6.162	6.798	6.062	6.818	7.635	7.421	5.481	6.31	5.932	7.361	7.942	6.337	6.534	7.348	7.537	7.237	6.982	7.137	6.425	6.202	7.199	7.367	6.228	7.059	6.816		7.304	6.313	7.25	7.088	6.856	5.95	6.156	7.367	7.419	7.546	6.647	7.192	6.668	7.017	6.988	8.568	7.468	6.996	6.903	6.603	6.832		6.938	7.257		6.898	7.365	6.599	7.18		6.777	6.712	6.767	6.838	8.035	8.221	7.323	6.915	7.601	7.016	7.816	7.482	7.489	8.016	7.76	6.731		7.256	7.045	7.113	6.476	8.074		7.724	7.459	7.862	7.427	7.34	6.354	6.83	6.974	7.033	7.216	7.064	7.547	7.844	6.876	7.332	6.663	7.053	5.839	6.871		7.096	6.332	6.263		6.735	7.266	6.751	6.567	6.845	6.962	7.123	6.29	7.22	7.565	6.836	6.598	7.261	7.271	6.879	7.37	7.108	6.599	4.544	6.816	6.61	6.636	7.437	6.501	7.332	5.799	7.213	7.454	7.754	7.284	6.94		5.619	4.727	6.901	7.874		6.576	7.271	7.308	7.409	6.248	6.975	6.858	7.031	5.768	6.871	5.259		7.535	6.938	7.51		7.638	6.819		6.536		6.811	6.509	6.84	6.58		7.799	6.802		7.193	6.775	6.621	6.186		6.293	5.771	6.955	6.908			7.023	6.709	7.902	6.794		7.228	6.971	7.405	7.304	7.215		7.034		7.284	6.783		6.817	6.738	7.316	7.333	7.153	6.293		7.658	7.849		7.091		6.975	5.6	5.864	6.576	7.099	5.928	7.576			6.993	6.672	7.16	7.192	7.464	7.873	7.193	7.575	7.34	7.184	7.009																																																																																																																																																																																																																																																																																																									7.459	5.995	4.426	7.104	6.428	7.73	6.446	7.28	4.476	5.994	4.695	6.564	6.998	6.965	6.062	7.178
mRNA_16276_Cml2	0_Zeroes_ID_ENSMUST00000045008.7	Cml2	8.108	7.696	7.78	7.94	7.592	8.594		7.576	8.135	8.458	7.435	7.527	7.765	7.86	7.436	7.892	7.783	7.775	7.411	6.808		8.194	7.74	7.857	7.663	6.911	7.892	6.995	8.267		7.244	7.856			7.894		7.839	8.129	7.122	8.308		6.832	7.986	7.81	7.793	7.752	8.982	8.005	8.268	7.224	8.123	8.053	7.928		7.925	8.314		8.326	7.567	7.758	8.2	7.533	7.693		7.881	8.338	7.846	8.116	7.638		7.887	8.252		7.73	8.684	7.997	8.612	8.123	8.534	8.105	7.693	8.255	7.336	7.187	8	7.907	7.61	8.087	8.091	6.547	7.696	7.462	7.782	7.73	7.846	6.776	7.962	7.573	7.517	8.031	7.992	8.074	8.004	7.989	7.642	7.975	8.375	7.316	7.655	7.965	8.01	7.851		7.196	7.692	7.507	8.093	7.513	7.781	7.542	8.039	7.707	8.038	7.782	7.475	8.146	7.49	7.942	7.87	7.902	8.07	7.54	7.929	7.613		8.096	7.884		7.683	7.906	8.083	8.032		7.879	7.535	7.563	7.857	8.055	7.908	7.799	7.957	8.135	7.958	7.952	7.66	7.656	8.414	8.287	7.663		7.991	6.786	7.968	7.235	8.193		8.206	7.669	7.45	7.795	7.9	7.609	8.208	7.776	7.48	7.877	7.593	8.57	7.181	7.354	7.632	7.526	8.215	7.481	8.342		7.406	7.258	7.161		7.447	7.892	7.689	7.125	8.391	7.716	7.976	6.989	7.963	7.851	7.763	7.855	7.379	7.506	7.73	7.513	7.564	8.083	7.579	7.851	8.091	7.407	8.128	6.827	7.632	7.915	8.129	8.14	7.846	7.821	8.168		7.607	6.823	7.421	7.185		7.689	7.53	7.992	8.232	8.157	7.164	7.705	7.752	7.219	7.503	7.601		7.545	6.919	7.889		7.678	8.168		7.64		7.985	7.838	7.436	7.565		8.366	8.123		7.288	7.827	8.018	8.134		6.973	7.682	8.047	8.131			6.872	8.001	8.285	8.422		7.784	7.571	7.824	7.502	8.147		8.409		7.821	7.747		8.186	7.582	8.031	7.764	7.261	8.27		7.954	8.134		8.249		7.723	7.021	7.279	8.11	7.56	7.721	7.879			7.36	8.041	8.114	7.537	8.015	7.739	8.074	7.268	7.861	7.115	7.85																																																																																																																																																																																																																																																																																																									7.669	6.913	5.312	7.849	6.805	7.85	6.457	7.632	6.367	6.853	6.749	7.196	7.397	8.21	7.521	7.996
mRNA_16270_Cml3	158_Zeroes_ID_ENSMUST00000168531.1	Cml3	0.041	0	0	0.158	0.05	0		0.418	0.056	0.051	0.387	0.157	0.162	0	0	0.335	0	0	0	0.149		0.562	0.044	0.102	0.334	0	0.048	0	0		0	0.357			0		0	0	0	0.051		0.143	0	0	1.227	0	0	0	0	0	0	0.377	0		0	0		0.049	0	0	0.048	0	0		0	0	0	0.337	0		0	0		0	0.215	0.149	0	0	0	0	0	0	0.316	0	0	0	0	0.146	0.039	0	0	0.047	0.128	0	0.055	0	0.128	0.127	0	0.301	0.054	0.086	1.427	0	0.79	0.318	0	0	0.052	0	0.166	0		0.048	0.046	0.137	0	0	0	0	0.15	0	0.343	0	0.154	0	0	0.138	0.487	0	0	0	0.186	0		0.084	0.133		0.113	0	0.105	0.182		0	0.609	0	0.216	0.29	0.318	0.318	0	0	0	0.057	0.767	0	0.048	0.142	0		0.049	0.42	0	0	0.264		0.055	0	0	0.267	0.134	0	0.091	0	0	0.284	0.141	0	0.309	0	0.424	0.252	0.572	0.105	0.485		0.047	0.044	0		0.096	0.086	0.248	0	0.339	0.087	0.049	0	0.481	0.475	0	0	0	0.336	0	0	0.937	0.105	0	0	0.045	0.341	0	0	0.424	0.354	0	0	0	0.173	0		0	0	0	0		0	0	0	0	0.324	0	0	0	0	0	0		0	0	0.631		0	0		0		0.191	0	0	0		0	0		0	0	0.042	0		0.557	0.392	0.076	0.093			0.043	0.102	0	0.218		0.3	0	0	0.045	0		0.295		0.173	0.306		0	0	0.05	0	0	0		0	0		0.048		0	0.041	0	0	0.038	0.046	0			0.047	0	0	0.045	0	0.313	0.047	0	0.353	0	0.752																																																																																																																																																																																																																																																																																																									0	0	0.145	0.407	0.303	0	0.053	0.046	0	0	0.094	0	0	0	0.313	0.3
mRNA_16269_Cml3	136_Zeroes_ID_ENSMUST00000050780.7	Cml3	0.03	0	0	0.118	0.073	0		0.32	0.042	0.038	0.296	0.155	0.121	0	0	0.255	0	0	0	0.112		0.435	0.065	0.076	0.255	0	0.07	0	0		0	0.307			0		0	0	0	0.074		0.141	0	0	0.994	0	0	0	0	0	0	0.288	0.074		0.244	0		0.036	0.037	0	0.035	0	0		0	0	0	0.256	0		0	0		0	0.188	0.147	0	0	0	0	0	0	0.241	0.25	0	0	0	0.109	0.029	0	0	0.035	0.127	0.178	0.041	0	0.096	0.095	0	0.228	0.04	0.125	1.169	0	0.622	0.242	0	0	0.112	0	0.125	0		0.103	0.034	0.103	0	0	0	0	0.113	0	0.261	0	0.256	0	0	0.136	0.405	0	0	0	0.356	0		0.122	0.162		0.165	0	0.116	0.137		0.038	0.473	0	0.163	0.22	0.242	0.241	0	0	0	0.042	0.603	0	0.036	0.107	0		0.072	0.322	0	0	0.2		0.08	0.037	0	0.164	0.1	0	0.068	0	0	0.186	0.105	0	0.234	0	0.288	0.771	0.443	0.078	0.4		0.069	0.156	0.042		0.072	0.095	0.188	0	0.258	0.064	0.036	0	0.37	0.365	0	0	0	0.256	0	0.094	0.811	0.116	0	0	0.067	0.26	0.14	0	0.288	0.27	0	0	0	0.13	0.033		0	0.224	0.039	0		0.235	0	0	0	0.246	0.246	0	0	0	0	0		0	0	0.491		0	0		0		0.243	0	0	0		0	0		0	0	0.031	0.433		0.607	0.3	0.111	0.069			0.032	0.076	0	0.215		0.424	0	0.225	0.033	0		0.224		0.13	0		0	0	0.037	0	0	0.041		0	0		0.036		0	0.03	0	0	0.028	0.068	0			0.069	0.035	0	0.097	0	0.238	0.069	0	0.269	0	0.591																																																																																																																																																																																																																																																																																																									0.037	0.081	0.143	0.312	0.23	0	0.039	0.034	0.068	0.039	0.07	0	0	0	0.238	0.228
mRNA_16274_Cml5	136_Zeroes_ID_ENSMUST00000032074.4	Cml5	0	0.782	0	0.131	0.067	0		0	0	0.372	0	0.074	0.767	0.072	0	0.083	0	0.175	0	0.136		0.406	0.173	0.138	3.023	1.473	0	0	0.075		0.115	0.525			0.081		0	2.527	0	0.524		0.067	0	0	0	0	0.431	0.081	0.384	0.157	0	0	0		0	0		0.189	0.254	0	0.127	0	1.064		0	0	0	0	0.188		0.379	0		0	0.15	0.531	0	0.407	0	0.324	2.27	2.515	0.417	0	0.209	0	0	0.133	0	0	0.239	0.124	0.327	0.085	0.279	0	0.373	0	0	0	0	0.416	0.73	0	0	0	0	0	0.262	0.413	1.273	0		0	0	0.126	0.679	0.418	1.994	0	0.322	0	2.222	0.738	0.206	0.441	0	0	0.764	0	0.247	0	0.358	0.397		0	0.48		0.864	0	0.271	0.151		0	2.305	0	1.072	0.306	0.133	0	0.384	2.797	0	0.077	0.97	2.194	0.942	0	0		0	0.548	0	0	0.077		0.213	0.309	0.387	0.289	0.528	0	0	0	0.065	0	0.066	0.125	0	0	0	0	0.414	0	1.71		0.064	0.06	0.077		0.066	0.171	0.06	0	0	0.117	0.066	0	0.069	0.457	0.278	0.439	0	0	0	0.17	0.194	0.271	0.392	0	0.609	0	0.461	0.347	0	0	2.527	1.02	0	0	0.119		0	0	0.071	0		0	0	0	0	0.426	0	0	0	0	0.429	0		0.718	0.44	0		0.259	0		0		0.068	0	0.408	0		2.798	0		0	0	0.056	0.404		0	0	0	0.348			0	0.537	0.47	0.053		0.705	0.725	0	0.176	0		0		0	1.705		0	0	0.133	0	0.398	0.076		0	0.417		0.766		0.746	0	0.434	0	0.051	0	1.614			0.348	0.585	0	0	0.135	0.733	0.064	0	0	0.726	0																																																																																																																																																																																																																																																																																																									0.309	0.075	0	0.342	0.146	0.077	0	0.123	0	0	0.126	0	0	0.682	0	0
mRNA_10611_Cmpk1	0_Zeroes_ID_ENSMUST00000030491.8	Cmpk1	4.225	4.274	4.255	3.804	4.221	4.747		4.122	4.777	5.013	4.118	4.247	4.449	4.127	4.207	4.318	5.05	4.612	4.71	4.978		4.38	3.999	4.211	5.796	5.017	5.059	4.89	4.821		4.364	4.816			4.655		4.633	5.145	3.98	4.636		5.048	4.264	4.013	4.736	4.276	5.28	4.196	4.19	4.42	5.212	5.092	4.325		3.913	4.821		4.514	4.44	4.138	4.869	4.942	4.129		5.224	4.252	3.662	5.207	4.178		4.161	4.184		4.079	5.714	5.369	4.56	3.974	4.585	4.348	4.662	4.436	4.083	4.048	4.169	4.358	3.658	4.198	4.378	4.278	3.955	4.012	4.086	3.852	3.974	4.117	4.157	4.481	4.174	4.108	3.964	4.087	3.94	4.378	4.229	3.86	4.408	4.144	4.161	4.22	4.324	4.591		4.22	4.262	4.777	4.287	4.254	4.855	4.608	4.557	4.296	4.187	3.995	3.811	4.384	4.062	4.325	4.935	4.357	4.378	4.522	4.15	4.007		4.266	4.512		3.901	4.254	4.111	4.396		4.261	4.404	4.209	4.227	4.439	4.573	4.174	4.009	4.524	4.602	5.096	3.789	4.085	4.3	4.352	3.844		4.066	5.058	4.206	3.695	4.561		4.317	4.058	3.924	4.102	3.852	4.332	4.174	4.347	3.936	3.998	4.203	4.637	4.097	4.208	4.277	4.024	4.14	4.256	4.475		3.955	3.965	4.076		4.197	4.063	4.254	3.478	4.332	4.102	4.126	3.905	4.674	4.097	4.361	4.424	4.106	4.364	4.188	4.108	4.369	4.111	4.339	4.591	4.17	4.065	4.434	3.81	4.277	4.143	5.145	4.207	3.662	4.27	4.181		3.778	4.245	4.877	4.016		3.871	4.22	4.121	4.145	4.063	4.054	3.939	4.301	4.212	4.11	4.19		4.075	3.988	4.419		3.842	3.785		4.126		4.268	4.301	4.358	3.632		4.44	4.134		4.222	4.212	4.26	3.845		3.809	4.242	4.163	4.241			4.303	4.319	4.509	4.657		4.061	3.964	3.987	4.254	3.959		3.949		4.27	4.844		4.507	3.905	4.366	3.873	4.231	5.076		4.409	4.203		4.396		4.333	4.061	3.689	3.82	3.756	4.224	4.186			3.526	4.165	4.079	3.788	3.876	4.832	4.346	3.746	4.639	4.112	3.975																																																																																																																																																																																																																																																																																																									4.058	3.876	4.536	3.884	4.581	5.297	5.148	4.1	4.635	4.031	4.76	3.79	3.889	4.17	3.682	3.891
mRNA_32329_Cmpk2	0_Zeroes_ID_ENSMUST00000020969.3	Cmpk2	2.616	2.185	0.822	1.914	1.771	1.589		1.506	1.882	1.454	2.129	1.777	2.29	1.421	0.53	1.07	1.783	1.267	0.867	2.242		3.038	1.4	1.079	0.992	0.99	1.789	1.213	1.935		1.322	2.687			1.742		1.505	1.945	1.022	1.841		2.253	2.509	1.505	3.278	2.366	2.159	2.406	2.333	2.341	2.557	1.961	1.875		1.63	2.885		2.718	1.955	1.272	1.97	1.584	2.673		1.272	1.835	1.601	2.285	2.054		2.233	1.359		1.944	2.66	2.045	2.235	1.491	2.391	2.329	2.075	1.572	2.444	2.651	2.116	1.63	2.034	2.097	2.443	1.222	1.655	1.271	2.791	1.936	2.224	2.794	1.386	2.553	2.063	3.039	2.345	1.391	1.447	2.258	2.751	1.168	1.148	1.702	1.864	1.453	2.228	1.824		1.759	1.142	1.933	3.424	1.667	2.347	2.088	1.549	1.81	1.49	2.439	1.959	2.404	1.261	2.813	2.624	1.428	2.475	0.788	2.6	1.824		2.441	2.942		1.785	2.926	2.111	2.558		3.236	3.071	1.902	1.72	1.432	1.158	1.714	2.773	1.926	3.82	1.624	1.663	1.435	1.544	2.016	1.706		1.456	2.803	2.176	2.464	1.614		1.885	1.648	2.474	1.393	3.316	2.66	1.97	2.16	3.602	2.13	2.706	1.881	1.003	2.768	2.24	1.591	1.79	2.367	2.899		2.86	3.174	3.469		2.345	1.797	2.025	1.58	2.42	2.247	1.541	1.975	2.881	1.714	2.27	1.675	3.116	1.524	2.66	1.777	1.897	2.111	1.501	1.824	2.235	1.16	1.259	1.669	2.24	1.335	1.945	1.822	1.601	2.2	3.03		0.886	1.227	1.591	2.597		3.046	2.086	3.142	3.014	2.9	1.909	2.021	1.825	1.448	2.244	2.399		2.164	1.345	2.367		2.012	1.779		3.305		2.557	3.605	2.441	2.012		2.382	2.616		1.534	1.758	2.874	1.804		0.995	2.996	2.461	2.547			2.691	1.809	2.717	1.447		3.085	1.854	2.586	0.94	2.068		1.541		2.2	2.939		1.336	1.853	1.007	1.774	1.657	1.741		1.648	2		2.103		2.218	1.777	1.71	2.492	2.011	1.479	1.115			1.686	2.516	3.051	1.998	2.182	2.225	2.102	1.724	1.687	2.08	2.059																																																																																																																																																																																																																																																																																																									1.648	2.512	2.044	1.737	1.785	1.438	2.262	2.259	2.467	1.884	3.498	1.849	3.219	2.76	2.16	3.118
mRNA_38154_Cmss1	0_Zeroes_ID_ENSMUST00000114371.3	Cmss1	1.821	1.875	2.211	1.919	1.69	2.531		1.298	2.151	2.668	2.326	1.982	2.11	1.668	1.718	2.118	2.267	2.464	2.579	2.693		2.849	1.889	2.378	2.564	2.363	2.653	2.468	1.846		1.951	2.239			2.203		2.607	2.897	2.184	2.088		2.594	1.789	1.635	2.399	1.177	2.094	2.007	1.555	2.014	3.324	3.135	2.246		1.661	1.605		2.298	2.344	1.801	2.825	2.827	2.159		2.847	2.084	2.169	2.973	1.887		2.447	2.059		2.377	2.992	2.448	2.3	2.783	1.97	2.131	1.074	1.948	1.473	1.312	1.406	1.814	1.245	2.165	2.106	2.06	1.759	1.799	2.004	1.701	1.707	2.61	2.195	1.805	2.154	2.123	1.69	2.051	2.168	1.764	2.567	2.497	0.431	1.842	2.309	1.791	1.796	2.023		1.797	2.549	2.429	1.542	1.804	3.126	2.508	2.461	1.979	2.169	2.391	2.126	2.566	2.23	2.424	2.429	2.516	1.837	2.247	2.132	1.593		1.931	2.254		2.212	1.967	2.064	2.368		1.687	2.824	2.402	1.971	2.273	2.779	2.191	2.189	2.497	2.577	2.544	2.604	1.771	2.111	2.204	2.115		1.876	2.88	1.745	1.772	2.357		1.864	1.994	2.912	2.103	1.636	2.362	1.971	2.216	1.654	1.509	2.093	1.827	1.252	1.966	2.055	2.016	1.793	1.94	1.769		2.005	2.091	1.518		2.454	1.824	2.029	1.244	2.155	2.015	1.628	1.503	1.951	2.076	1.923	2.255	1.664	1.096	1.539	2.063	2.427	2.064	1.868	2.023	1.751	1.347	2.069	2.247	2.055	2.21	2.897	2.094	2.169	1.949	2.553		2.609	2.488	2.217	2.231		2.856	2.205	1.619	1.904	1.969	1.297	1.662	2.609	1.924	2.529	2.472		1.438	2.258	1.578		1.971	1.864		2.178		1.587	2.556	3.272	2.083		1.848	2.732		2.756	2.614	1.891	2.697		2.142	2.685	1.987	1.994			1.919	2.303	2.746	2.169		2.226	1.774	2.107	2.024	0.813		2.304		1.949	1.439		1.924	1.773	2.561	1.532	1.007	2.01		1.785	2.07		2.142		1.482	1.607	2.634	1.801	1.892	1.957	2.215			1.851	2.03	1.981	2.018	1.739	2.726	1.707	1.864	1.931	2.368	1.727																																																																																																																																																																																																																																																																																																									1.994	1.55	2.146	1.789	2.038	2.655	3.267	1.831	3.3	1.939	2.245	1.994	1.933	1.957	1.635	1.74
mRNA_22203_Cmtm1	274_Zeroes_ID_ENSMUST00000164175.1	Cmtm1	0	0	0	0	0	0		0	0	0	0	0	0	0	0	0	0	0	0	0		0	0	0	0	0	0	0	0		0	0			0		0	0	0.458	0		0	0	0	0	0	0	0	0	0	0	0	0		0	0		0	0	0	0	0	0		0	0	0	0	0		0	0		0	0	0	0	0	0	0	0	0	0	0	0	0	0	0	0	0	0	0	0	0	0.076	0	0	0	0	0	0	0.117	0	0	0	0	0	0	0	0	0	0.068		0	0	0.065	0	0	0	0	0	0	0	0	0	0	0	0	0	0	0	0	0.067	0		0	0		0	0	0	0		0	0	0	0.078	0	0	0	0	0	0	0	0	0	0	0	0		0	0	0	0	0		0	0	0	0	0	0	0.063	0	0	0	0	0	0	0	0	0.839	0	0	0		0	0	0		0	0.06	0	0	0	0	0	0	0	0	0	0	0	0	0	0.171	0	0	0	0.068	0	0	0	0	0	0	0	0	0	0	0		0	0	0	0		0	0	0	0	0	0.429	0	0	0	0	0		0	0	0		0	0		0		0	0	0	0		0	0		0	0	0	0		0	0	0	0			0	0	0	0		0	0	0	0	0		0		0	0		0	0	0	0	0	0		0	0		0		0	0	0	0	0	0	0			0	0	0	0	0	0	0	0	0	0	0																																																																																																																																																																																																																																																																																																									0	0	0.068	0	0.147	0	0	0.124	0.124	0	0	0	0	0	0	0
mRNA_22205_Cmtm1	276_Zeroes_ID_ENSMUST00000159039.1	Cmtm1	0	0	0	0	0	0		0	0	0	0	0	0	0	0	0	0	0	0	0		0	0	0	0	0	0	0	0		0	0			0		0	0	0.405	0		0	0	0	0	0	0	0	0	0	0	0	0		0	0		0	0	0	0	0	0		0	0	0	0	0		0	0		0	0	0	0	0	0	0	0	0	0	0	0	0	0	0	0	0	0	0	0	0	0.066	0	0	0	0	0	0	0.102	0	0	0	0	0	0	0	0	0	0.059		0	0	0.056	0	0	0	0	0	0	0	0	0	0	0	0	0	0	0	0	0.058	0		0	0		0	0	0	0		0	0	0	0.068	0	0	0	0	0	0	0	0	0	0	0	0		0	0	0	0	0		0	0	0	0	0	0	0	0	0	0	0	0	0	0	0	0.751	0	0	0		0	0	0		0	0.052	0	0	0	0	0	0	0	0	0	0	0	0	0	0	0	0	0	0.059	0	0	0	0	0	0	0	0	0	0	0		0	0	0	0		0	0	0	0	0	0.378	0	0	0	0	0		0	0	0		0	0		0		0	0	0	0		0	0		0	0	0	0		0	0	0	0			0	0	0	0		0	0	0	0	0		0		0	0		0	0	0	0	0	0		0	0		0		0	0	0	0	0	0	0			0	0	0	0	0	0	0	0	0	0	0																																																																																																																																																																																																																																																																																																									0	0	0.059	0	0.128	0	0	0.108	0.108	0	0	0	0	0	0	0
mRNA_22204_Cmtm1	275_Zeroes_ID_ENSMUST00000160596.6	Cmtm1	0	0	0	0	0	0		0	0	0	0	0	0	0	0	0	0	0	0	0		0	0	0	0	0	0	0	0		0	0			0		0	0	0.254	0		0	0	0	0	0	0	0	0	0	0	0	0		0	0		0	0	0	0	0	0		0	0	0	0	0		0	0		0	0	0	0	0	0	0	0	0	0	0	0	0	0	0	0	0	0	0	0	0	0.039	0	0	0	0	0	0	0.061	0	0	0	0	0	0	0	0	0	0.036		0	0	0.034	0	0	0	0	0	0	0	0	0	0	0	0	0	0	0	0	0.035	0		0	0		0	0	0	0		0	0	0	0.041	0	0	0	0	0	0	0	0	0	0	0	0		0	0	0	0	0		0	0	0	0	0	0	0	0	0	0	0	0	0	0	0	0.492	0	0	0		0	0	0		0	0.031	0	0	0	0	0	0	0	0	0	0	0	0	0	0.256	0	0	0	0.036	0	0	0	0	0	0	0	0	0	0	0		0	0	0	0		0	0	0	0	0	0.237	0	0	0	0	0		0	0	0		0	0		0		0	0	0	0		0	0		0	0	0	0		0	0	0	0			0	0	0	0		0	0	0	0	0		0		0	0		0	0	0	0	0	0		0	0		0		0	0	0	0	0	0	0			0	0	0	0	0	0	0	0	0	0	0																																																																																																																																																																																																																																																																																																									0	0	0.036	0	0.078	0	0	0.065	0.065	0	0	0	0	0	0	0
mRNA_22202_Cmtm2a	289_Zeroes_ID_ENSMUST00000034344.9	Cmtm2a	0	0	0	0	0	0		0	0	0	0	0	0	0	0	0	0	0	0	0		0	0	0	0	0	0	0	0		0	0			0		0	0	0	0		0	0	0	0	0	0	0	0	0	0	0	0		0	0		0	0	0	0	0	0		0	0	0	0	0		0	0		0	0	0	0	0	0	0	0	0	0	0	0	0	0	0	0	0	0	0	0	0	0	0	0	0	0	0	0	0	0	0	0	0	0	0	0	0	0	0		0	0	0	0	0	0	0	0	0	0	0	0	0	0	0	0	0	0	0	0	0		0	0		0	0	0	0		0	0	0	0	0	0	0	0	0	0	0	0	0	0	0	0		0	0	0	0	0		0	0	0	0	0	0	0.057	0	0	0	0	0	0	0	0	0	0	0	0		0	0	0		0	0	0	0	0	0	0	0	0	0	0	0	0	0	0	0.424	0	0	0	0	0	0	0	0	0	0	0	0	0	0	0		0	0	0	0		0	0	0	0	0	0	0	0	0	0	0		0	0	0		0	0		0		0	0	0	0		0	0		0	0	0	0		0	0	0	0			0	0	0	0		0	0	0	0	0		0		0	0		0	0	0	0	0	0		0	0		0		0	0	0	0	0	0	0			0	0	0	0	0	0	0	0	0	0	0																																																																																																																																																																																																																																																																																																									0	0	0	0	0	0	0	0	0	0	0	0	0	0	0	0
mRNA_22206_Cmtm2b	277_Zeroes_ID_ENSMUST00000041973.5	Cmtm2b	0	0	0	0	0	0		0	0	0	0	0	0	0.082	0	0	0	0	0	0		0	0	0	0	0	0	0	0		0	0			0		0	0	0	0		0	0	0	0	0	0	0	0	0	0	0	0		0	0		0	0	0	0.074	0	0		0	0	0	0	0		0	0		0	0	0	0	0	0	0	0	0	0	0	0	0	0	0	0	0	0	0	0	0	0	0	0	0.067	0	0	0	0	0	0	0	0	0	0	0	0	0	0.077		0	0	0	0	0	0	0	0	0	0	0	0	0	0	0	0	0	0	0	0	0		0	0		0	0	0	0		0.08	0	0	0	0	0	0	0	0	0	0	0	0	0	0	0		0	0	0	0	0		0	0	0	0	0.071	0	0	0	0	0	0	0	0	0	0	0	0	0	0.073		0	0	0		0	0	0	0	0	0	0	0	0.079	0	0	0	0	0	0	0	0	0	0	0.077	0	0	0	0	0	0	0	0	0	0.261	0		0	0	0	0		0	0	0	0	0	0	0	0	0	0	0		0	0	0		0	0		0		0	0	0	0		0	0		0	0	0	0		0	0	0	0			0	0	0	0		0	0	0	0	0		0		0.261	0		0	0.456	0	0	0	0		0	0		0		0	0.063	0	0	0	0	0			0	0	0	0	0	0	0	0	0	0	0																																																																																																																																																																																																																																																																																																									0	0	0	0	0.085	0	0	0	0	0	0	0	0	0	0	0
mRNA_22207_Cmtm3	0_Zeroes_ID_ENSMUST00000034343.4	Cmtm3	2.353	2.923	1.351	1.541	1.631	2.558		1.422	1.442	1.873	2.353	1.858	1.962	1.897	2.175	1.529	2.026	2.201	1.559	4.626		2.877	2.058	2.175	1.062	1.202	2.368	1.411	2.698		2.332	2.326			2.592		2.177	1.83	2.468	2.914		4.7	2.212	2.39	2.329	3.003	2.177	2.593	2.449	2.961	2.736	2.853	2.096		2.58	2.178		2.253	2.361	1.88	2.308	2.69	2.254		1.889	1.679	2.666	1.944	2.464		2.889	2.376		2.208	2.959	2.334	2.67	2.317	2.243	2.42	2.656	1.955	2.459	2.454	1.784	1.106	1.643	2.035	2.591	2.086	2.356	2.466	3.173	2.628	2.574	2.134	2.297	2.344	2.543	2.392	2.387	1.279	2.006	2.415	2.448	1.956	2.002	2.27	3.002	1.496	2.39	3.107		2.344	2.345	2.159	1.976	1.508	3.759	2.895	2.525	2.947	2.392	2.222	3.06	2.872	1.991	2.391	2.326	1.894	2.718	2.041	2.945	2.766		2.645	2.515		2.736	3.445	2.754	3.049		3.179	1.768	2.509	3.029	2.588	2.717	2.616	2.401	2.269	2.726	2.318	2.554	2.192	2.537	2.274	2.209		2.616	2.79	2.724	2.577	2.54		2.595	2.566	2.002	2.478	3.162	3.552	2.707	2.867	2.451	2.541	2.906	1.567	2.478	2.485	2.328	2.406	2.904	2.672	2.603		2.541	2.485	2.939		2.389	2.344	2.593	2.66	2.249	2.481	2.122	2.974	2.114	2.192	2.622	2.014	2.367	2.537	2.37	2.796	2.508	2.754	2.975	3.107	2.758	2.322	1.91	2.731	2.328	2.236	1.83	1.722	2.666	2.362	2.54		1.898	2.896	2.493	2.271		2.533	1.866	2.67	2.417	2.051	2.489	2.446	1.175	2.44	2.498	3.469		2.36	2.688	3.055		2.903	1.598		2.132		2.57	2.408	3.066	2.526		2.512	2.396		2.494	1.981	3.219	2.362		2.301	3.006	2.314	2.397			2.893	2.418	1.841	1.961		2.631	3.195	2.619	2.154	2.587		3.189		2.362	2.567		2.639	2.8	2.411	2.017	1.646	1.82		2.131	2.46		2.437		2.359	2.01	3.651	2.8	2.223	2.137	2.377			3.116	2.888	2.88	2.231	2.479	1.387	2.421	1.937	0.548	2.2	2.263																																																																																																																																																																																																																																																																																																									2.566	3.786	3.244	2.389	3.563	3.048	3.595	2.37	3.891	2.425	3.944	2.829	2.433	2.17	3.082	3.121
mRNA_22208_Cmtm4	0_Zeroes_ID_ENSMUST00000179802.1	Cmtm4	2.999	2.761	2.185	2.264	2.586	2.382		2.192	2.455	1.957	2.595	2.115	2.256	2.287	2.902	2.665	2.026	2.297	2.688	1.819		2.809	3.433	2.662	2	1.946	2.77	2.111	2.085		2.188	2.349			2.694		2.795	2.202	2.093	3.049		1.68	3.238	3.252	2.418	3.357	2.067	2.822	3.346	3.377	2.262	2.608	2.695		3.019	2.089		2.629	2.377	2.143	2.178	1.539	2.831		2.42	2.91	2.379	2.29	3.354		3.061	3.113		3.443	1.807	2.267	2.144	2.96	2.347	2.529	3.681	3.494	2.986	3.366	2.762	2.858	2.666	2.979	2.659	3.051	3.283	2.981	2.924	3.306	2.754	3.247	3.078	2.924	3.35	3.187	2.88	2.553	2.343	3.465	3.318	2.662	3.19	3.349	3.047	3.668	3.254	2.468		2.7	3.172	2.596	2.975	3.539	2.089	2.307	3.467	3.114	2.976	3.163	2.446	3.317	2.912	3.069	2.415	2.95	3.239	3.037	2.576	3.176		3.228	2.941		3.125	2.178	2.367	2.942		2.611	3.387	3.317	3.123	2.893	2.166	3.145	3.141	3.488	2.616	2.528	2.788	3.35	2.773	2.927	2.695		2.909	2.356	2.726	3.335	2.353		2.794	2.942	3.274	2.619	2.891	3.103	3.179	3.486	2.931	3.2	2.96	2.996	2.153	2.795	2.453	2.885	2.352	3.193	3.034		3.003	2.795	2.451		3.375	2.607	2.816	2.629	2.986	3.015	2.876	2.809	2.992	3.001	3.378	2.851	3.459	2.955	3.488	2.55	2.716	2.367	3.257	2.468	3.345	2.716	3.057	2.937	2.453	2.877	2.202	2.559	2.379	3.438	2.954		3.248	3.044	2.62	3.67		3.197	3.479	2.995	3.115	4.177	2.368	3.058	2.541	3.098	3.111	3.064		3.281	3.171	3.079		2.521	2.678		3.562		2.704	3.264	2.798	2.62		3.002	3.315		2.844	2.888	3.182	3.008		2.701	3.728	3.122	3.14			3.646	2.984	3.113	3.07		2.992	3.252	3.144	2.75	3.311		2.855		3.438	3.497		3.46	3.504	2.873	3.368	3.308	3.221		2.946	2.76		3.392		2.789	3.056	2.29	2.933	3.302	3.339	2.87			2.262	3.292	3.249	2.684	3.231	2.43	3.086	2.651	2.147	3.158	2.886																																																																																																																																																																																																																																																																																																									2.942	2.293	1.765	2.707	2.296	2.021	1.287	3.318	2.296	2.688	3.489	3.21	3.583	3.637	2.805	2.879
mRNA_35884_Cmtm5	257_Zeroes_ID_ENSMUST00000037814.6	Cmtm5	0	0	0	0	0	0		0	0	0	0	0	0	0	0	0.094	0	0	0	0.079		0	0	0	0	0	0.073	0	0		0	0			0		0.22	0	0	0		0	0	0	0	0	0	0	0	0	0	0	0		0	0		0	0	0	0	0.083	0		0	0	0	0	0		0	0		0	0	0.079	0	0	0.081	0	0	0	0	0	0	0	0	0	0	0	0	0	0	0	0	0	0	0.131	0.141	0	0	0	0	0	0	0	0	0	0	0	0	0		0	0	0	0	0.466	0	0	0	0	0	0	0	0	0	0	0	0	0.074	0	0	0		0	0.07		0.06	0	0	0		0.079	0	0	0	0	0	0	0	0	0.088	0	0	0	0	0	0		0	0	0	0	0		0	0	0	0	0	0	0.071	0	0	0	0	0	0	0	0	1.311	0	0	0		0	0.067	0		0	0	0.068	0	0	0.067	0	0	0.223	0	0.068	0	0	0	0	0.994	0	0	0	0	0	0	0	0	0	0	0	0	0	0.07	0		0	0	0	0		0	0	0	0	0	0	0	0	0	0	0		0	0	0		0.291	0		0		0	0	0	0		0	0		0	0	0	0		0	0	0.059	0			0	0	0	0.059		0	0	0	0.069	0		0		0.07	0		0	0	0	0	0	0		0	0		0		0	0	0	0.079	0	0	0			0.073	0	0	0	0	0	0.073	0	0	0	0																																																																																																																																																																																																																																																																																																									0	0.085	0	0	0	0.087	0	0	0	0	0	0	0	0	0	0
mRNA_24785_Cmtm6	0_Zeroes_ID_ENSMUST00000035007.8	Cmtm6	4.93	4.55	4.366	4.914	4.754	4.805		4.372	4.341	4.532	4.454	4.443	4.148	4.431	5.006	4.667	3.648	4.484	4.588	4.926		4.599	4.635	4.842	4.29	4.147	4.567	3.359	4.93		4.661	4.796			4.66		4.421	4.156	4.555	4.876		4.87	5.045	4.664	4.932	4.665	5.201	4.831	5.032	4.84	4.477	4.452	4.65		4.892	4.995		5.171	4.608	4.398	4.725	4.157	4.916		4.345	4.7	4.839	4.228	4.699		4.694	5.158		4.815	4.701	4.268	5.079	4.576	5.102	4.751	4.748	4.855	4.635	4.389	4.717	4.613	4.834	4.648	4.733	4.467	4.391	4.487	4.712	4.482	4.975	5.064	4.716	4.784	4.582	4.996	5.126	4.516	4.646	4.741	4.795	4.923	5.13	4.815	4.75	4.767	4.784	4.888		4.676	4.974	4.893	4.783	4.627	4.687	4.434	4.614	4.785	4.943	4.675	4.473	4.901	4.872	4.726	4.83	4.946	4.847	4.476	4.8	4.512		4.741	4.575		4.927	4.697	4.526	4.467		4.889	4.465	4.844	4.521	4.792	4.782	4.962	4.85	5.113	4.783	4.515	4.487	5.103	4.952	4.969	4.755		4.729	5.046	4.994	4.501	4.734		4.585	4.55	5.007	4.859	4.973	4.635	4.84	4.94	5.04	4.732	4.632	4.957	4.722	4.318	4.749	4.521	4.79	4.578	4.685		4.864	4.652	4.684		4.5	4.287	4.716	4.715	4.579	4.572	4.9	4.243	4.831	4.668	4.858	4.535	5.296	4.442	4.71	4.831	4.799	4.526	4.578	4.888	4.713	4.587	4.709	4.518	4.749	4.453	4.156	4.849	4.839	4.895	5.056		4.532	4.176	4.125	5.057		4.794	4.515	4.607	5.091	4.883	4.582	4.857	4.401	4.424	4.687	4.866		4.984	4.424	4.553		4.681	4.484		4.896		4.775	4.957	4.634	4.641		5.518	4.573		4.718	4.792	4.785	4.722		4.831	4.827	4.823	4.703			4.684	4.407	5.065	4.76		4.952	4.687	5.066	4.967	4.926		4.81		4.895	4.946		4.663	4.602	4.488	5.012	4.859	4.775		4.729	4.945		4.861		4.876	4.211	4.71	4.857	4.686	4.53	4.737			4.777	4.844	4.554	4.874	4.855	4.801	5.145	4.695	3.974	4.538	4.869																																																																																																																																																																																																																																																																																																									4.55	4.931	4.853	4.809	4.217	4.649	3.915	4.6	4.572	4.347	4.772	4.545	5.076	4.776	4.572	4.729
mRNA_24787_Cmtm7	0_Zeroes_ID_ENSMUST00000084867.7	Cmtm7	2.339	3.658	1.548	1.358	1.824	3.026		1.457	1.683	1.834	2.723	2.068	2.449	1.881	2.145	1.519	2.352	2.564	1.61	5.765		2.137	1.41	1.441	3.961	3.076	2.687	1.686	2.551		2.59	2.93			3.296		1.642	2.285	2.18	2.115		5.494	1.679	1.531	2.862	1.863	2.272	2.393	1.453	1.567	3.184	2.287	2.108		1.706	2.48		2.071	2.393	1.791	2.314	3.217	2.457		2.16	1.51	2.404	1.608	1.51		2.235	1.71		1.36	3.431	2.772	2.433	1.164	2.053	2.122	1.865	1.379	2.682	1.22	1.93	1.055	1.79	1.681	2.527	2.439	2.059	2.102	2.865	2.283	2.907	1.932	1.447	2.013	1.924	2.382	1.677	1.327	2.047	1.789	2.351	2.072	1.523	1.578	2.14	1.94	1.347	3.151		2.385	1.548	1.863	1.717	1.954	5.051	3.33	2.065	2.428	1.032	1.823	2.599	2.02	1.73	2.323	2.994	2.295	1.89	2.352	2.727	1.77		2.155	1.86		2.138	3.355	2.566	2.523		2.968	2.024	2.238	2.156	2.118	1.887	2.274	2.569	2.193	2.834	2.328	1.645	1.661	1.389	1.53	0.735		1.819	2.026	2.813	1.162	2.61		1.971	1.805	1.463	1.709	2.987	2.846	2.251	2.094	2.279	2.01	2.815	1.577	2.035	2.846	1.828	2.24	2.597	2.146	2.084		1.889	2.178	3.108		2.164	1.879	2.329	2.319	1.77	2.115	1.77	2.353	1.91	1.777	1.89	1.428	1.39	2.346	2.027	1.594	2.557	2.566	2.367	3.151	2.141	2.548	1.172	2.125	1.828	0.785	2.285	1.975	2.404	1.517	1.852		1.397	1.871	2.414	1.731		2.42	2.181	2.573	2.638	1.717	1.566	2.771	1.566	0.956	2.57	3.381		2.227	1.602	2.665		2.127	1.752		1.753		2.311	1.46	2.969	2.284		1.874	1.944		2.623	2.127	2.853	1.79		0.94	3.189	1.757	1.976			2.453	1.586	2.43	1.089		2.807	1.923	2.092	1.74	2.343		2.357		1.517	2.228		1.934	2.14	1.698	2.135	2.111	1.747		0.909	2.363		2.053		2.374	2.064	3.274	2.435	1.705	1.54	1.978			3.824	2.545	2.405	1.978	2.092	2.435	1.699	1.711	2.085	1.354	1.619																																																																																																																																																																																																																																																																																																									1.805	3.247	6.502	1.971	3.264	5.446	5.18	1.72	3.928	2.23	3.349	2.094	0.784	1.285	2.986	3.406
mRNA_24786_Cmtm7	0_Zeroes_ID_ENSMUST00000035009.13	Cmtm7	2.245	3.538	1.463	1.327	1.731	2.911		1.375	1.638	1.74	2.612	2.019	2.395	1.787	2.045	1.434	2.339	2.484	1.543	5.653		2.037	1.329	1.359	3.899	2.96	2.577	1.596	2.467		2.527	2.835			3.178		1.554	2.198	2.078	2.015		5.378	1.59	1.446	2.75	1.769	2.21	2.317	1.371	1.481	3.067	2.183	2.008		1.616	2.373		1.987	2.312	1.718	2.247	3.123	2.351		2.071	1.426	2.322	1.521	1.447		2.133	1.62		1.282	3.349	2.661	2.326	1.093	1.955	2.021	1.771	1.3	2.572	1.332	1.834	1.021	1.754	1.592	2.436	2.333	1.96	2.03	2.776	2.196	2.803	1.836	1.445	1.956	1.828	2.277	1.588	1.25	2.052	1.817	2.247	1.973	1.439	1.492	2.054	1.844	1.29	3.085		2.279	1.522	1.768	1.627	1.858	4.923	3.213	1.982	2.335	1.184	1.73	2.513	1.922	1.64	2.231	2.905	2.192	1.812	2.247	2.626	1.678		2.054	1.766		2.049	3.259	2.481	2.44		2.871	1.926	2.136	2.12	2.039	1.826	2.171	2.528	2.091	2.753	2.238	1.556	1.573	1.309	1.445	0.684		1.726	1.928	2.701	1.091	2.501		1.892	1.713	1.38	1.641	2.895	2.734	2.173	1.994	2.188	1.927	2.72	1.491	1.936	2.733	1.778	2.209	2.561	2.045	2.027		1.826	2.125	3.052		2.076	1.83	2.258	2.215	1.678	2.015	1.697	2.249	1.832	1.706	1.81	1.347	1.31	2.241	1.929	1.508	2.471	2.481	2.416	3.085	2.067	2.44	1.101	2.024	1.778	0.731	2.198	1.878	2.322	1.453	1.758		1.317	1.776	2.358	1.64		2.314	2.168	2.465	2.529	1.626	1.48	2.716	1.48	0.894	2.462	3.262		2.124	1.515	2.555		2.026	1.661		1.662		2.207	1.377	2.911	2.181		1.779	1.848		2.513	2.027	2.77	1.698		0.879	3.072	1.68	1.895			2.387	1.5	2.324	1.044		2.695	1.827	2.261	1.7	2.238		2.252		1.453	2.3		1.838	2.039	1.608	2.034	2.011	1.656		0.849	2.258		1.955		2.269	1.965	3.297	2.354	1.615	1.455	1.881			3.711	2.448	2.299	1.91	1.992	2.328	1.628	1.621	1.985	1.275	1.532																																																																																																																																																																																																																																																																																																									1.713	3.161	6.404	1.89	3.177	5.342	5.07	1.665	3.845	2.142	3.231	1.995	0.73	1.208	2.872	3.287
mRNA_23198_Cmtm8	0_Zeroes_ID_ENSMUST00000047013.3	Cmtm8	5.674	6.363	6.245	5.897	6.179	5.992		6.118	6.094	6.342	5.904	6.422	6.128	6.123	5.748	5.791	6.476	5.578	6.266	5.432		5.771	5.722	5.901	6.024	6.511	6.339	6.253	5.427		5.671	6.155			5.705		6.097	5.826	6.015	5.658		5.36	5.982	6.28	6.142	6.335	5.8	5.911	5.438	5.704	6.161	6.322	6.066		6.116	6.008		5.683	6.365	6.117	6.341	6.614	5.639		6.719	5.769	5.851	6.091	5.709		5.601	5.885		5.928	6.023	6.041	5.826	6.018	5.772	6.26	5.776	5.877	5.884	5.66	5.697	6.267	5.357	5.965	6.02	5.729	6.034	5.984	5.876	6.005	5.593	5.741	5.853	6.095	5.827	5.78	5.742	5.884	5.75	5.762	5.761	5.218	5.23	5.991	5.886	5.751	6.026	5.865		5.844	6.075	6.137	5.692	5.702	5.717	6.057	6.184	5.832	6.027	5.863	6.074	5.643	5.718	5.905	6.191	5.603	6.056	5.957	5.72	5.687		6.138	6.13		5.997	6.209	6.092	6.28		5.385	5.56	6.04	5.946	5.925	6.13	6.075	5.804	5.636	6.131	6.434	5.794	5.779	5.783	5.747	5.816		5.976	5.534	6.062	6.156	6.275		6.457	6.098	5.662	5.959	5.374	5.717	5.56	5.786	5.651	5.708	6.098	5.357	6.113	6.134	5.919	5.64	5.737	5.837	5.62		5.582	5.581	5.569		6.271	6.235	5.639	5.891	5.834	6.192	5.38	6.025	5.923	6.254	5.871	5.774	5.652	6.35	6.022	5.679	6.47	6.092	5.335	5.865	5.899	5.867	5.886	6.077	5.919	5.903	5.826	5.99	5.851	5.663	5.316		5.882	5.754	5.871	5.51		5.857	5.604	6.112	5.886	5.293	5.769	6.071	6.092	5.605	6.033	5.863		5.752	5.734	5.591		5.702	5.705		5.766		5.959	5.616	6.013	6.046		6.064	5.828		5.798	5.85	5.425	5.921		5.488	5.255	5.949	5.898			5.755	6.022	5.876	5.645		5.857	5.831	5.414	5.863	5.69		5.479		5.663	5.52		5.759	5.57	6.217	6.061	5.706	5.743		5.855	5.938		5.708		5.704	5.83	5.702	5.559	5.884	5.635	5.384			5.444	5.452	5.851	5.813	5.656	6.045	5.817	5.954	6.14	5.781	5.832																																																																																																																																																																																																																																																																																																									6.098	4.905	4.697	5.554	6.039	6.375	5.661	5.756	4.743	5.601	5.263	5.583	5.822	5.955	5.897	5.829
mRNA_40112_Cmtr1	0_Zeroes_ID_ENSMUST00000024816.11	Cmtr1	3.255	3.592	2.774	3.036	3.063	2.75		2.884	2.873	2.562	3.28	2.543	2.959	2.748	3.324	2.815	2.908	2.603	3.072	2.908		3.597	3.272	2.936	2.928	2.46	2.66	2.445	2.915		2.892	3.221			3.087		3.004	2.385	2.882	2.898		2.837	3.261	3.27	3.44	3.134	2.664	3.075	3.512	3.279	2.726	2.42	2.953		3.342	3.09		3.299	2.952	2.773	3.076	2.433	3.32		2.801	2.87	3.191	2.735	3.066		3.188	3.232		3.257	2.469	2.532	2.88	2.974	3.025	3.179	3.356	3.254	3.263	3.415	3.214	2.994	3.055	3.175	3.142	3.052	3.389	3.16	3.529	3.374	3.253	3.376	3.092	3.329	3.135	3.574	3.438	3.015	3.119	3.397	3.762	3.411	3.29	3.482	3.201	3.568	3.199	3.05		3.088	3.081	3.044	3.415	3.334	3.302	3.16	3.13	3.42	3.186	3.405	3.087	3.289	3.374	3.278	3.241	3.418	3.194	2.94	3.349	3.167		3.134	3.216		3.278	3.109	3.158	3.226		3.559	3.166	3.302	3.514	3.209	2.866	3.162	3.195	3.272	3.421	2.695	3.02	3.261	3.115	3.156	3.013		3.119	3.011	3.152	3.248	2.937		3.039	3.212	3.471	3.113	3.657	3.428	3.407	3.027	3.624	3.362	3.387	3.266	3.088	3.1	3.06	3.135	3.104	3.176	3.399		3.22	3.234	3.446		3.205	2.943	3.197	3.085	3.125	3.176	3.139	3.015	3.167	3.297	3.153	2.957	3.261	2.79	3.338	3.147	3.186	3.158	3.262	3.05	3.347	2.912	3.099	3.14	3.06	3.187	2.385	2.949	3.191	3.456	3.575		3.199	3.001	2.744	3.411		3.031	3.057	3.428	3.405	3.764	3.113	3.145	2.706	3.302	3.555	2.97		3.416	2.97	3.241		3.227	3.142		3.733		3.165	3.509	3.021	3.113		3.404	3.415		3.354	3.203	3.436	3.458		3.272	3.694	3.24	3.297			3.445	3.1	3.31	2.958		3.557	3.251	3.585	3.286	3.465		3.098		3.456	3.82		3.136	3.367	3.062	3.344	3.584	2.985		3.439	3.383		3.31		3.472	3.176	3.174	3.424	3.316	3.243	2.953			3.159	3.625	3.43	3.351	3.457	3.038	3.467	3.192	2.973	3.293	3.03																																																																																																																																																																																																																																																																																																									3.212	3.099	3.277	3.179	2.942	2.524	3.026	3.161	3.623	3.156	3.556	3.211	3.319	3.433	3.534	3.54
mRNA_22359_Cmtr2	0_Zeroes_ID_ENSMUST00000056972.5	Cmtr2	0.772	0.926	0.534	0.543	0.711	1.172		0.712	0.772	0.916	1.194	0.65	0.58	0.728	1.139	0.882	0.678	0.801	0.53	1.316		0.996	0.733	0.69	1.195	0.84	0.957	0.405	0.951		0.945	0.914			1.211		0.919	0.934	0.869	1.193		1.57	0.87	1.074	0.777	0.733	1.103	0.775	0.95	1.166	1.386	1.307	0.885		0.813	0.74		1.02	0.933	0.736	1.087	1.063	0.855		1.094	0.887	0.747	1.2	0.694		1.117	0.998		0.715	1.361	1.117	0.717	0.54	1.122	0.977	0.976	0.728	0.879	0.474	0.9	0.856	0.722	0.81	0.869	1.31	0.777	0.744	0.95	0.815	0.996	0.599	0.837	1.124	0.911	0.842	1.006	0.849	1.006	0.855	1.138	0.883	0.936	0.904	0.905	1.01	0.731	0.975		0.829	0.844	1.026	0.81	0.726	1.307	1.157	0.875	0.954	0.939	1.015	0.739	1.373	0.977	1.201	0.968	0.737	0.933	0.629	1.041	1.16		0.932	0.91		0.919	1.057	1.016	0.971		0.818	0.924	0.901	0.808	1.115	0.892	0.806	0.422	1.15	0.941	1.017	0.617	0.625	1.062	0.87	0.906		0.955	1.27	0.978	1.061	0.902		0.969	0.802	0.425	0.774	1.049	0.539	0.8	0.968	0.864	0.841	0.862	0.864	0.86	0.893	0.693	0.847	0.454	0.917	0.855		0.84	0.817	0.806		0.855	0.935	0.864	1.055	0.77	0.847	0.956	1.058	1.008	1.005	0.879	0.375	0.89	0.137	0.485	0.791	1.03	1.016	0.761	0.975	1.016	0.773	1.071	0.749	0.693	0.277	0.934	0.737	0.747	0.876	0.728		0.896	0.898	1.135	1.237		1.126	0.828	0.93	0.704	0.968	0.564	0.722	0.739	1.006	1.108	1.072		1.387	0.376	0.875		0.524	0.76		0.623		0.789	0.751	0.862	0.811		0.475	1.013		1.327	0.853	1.016	0.344		0.238	0.776	0.83	0.834			1.055	0.899	0.715	0.749		0.61	0.931	0.967	0.917	0.761		0.517		0.876	1.055		1.006	1.123	0.84	0.921	0.613	1.127		0.47	0.951		1.073		0.885	0.99	0.832	0.795	0.972	0.843	0.739			0.982	0.783	0.976	0.665	0.773	0.718	0.825	0.736	0.707	0.789	0.759																																																																																																																																																																																																																																																																																																									0.802	1.009	1.194	0.822	0.984	1.447	1.255	0.824	1.275	0.945	1.225	0.762	0.798	0.88	1.41	0.84
mRNA_33824_Cmya5	65_Zeroes_ID_ENSMUST00000062122.3	Cmya5	0.503	0.124	0.539	0.004	0.771	0		0	0	0	0.395	0.097	0	0.012	0.239	0.007	0.043	0.021	0.022	0.018		0.039	0.437	0.012	0	0.042	0	0	0.447		0.458	0.126			0.293		0	0.027	0.487	0.006		0.011	0.039	0	0.166	0	0	0.014	0.236	0.353	0	0.095	0.051		0	0		0.033	0.017	0	0.033	0.006	0.043		0.122	1.815	0.016	0.042	0.87		0	1.414		0.15	0.017	0.024	0	0.465	0	0.241	0.12	0.153	0	0.121	0	0	0.39	0.006	0.009	0	0.192	0.021	0.005	0.022	0.099	0.245	0.389	0.112	0.027	0.144	0.404	0.294	0	0	0.685	0	0.039	0.195	0.109	0.077	0.049	0.017		0	0.005	0.11	2.138	0.116	0.186	0.226	0	0.035	0	0.637	0.525	0.123	0.041	0.185	0.081	0	0.006	0	0.006	1.339		1.061	0.169		0.853	0.015	0	1.167		0.196	0	0.117	0.007	0.04	0.006	0.224	0.14	0.58	0.007	0	0	0.076	0.06	0	0.196		0.104	0.054	0.481	0	0.013		0.056	0.271	0	0.516	0.052	0	0.108	0.037	1.61	0.005	1.26	0.016	0.217	0.08	0.108	0.284	0.528	0.119	0.054		0.262	0.583	0.39		0.349	0.005	0.099	0	0.043	0.01	0.006	0	0.018	0.47	0.103	0.272	0	0	0.124	0.03	0.652	0	0	0.017	0.34	0.085	0	1.954	0.108	0.915	0.027	0	0.016	0.905	0.114		0.041	0	0.006	0.903		0	0.27	0.113	0	0	0.08	0.422	0	0.497	0	0.114		0.343	0	0		0.336	0		1.321		0.006	0.036	0.113	0.77		0.121	0.894		0	0.402	0.474	0.374		0.038	0.05	0.19	0.125			0.392	1.517	0.401	0.567		0.451	0	0.852	0.247	0.826		1.003		0.905	1.739		1.872	1.269	0.244	0.561	1.822	0.507		0.054	0.257		0.123		0.154	0.889	0.741	0.131	0.1	0.329	0			0.145	0.29	0.334	0.402	0.753	0	0.038	0.161	0	0.966	0																																																																																																																																																																																																																																																																																																									0.271	0.057	0.106	0.171	0.284	0.281	0.012	0.016	0.098	1.448	0.734	0.073	0	0	0	0.074
mRNA_3643_Cnbd2	0_Zeroes_ID_ENSMUST00000037096.7	Cnbd2	1.919	2.336	2.373	2.067	1.808	2.294		0.995	1.948	1.633	1.752	2.74	2.883	2.063	1.356	1.817	3.258	2.308	2.232	2.7		1.877	1.328	2.029	1.858	3.094	2.816	3.335	1.321		1.824	2.064			2.736		2.538	2.264	1.771	1.245		2.406	1.517	2.445	2.061	2.538	1.363	2.255	0.731	1.9	2.508	2.34	2.093		1.543	2.774		1.401	1.898	1.97	2.361	2.513	1.749		2.339	2.002	2.059	2.42	2.002		2.33	2.287		1.999	1.81	2.045	1.68	1.353	2.598	2.201	2.252	1.915	2.381	1.641	2.24	2.102	1.637	2.155	2.29	2.661	2.209	1.763	2.195	2.38	1.925	1.38	2.312	2.102	2.381	2.274	1.228	2.033	1.776	1.756	2.244	1.015	2.095	1.49	2.194	2.056	1.645	2.312		2.179	1.691	2.113	2.089	1.967	3.428	2.754	2.049	1.407	1.457	1.451	2.163	2.188	1.411	1.931	2.375	2.365	1.67	2.609	1.896	1.737		1.882	2.163		1.923	2.56	2.225	2.112		2.069	2.142	1.896	1.529	1.79	1.833	1.38	1.917	1.393	2.633	2.672	1.684	1.821	1.523	1.307	1.836		1.543	2.722	2.234	2.347	2.504		2.421	1.807	2.243	1.511	1.833	2.603	1.585	1.149	1.796	1.867	2.251	1.187	2.266	3.099	1.898	1.705	1.105	1.971	1.831		1.909	1.681	1.99		1.889	2.133	1.696	2.168	1.934	2.208	1.532	1.998	1.34	2.063	1.06	0.824	2.44	2.374	2.041	1.56	2.296	2.225	1.941	2.312	2.207	1.999	1.524	2.142	1.898	1.404	2.264	2.235	2.059	1.315	1.623		1.879	2.643	2.362	1.951		1.938	1.654	2.132	1.176	1.399	2.37	1.766	2.37	2.099	2.573	2.148		1.261	1.348	1.094		1.292	1.955		1.485		2.231	1.704	2.466	1.541		1.777	1.846		2.047	1.562	2.028	1.263		1.492	2.393	1.821	1.989			2.049	1.85	1.502	1.517		1.79	1.27	1.779	1.698	1.258		1.227		1.315	2.123		1.715	1.765	1.859	1.589	1.614	1.599		1.485	0.788		1.595		1.464	2.469	2.513	2.351	1.773	1.819	1.131			2.179	2.208	2.057	1.886	2.065	2.366	2.233	2.089	2.152	2.228	1.389																																																																																																																																																																																																																																																																																																									1.807	2.199	2.325	1.953	2.397	1.725	3.19	1.544	2.265	2.036	1.94	2.176	2.207	1.501	1.588	2.05
mRNA_6085_Cnbd2	1_Zeroes_ID_ENSMUST00000073942.10	Cnbd2	1.318	1.27	1.617	0.581	1.069	0.643		1.193	1.542	0.778	1.124	2.34	4.113	1.673	1.007	2	2.443	1.479	1.622	1.188		0.79	1.209	1.93	1.926	1.581	0.669	0.726	2.538		1.853	1.326			1.776		1.44	0.255	0.7	1.138		1.172	0.801	1.418	1.403	1.875	2.351	2.665	0.597	2.223	0.52	1.247	1.408		1.949	1.888		0.705	1.093	1.699	1.21	0.817	3.226		1.532	1.521	0.877	0.852	0.788		3.182	0.417		1.31	2.207	0.473	1.738	1.404	2.272	0.557	0.257	0.648	0.956	2.299	3.305	0.655	1.081	1.115	2.713	0.804	0.75	1.177	1.64	0.627	0.879	2.724	1.046	0.689	1.149	0.774	1.373	2.113	1.076	1.061	1.204	1.866	1.683	0.257	1.243	0.948	2.449	0.899		1.51	1.536	2.066	0.419	0.81	1.419	2.21	0.924	0.638	0.497	0.248	2.52	1.487	0.257	0.738	1.262	1.106	1.617	1.215	2.352	1.166		1.315	2.347		1.973	2.309	1.572	0.8		1.005	1.267	1.11	4.064	1.816	0.744	0.249	1.528	0.233	1.33	0.99	0.78	0.629	3.081	1.527	1.36		2.079	2.686	0.775	2.16	1.116		1.522	2.065	2.155	0.642	2.311	2.774	0.885	1.993	2.23	1.856	0.793	1.54	1.188	2.157	2.832	1.018	2.182	2.13	3.397		2.299	2.529	3.308		1.912	2.351	2.193	0.446	1.693	1.84	1.228	2.961	1.25	2.322	1.717	1.846	1.878	1.852	1.593	0.506	2.025	1.572	1.46	0.899	0.668	1.505	0.612	1.905	2.832	1.317	0.255	1.343	0.877	1.272	2.697		3.695	0.606	1.771	0.666		2.528	0.605	2.568	1.492	2.762	2.842	2.095	2.541	1.767	0.979	0.8		0.446	1.263	0.88		0.151	1.518		2.541		2.668	3.315	1.302	1.222		1.907	1.084		2.016	0.784	2.182	0.787		1.819	0.969	1.202	1.591			1.162	0.389	1.056	2.027		1.162	0.937	0.907	1.469	1.38		1.257		1.272	0.446		1.31	0	1	0.486	0.439	1.239		1.352	2.252		2.206		3.391	1.641	3.464	2.027	1.409	1.263	0.658			2.05	0.594	0.664	2.25	1.69	1.605	0.756	1.293	1.644	0.939	2.997																																																																																																																																																																																																																																																																																																									2.065	2.345	4.009	0.7	4.523	1.525	1.377	2.325	1.304	1.883	1.126	1.265	1.993	1.518	3.281	2.003
mRNA_3644_Cnbd2	51_Zeroes_ID_ENSMUST00000109580.1	Cnbd2	0.241	0.456	0.312	0.091	0.289	0		0	0.291	0.106	0	0.183	0.354	0.213	0	0.086	0	0.093	0.196	0.358		0	0.26	0.108	0.452	0	0.36	0.264	0.15		0.175	0.391			0.237		0.322	0.083	0.253	0.264		0.198	0	0	0.463	0	0.141	0.411	0.211	0.307	0	0.706	0.322		0.233	0.32		0.101	0.32	0.295	0.192	0.314	0		0.405	0.516	0.302	0	0.193		0.208	0.207		0	0.25	0.036	0	0	0.367	0.257	0	0	0.603	0.445	0.335	0.152	0.072	0.232	0.299	0.228	0.301	0.527	0.502	0.286	0.221	0.252	0.232	0.204	0.189	0.218	0.113	0.203	0	0	0.228	0	0.593	0	0.416	0.425	0.255	0.262		0.278	0.348	0.066	0.39	0.43	0.598	0	0.271	0.206	0.25	0.229	0.308	0	0	0.25	0.36	0.235	0.164	0	0.395	0		0.325	0.268		0.206	0.384	0.215	0.483		0.471	0	0.423	0.329	0.144	0.104	0	0	0	0.227	0.36	0.58	0.588	0.414	0.257	0.239		0.399	0.562	0.576	0	0.481		0.219	0.554	0.398	0.298	0.323	0.418	0.451	0.216	0.362	0.337	0.283	0.219	0.418	0.235	0.38	0.49	0.228	0.213	0.384		0.329	0.309	0.295		0.165	0.177	0.388	0	0.805	0.477	0.256	0.291	0.326	0.254	0.312	0.243	0.234	0.798	0.455	0.403	0.376	0.215	0.853	0.262	0.267	0.249	0.369	0.643	0.38	0.478	0.083	0.437	0.302	0.292	0.122		0.236	0	0.143	0.443		0	0.214	0.589	0.223	0	0.438	0.538	0	0.595	0.237	0.423		0	0.452	0		0	0.515		0		0.293	0	0.419	0		0.24	0.426		0	0	0.433	0		0.414	0.912	0.383	0.435			0.229	0.176	0	0.32		0.407	0.419	0.403	0.152	0		0.214		0.292	0		0	0.224	0.169	0.452	0.219	0.385		0	0.23		0.311		0.432	0.217	0.24	0.416	0.376	0.378	0.774			0.16	0.219	0.238	0.39	0.172	0.228	0.276	0.295	0.476	0.42	0.568																																																																																																																																																																																																																																																																																																									0.554	0.221	0.698	0.523	0.287	0.36	0.728	0.244	0.401	0.177	0.438	0.216	0.667	0.554	0.424	0.218
mRNA_16355_Cnbp	0_Zeroes_ID_ENSMUST00000113617.2	Cnbp	6.924	7.05	6.525	6.637	6.894	7.415		6.966	6.841	6.846	7.377	6.923	6.805	6.633	7.023	6.712	6.808	6.726	7.053	7.252		7.037	7.047	6.729	8.204	7.253	7.42	7.593	6.625		7.048	7.991			7.112		7.311	7.653	6.905	6.747		7.258	6.946	6.903	8.143	7.306	6.942	6.787	7.157	7.085	7.779	7.668	7.116		7.281	7.141		7.083	7.372	6.47	7.343	7.586	6.743		7.667	6.955	6.735	7.508	7.081		7.036	7.229		6.942	7.392	8.072	7.124	6.939	7.013	7.185	6.729	7.084	7.343	6.988	6.665	7.121	6.781	6.655	6.869	7.374	7.237	7.051	7.003	6.726	6.715	7.079	6.78	7.393	7.189	6.991	7.219	6.821	6.841	6.928	7.286	6.911	7.229	7.197	7.143	7.29	6.95	6.967		7.178	7.125	7.37	7.118	7.337	7.394	7.167	7.158	6.948	7.144	7.033	6.831	7.352	7.098	6.948	7.95	6.951	6.876	7.113	6.784	7.033		6.966	6.896		6.836	6.847	6.653	7.021		6.84	7.124	7.139	7.176	7.135	7.237	7.266	6.89	7.083	7.301	7.518	6.856	7.268	6.82	6.913	7.04		6.77	7.362	6.836	7.135	7.526		7.019	6.934	6.966	6.839	6.965	7.121	6.987	6.992	6.979	7.061	7.279	6.983	7.047	6.972	6.932	7.092	6.899	6.832	6.845		7.03	6.803	6.674		6.875	6.537	6.986	6.955	6.826	7.118	7.064	6.743	7.412	7.09	6.959	7.01	7.228	6.993	7.394	6.884	7.457	6.653	6.892	6.967	6.798	7.067	7.048	7.234	6.932	6.997	7.653	6.79	6.735	7.026	6.767		6.948	6.993	7.373	7.102		6.817	7.377	6.919	7.118	7.478	7.117	6.94	7.128	7.15	7.082	7.12		7.264	6.976	7.175		7.222	6.767		6.946		6.83	6.913	7.328	6.513		7.429	6.78		7.122	6.875	7.109	6.876		7.06	7.123	6.896	6.866			7.319	6.939	7.252	7.013		6.857	7.041	7.201	7.044	6.876		6.929		7.026	7.178		7.25	7.109	6.846	6.861	7.54	7.372		6.913	7.036		6.792		6.636	7.028	6.51	6.754	7.025	7.105	6.98			6.757	6.813	6.989	6.79	6.846	6.911	6.861	6.933	6.961	7.387	7.149																																																																																																																																																																																																																																																																																																									6.934	6.66	6.934	6.795	6.824	7.444	7.207	6.985	7.105	6.622	6.751	7.2	7.21	7.179	6.834	6.886
mRNA_16353_Cnbp	0_Zeroes_ID_ENSMUST00000204890.1	Cnbp	6.872	7.041	6.83	6.704	7.085	7.175		7.031	7.061	7.413	7.362	7.008	7.029	6.74	6.834	6.764	7.037	6.769	7.122	7.243		6.928	7.009	6.714	8.182	7.471	7.35	7.563	6.96		7.041	7.947			6.999		7.32	7.54	6.803	6.976		7.326	6.827	6.706	7.945	7.109	7.131	6.726	7.099	6.985	7.591	7.459	7.038		7.076	7.116		7.042	7.32	6.621	7.336	7.6	6.701		7.614	6.809	6.54	7.382	7.071		6.852	6.973		6.81	7.569	7.938	6.927	6.924	6.839	7.146	6.58	6.884	7.225	6.924	6.653	7.124	6.748	6.684	6.845	7.299	7.136	7.022	6.932	6.505	6.572	7.007	6.77	7.325	7.071	6.787	7.14	6.8	6.696	6.798	7.139	6.859	7.109	7.108	7.077	7.16	6.994	6.865		7.214	7.145	7.38	6.995	7.242	7.303	7.143	7.045	6.964	6.938	6.941	6.902	7.182	6.966	6.942	7.887	6.854	6.872	7.078	6.807	7.013		6.947	6.893		6.746	6.877	6.637	7.08		6.751	6.921	7.08	7.207	7.095	7.16	7.156	6.797	6.927	7.303	7.464	6.77	7.141	6.9	6.958	6.884		6.808	7.203	6.758	7.005	7.428		7.044	6.942	6.919	6.884	6.834	7.005	6.984	7.124	6.869	7.021	7.229	7.092	7.177	6.844	7.006	6.929	6.991	6.752	6.864		6.979	6.859	6.692		6.823	6.646	7.061	6.805	6.661	7.09	7.012	6.711	7.356	6.966	7.053	7.126	7.064	7.123	7.274	6.763	7.305	6.637	6.781	6.865	6.705	7.042	7.11	7.273	7.006	7	7.54	6.703	6.54	7.007	6.806		6.877	6.814	7.374	7.105		6.74	7.233	6.817	7.16	7.19	7.174	6.824	7.153	7.008	6.965	6.924		7.178	6.883	7.046		7.271	6.789		6.851		6.75	6.805	7.142	6.477		7.227	6.687		7.013	6.847	7.01	6.786		6.97	6.906	6.896	6.787			7.233	6.956	7.154	7.15		6.769	6.999	7.125	6.989	6.849		6.858		7.007	7.022		7.071	6.966	6.889	6.767	7.395	7.419		6.738	7.041		6.79		6.623	6.969	6.47	6.584	6.857	7.06	6.925			6.588	6.665	6.83	6.599	6.732	7.126	6.74	6.934	7.177	7.215	7.066																																																																																																																																																																																																																																																																																																									6.942	6.551	6.996	6.689	6.796	7.702	7.489	6.982	7.064	6.517	6.747	7.14	7.024	7.242	6.812	6.739
mRNA_16354_Cnbp	0_Zeroes_ID_ENSMUST00000113619.6	Cnbp	6.831	7.003	6.789	6.663	7.044	7.134		6.99	7.02	7.372	7.321	6.967	6.988	6.699	6.793	6.723	6.996	6.728	7.081	7.202		6.886	6.968	6.673	8.141	7.43	7.309	7.521	6.919		7	7.905			6.958		7.279	7.499	6.762	6.935		7.284	6.786	6.662	7.903	7.068	7.09	6.684	7.058	6.944	7.55	7.418	6.996		7.035	7.075		7.001	7.279	6.58	7.295	7.559	6.66		7.572	6.768	6.499	7.34	7.03		6.811	6.932		6.769	7.528	7.897	6.886	6.88	6.798	7.105	6.539	6.843	7.184	6.883	6.612	7.083	6.707	6.642	6.804	7.258	7.095	6.981	6.891	6.464	6.531	6.965	6.728	7.284	7.029	6.746	7.098	6.759	6.655	6.757	7.098	6.818	7.068	7.067	7.036	7.118	6.953	6.824		7.173	7.104	7.338	6.954	7.201	7.262	7.102	7.004	6.923	6.897	6.9	6.861	7.141	6.925	6.901	7.846	6.813	6.831	7.036	6.766	6.972		6.906	6.851		6.705	6.836	6.596	7.039		6.71	6.88	7.039	7.166	7.053	7.119	7.115	6.756	6.886	7.262	7.422	6.729	7.102	6.859	6.917	6.843		6.767	7.162	6.717	6.964	7.387		7.003	6.901	6.878	6.843	6.793	6.964	6.943	7.083	6.828	6.979	7.188	7.051	7.136	6.803	6.965	6.888	6.95	6.711	6.824		6.937	6.818	6.651		6.782	6.605	7.02	6.762	6.62	7.05	6.971	6.67	7.315	6.925	7.012	7.085	7.023	7.082	7.233	6.723	7.264	6.596	6.74	6.824	6.664	7.001	7.069	7.232	6.965	6.959	7.499	6.662	6.499	6.966	6.765		6.836	6.773	7.333	7.064		6.699	7.192	6.776	7.117	7.149	7.133	6.781	7.112	6.967	6.924	6.882		7.135	6.842	7.005		7.23	6.748		6.81		6.71	6.764	7.101	6.436		7.185	6.646		6.972	6.806	6.969	6.745		6.928	6.865	6.855	6.746			7.192	6.914	7.113	7.109		6.728	6.958	7.084	6.947	6.808		6.817		6.966	6.981		7.03	6.925	6.848	6.723	7.354	7.378		6.697	7		6.749		6.582	6.928	6.429	6.543	6.816	7.019	6.884			6.547	6.624	6.789	6.558	6.691	7.085	6.699	6.894	7.136	7.174	7.025																																																																																																																																																																																																																																																																																																									6.901	6.51	6.954	6.648	6.755	7.661	7.448	6.941	7.023	6.476	6.705	7.099	6.983	7.201	6.771	6.698
mRNA_16352_Cnbp	0_Zeroes_ID_ENSMUST00000204653.1	Cnbp	6.448	6.622	6.407	6.281	6.662	6.748		6.608	6.64	6.987	6.939	6.586	6.606	6.316	6.413	6.341	6.613	6.347	6.7	6.819		6.504	6.587	6.291	7.753	7.047	6.923	7.135	6.536		6.616	7.521			6.576		6.896	7.114	6.378	6.552		6.9	6.401	6.28	7.519	6.693	6.708	6.304	6.674	6.567	7.163	7.032	6.615		6.65	6.692		6.617	6.894	6.196	6.911	7.176	6.281		7.187	6.387	6.119	6.954	6.647		6.429	6.55		6.384	7.142	7.512	6.514	6.5	6.416	6.722	6.158	6.465	6.8	6.508	6.231	6.699	6.325	6.266	6.42	6.874	6.714	6.599	6.509	6.082	6.151	6.583	6.347	6.902	6.649	6.364	6.718	6.378	6.27	6.375	6.714	6.433	6.691	6.682	6.652	6.735	6.57	6.442		6.789	6.722	6.955	6.571	6.819	6.878	6.716	6.622	6.54	6.511	6.517	6.479	6.759	6.542	6.518	7.461	6.428	6.449	6.653	6.384	6.589		6.523	6.469		6.323	6.455	6.214	6.657		6.328	6.495	6.656	6.782	6.67	6.736	6.735	6.371	6.508	6.879	7.038	6.347	6.719	6.477	6.535	6.458		6.385	6.776	6.335	6.586	7.006		6.62	6.522	6.497	6.46	6.411	6.579	6.56	6.697	6.445	6.598	6.804	6.667	6.752	6.418	6.584	6.507	6.567	6.329	6.443		6.553	6.436	6.27		6.399	6.224	6.638	6.379	6.239	6.669	6.592	6.286	6.932	6.546	6.632	6.701	6.638	6.696	6.855	6.341	6.879	6.214	6.357	6.442	6.28	6.623	6.683	6.854	6.584	6.574	7.114	6.277	6.119	6.583	6.383		6.453	6.389	6.95	6.687		6.314	6.815	6.391	6.733	6.765	6.756	6.398	6.728	6.586	6.539	6.504		6.759	6.465	6.619		6.847	6.366		6.427		6.327	6.379	6.722	6.062		6.806	6.268		6.592	6.421	6.585	6.361		6.545	6.48	6.471	6.363			6.811	6.531	6.73	6.725		6.343	6.575	6.708	6.564	6.429		6.434		6.583	6.602		6.649	6.542	6.467	6.344	6.97	6.995		6.32	6.615		6.368		6.204	6.546	6.045	6.162	6.433	6.635	6.501			6.165	6.241	6.42	6.175	6.309	6.702	6.316	6.511	6.75	6.799	6.643																																																																																																																																																																																																																																																																																																									6.522	6.131	6.572	6.265	6.373	7.275	7.063	6.56	6.64	6.094	6.324	6.721	6.598	6.817	6.389	6.313
mRNA_16351_Cnbp	0_Zeroes_ID_ENSMUST00000032138.13	Cnbp	6.446	6.62	6.405	6.279	6.66	6.746		6.606	6.638	6.985	6.937	6.584	6.604	6.314	6.411	6.339	6.611	6.345	6.698	6.817		6.502	6.585	6.289	7.751	7.045	6.922	7.133	6.534		6.614	7.519			6.574		6.894	7.112	6.376	6.55		6.899	6.399	6.278	7.517	6.691	6.706	6.302	6.672	6.565	7.161	7.03	6.613		6.648	6.69		6.615	6.892	6.194	6.909	7.174	6.279		7.185	6.385	6.117	6.952	6.645		6.427	6.548		6.382	7.14	7.51	6.512	6.498	6.414	6.72	6.156	6.463	6.798	6.506	6.229	6.697	6.323	6.264	6.418	6.872	6.712	6.597	6.507	6.081	6.149	6.581	6.345	6.9	6.647	6.362	6.716	6.376	6.268	6.373	6.712	6.431	6.689	6.68	6.65	6.733	6.568	6.44		6.787	6.72	6.953	6.569	6.817	6.876	6.714	6.62	6.538	6.509	6.515	6.477	6.757	6.54	6.516	7.459	6.426	6.447	6.651	6.382	6.587		6.521	6.467		6.321	6.453	6.212	6.655		6.326	6.493	6.654	6.78	6.668	6.734	6.733	6.374	6.506	6.877	7.036	6.345	6.717	6.475	6.533	6.456		6.383	6.774	6.333	6.584	7.004		6.618	6.52	6.495	6.458	6.409	6.577	6.558	6.695	6.443	6.596	6.802	6.665	6.75	6.416	6.582	6.505	6.565	6.327	6.441		6.551	6.434	6.268		6.397	6.222	6.636	6.377	6.237	6.667	6.59	6.284	6.93	6.544	6.63	6.699	6.636	6.694	6.853	6.339	6.877	6.212	6.355	6.44	6.278	6.621	6.681	6.852	6.582	6.572	7.112	6.275	6.117	6.581	6.381		6.451	6.387	6.948	6.685		6.312	6.813	6.389	6.731	6.763	6.754	6.396	6.727	6.584	6.537	6.502		6.757	6.463	6.617		6.848	6.364		6.425		6.325	6.377	6.72	6.06		6.804	6.266		6.59	6.419	6.583	6.359		6.543	6.478	6.469	6.361			6.809	6.529	6.728	6.723		6.341	6.573	6.706	6.562	6.427		6.432		6.581	6.6		6.647	6.54	6.465	6.342	6.968	6.993		6.318	6.613		6.366		6.202	6.544	6.043	6.16	6.431	6.633	6.499			6.163	6.239	6.418	6.173	6.307	6.7	6.314	6.509	6.748	6.797	6.641																																																																																																																																																																																																																																																																																																									6.52	6.129	6.57	6.264	6.371	7.273	7.061	6.558	6.638	6.092	6.322	6.719	6.596	6.815	6.387	6.311
mRNA_42027_Cndp1	162_Zeroes_ID_ENSMUST00000070139.7	Cndp1	0.168	0	0.077	0.122	0.047	0		0	0.027	0.072	0	0	0.13	0	0	0.115	0	0.043	0.114	0.165		0.155	0.083	0.144	0	0	0.023	0	0.053		0	0			0		0	0	0	0.095		0.024	0	0	0	0	0	0.113	0	0.311	0	0	0		0	0.225		0.046	0.024	0	0.154	0	0		0	0	0.023	0	0.023		0	0		0	0.107	0	0	0	0.051	0.062	0.166	0	0	0	0.332	0.179	0.025	0.287	0.073	0	0.067	0.088	0	0.089	0.129	0	0.161	0	0.023	0.152	0.026	0	0	0	0.159	0.161	0	0	0.025	0	0.062	0		0	0	0	0.144	0	0	0	0.025	0.025	0	0	0.026	0	0	0.045	0	0	0.156	0	0.069	0		0.02	0.044		0	0.063	0.026	0.055		0.232	0	0	0	0	0.117	0.305	0	0	0.028	0	0	0	0.068	0.137	0		0.047	0	0	0	0		0.026	0.024	0	0.028	0.044	0	0.066	0	0.046	0.063	0	0	0	0.163	0.029	0.126	0	0.026	0.11		0.045	0.062	0.027		0.023	0	0.021	0	0	0.042	0	0	0.119	0	0.143	0	0	0	0	0.121	0	0.026	0	0	0.065	0	0	0	0.029	0	0	0.163	0.023	0.166	0.104		0	0	0	0		0	0	0	0.155	0.164	0	0	0	0	0.165	0.3		0	0	0		0	0		0		0.024	0	0	0		0.167	0.159		0.172	0	0.04	0		0	0	0.037	0.345			0.021	0.025	0	0.037		0	0	0	0.022	0		0		0.166	0		0	0	0.117	0	0.152	0.027		0	0		0.135		0.439	0	0	0.274	0.036	0.044	0			0	0.173	0	0.105	0.072	0	0.132	0.024	0	0	0.149																																																																																																																																																																																																																																																																																																									0.024	0	0.024	0.022	0.027	0	0	0	0	0.025	0	0	0	0	0	0
mRNA_41461_Cndp2	0_Zeroes_ID_ENSMUST00000025546.14	Cndp2	4.39	5.386	4.387	4.421	4.569	4.578		4.71	4.184	4.522	4.59	4.443	4.689	4.599	4.799	4.638	4.312	4.378	4.476	6.506		4.818	4.535	4.715	4.373	4.609	4.164	3.962	4.681		4.677	4.608			4.729		4.231	3.753	4.86	4.392		6.6	4.501	4.512	4.692	4.589	4.227	4.75	4.696	4.552	4.372	4.222	4.399		4.665	3.828		4.807	4.391	4.655	4.376	4.065	4.547		4.17	4.178	4.893	4.309	4.494		4.658	4.7		4.313	4.485	4.178	4.108	4.58	4.409	4.463	4.958	4.81	4.488	4.234	4.302	4.125	4.511	4.37	4.775	4.605	4.155	4.494	4.927	4.412	4.759	4.865	4.674	4.5	4.333	4.48	4.819	4.353	4.729	4.214	4.748	4.786	4.608	4.41	4.496	4.431	4.415	4.683		4.808	4.381	4.795	4.725	4.562	5.032	4.56	4.531	4.753	4.559	4.461	4.797	4.606	4.376	4.523	4.606	4.73	4.475	4.494	4.906	4.347		4.312	4.678		4.446	4.892	4.64	4.467		5.277	3.63	4.562	4.872	4.72	4.596	4.696	4.597	4.455	4.901	4.241	4.778	4.727	4.604	4.544	4.555		4.431	4.465	4.905	4.284	4.592		4.557	4.551	4.208	4.98	5.189	5.049	4.846	4.764	4.796	4.765	4.872	4.117	4.994	4.569	4.674	4.244	4.705	4.55	4.758		4.227	4.832	5.182		4.484	4.239	4.78	4.621	4.089	4.47	4.506	4.882	4.179	4.745	4.671	3.754	4.758	4.47	4.336	4.813	4.817	4.64	4.36	4.683	4.734	4.664	4.536	4.463	4.674	3.824	3.753	4.579	4.893	4.506	4.612		3.974	4.434	4.091	4.33		4.037	4.4	4.641	4.88	4.879	4.146	4.594	4.459	4.358	4.857	4.991		4.807	4.432	4.522		5.116	4.119		4.489		4.902	4.504	4.503	4.515		4.464	4.325		4.497	4.679	4.815	4.448		4.644	5.277	4.146	4.467			4.408	4.455	4.339	4.278		4.913	4.376	4.906	4.687	4.445		4.685		4.506	5.13		4.584	4.772	4.653	4.595	4.703	4.231		4.55	4.674		4.598		4.601	3.976	5.272	4.68	4.471	4.442	4.935			4.551	4.997	4.777	4.794	4.623	3.968	4.692	4.483	4.091	4.693	4.176																																																																																																																																																																																																																																																																																																									4.551	5.122	5.425	4.778	5.038	4.194	6.121	4.355	5.502	4.252	5.569	4.433	4.691	4.249	4.717	4.533
mRNA_41460_Cndp2	0_Zeroes_ID_ENSMUST00000168419.1	Cndp2	4.364	5.36	4.362	4.395	4.542	4.553		4.684	4.159	4.496	4.552	4.418	4.664	4.573	4.774	4.613	4.287	4.353	4.448	6.479		4.792	4.509	4.688	4.347	4.584	4.139	3.937	4.656		4.652	4.583			4.702		4.206	3.728	4.834	4.364		6.573	4.475	4.487	4.667	4.564	4.199	4.723	4.67	4.526	4.334	4.197	4.374		4.639	3.804		4.782	4.366	4.629	4.351	4.04	4.521		4.143	4.153	4.867	4.283	4.469		4.632	4.674		4.288	4.46	4.153	4.083	4.554	4.384	4.435	4.933	4.785	4.462	4.209	4.276	4.1	4.484	4.343	4.75	4.58	4.13	4.469	4.901	4.387	4.733	4.839	4.648	4.474	4.305	4.454	4.794	4.325	4.703	4.176	4.722	4.76	4.582	4.385	4.471	4.406	4.388	4.655		4.783	4.354	4.767	4.7	4.536	5.007	4.534	4.506	4.727	4.533	4.436	4.772	4.581	4.351	4.498	4.58	4.704	4.449	4.468	4.879	4.322		4.287	4.653		4.42	4.866	4.614	4.442		5.25	3.605	4.534	4.846	4.695	4.57	4.67	4.571	4.42	4.875	4.216	4.752	4.676	4.579	4.517	4.53		4.405	4.44	4.88	4.259	4.566		4.532	4.526	4.182	4.954	5.163	5.023	4.82	4.738	4.769	4.738	4.847	4.09	4.968	4.544	4.648	4.219	4.679	4.525	4.732		4.202	4.807	5.156		4.458	4.212	4.755	4.595	4.049	4.444	4.481	4.856	4.154	4.72	4.646	3.729	4.724	4.445	4.311	4.787	4.792	4.614	4.334	4.655	4.708	4.638	4.51	4.438	4.648	3.799	3.728	4.554	4.867	4.481	4.587		3.949	4.399	4.066	4.304		4.012	4.375	4.598	4.855	4.845	4.121	4.569	4.434	4.333	4.831	4.965		4.782	4.407	4.497		5.09	4.094		4.464		4.877	4.47	4.478	4.49		4.438	4.3		4.471	4.654	4.787	4.423		4.619	5.252	4.121	4.437			4.383	4.428	4.314	4.253		4.887	4.351	4.88	4.661	4.42		4.659		4.481	5.104		4.559	4.747	4.628	4.569	4.677	4.2		4.524	4.648		4.572		4.576	3.949	5.246	4.654	4.446	4.412	4.909			4.526	4.971	4.752	4.768	4.597	3.943	4.664	4.458	4.066	4.668	4.151																																																																																																																																																																																																																																																																																																									4.526	5.096	5.399	4.752	5.012	4.169	6.095	4.329	5.476	4.226	5.544	4.408	4.666	4.224	4.692	4.508
mRNA_22093_Cnep1r1	0_Zeroes_ID_ENSMUST00000117775.1	Cnep1r1	3.111	2.553	2.616	2.705	2.324	3.192		2.242	2.939	2.548	2.862	2.915	2.595	2.699	2.876	3.191	3.137	2.832	3.01	3.125		2.841	2.574	2.507	1.962	2.127	3.703	2.763	2.663		3.057	3.501			3.018		3.029	3.107	2.914	3.101		3.198	2.567	2.569	3.383	3.553	3.118	2.882	3.144	3.231	3.453	3.378	3.23		2.706	3.431		3.217	3.438	2.668	3.701	3.257	2.98		3.546	2.732	2.589	3.212	2.717		2.651	3.184		2.564	3.581	3.821	3.824	2.438	3.171	2.777	3.826	2.476	2.47	2.395	2.973	3.092	2.48	3.178	2.793	2.053	3.107	2.898	3.247	2.627	2.716	3.091	2.772	3.377	3.144	2.893	2.874	3.092	3.245	3.149	3.034	2.972	2.762	2.735	3.173	2.951	3.078	3.205		3.012	2.736	3.329	3.584	3.629	3.899	2.984	2.945	2.947	3.313	2.781	2.648	3.127	2.515	3.189	3.633	3.655	2.897	3.473	2.707	2.976		2.754	3.024		3.03	2.899	2.989	3.255		2.979	3.05	2.846	2.976	3.025	3.161	2.883	3.146	3.179	3.043	3.809	1.846	2.311	3.157	3.03	3.017		2.708	3.54	2.895	2.929	3.719		2.813	2.713	2.37	3.128	3.032	2.653	2.798	1.987	2.997	2.53	3.014	2.989	1.681	3.225	2.991	3.013	3.255	3.104	3.068		2.818	2.745	2.616		3.13	2.743	3.042	3.149	2.436	3.233	2.679	2.174	3.349	2.743	2.572	2.762	3.219	2.961	2.874	2.477	3.537	2.989	3.242	3.205	3.16	3.374	2.932	2.337	2.991	2.943	3.107	3.074	2.589	2.915	3.006		1.735	2.95	3.023	2.516		3.923	2.377	2.842	2.92	3.156	3.3	2.618	2.997	3.026	2.384	3.104		2.998	2.957	3.106		2.396	3.475		3.323		2.932	2.855	3.3	2.98		3.021	3.448		2.882	2.829	2.915	2.834		3.073	2.88	3.142	3.056			3.039	2.924	3.863	3.058		3.317	3.162	3.818	2.939	3.416		2.489		2.915	2.999		3.245	2.752	2.847	1.963	2.897	3.22		2.977	3.125		2.769		3.279	2.834	3.182	2.891	2.876	3.175	2.91			2.983	2.992	2.832	2.667	2.428	3.031	3.161	2.622	2.939	2.442	2.788																																																																																																																																																																																																																																																																																																									2.713	2.686	3.227	2.909	2.834	3.267	3.201	3.177	3.425	2.582	3.348	3.367	2.842	3.064	2.771	3.493
mRNA_22091_Cnep1r1	0_Zeroes_ID_ENSMUST00000095214.8	Cnep1r1	3.117	2.795	2.985	2.734	2.842	3.299		2.374	3.162	3.445	2.947	3.153	2.707	3.045	2.879	2.989	3.438	2.868	3.075	3.359		2.867	2.606	2.721	3.221	3.248	3.56	2.756	3.378		3.073	3.572			2.938		3.047	3.134	3.142	3.328		3.248	2.889	2.416	3.712	3.079	3.497	2.911	3.167	3.056	3.532	2.995	3.164		2.726	3.118		3.108	3.434	2.832	3.486	3.502	2.85		3.487	2.81	2.44	2.875	2.82		2.398	2.995		2.192	3.905	3.694	3.354	2.717	3.106	2.912	3.571	2.216	2.529	2.317	2.939	3.128	2.736	2.989	3.048	2.471	2.807	2.741	3.035	2.344	2.793	2.873	2.625	3.21	2.925	2.759	2.798	2.938	2.92	2.965	2.893	3.018	2.505	2.061	3.108	2.695	2.846	3.063		2.97	2.831	3.29	3.15	3.264	3.689	3.161	2.693	2.787	2.775	2.476	2.715	3.092	2.622	3.062	3.624	3.231	2.873	2.86	2.765	2.871		2.697	2.868		2.662	2.955	2.949	3.191		2.794	3.062	2.628	2.845	2.97	3.002	3.05	3.023	2.856	3.171	3.684	2.519	2.753	2.928	2.915	2.801		2.809	3.423	2.872	2.755	3.502		2.833	2.797	2.332	2.916	2.757	2.832	2.822	2.624	2.803	2.503	3.027	2.893	2.87	3.106	3.192	2.796	3.191	3.064	2.936		2.887	3.01	2.756		2.957	2.905	3.054	2.704	2.414	3.067	2.685	2.506	3.258	2.737	2.752	2.98	3.099	2.746	2.564	2.631	3.253	2.949	3.052	3.063	2.888	2.893	2.718	2.612	3.192	2.58	3.134	2.456	2.44	2.802	2.94		2.408	2.697	3.235	2.527		3.538	2.436	2.345	2.932	2.46	2.973	2.366	2.973	2.991	2.469	2.811		2.929	2.281	2.663		2.648	3.059		2.961		2.878	2.471	3.045	2.68		2.923	2.821		3.001	2.741	2.794	2.622		2.855	2.965	2.973	2.959			2.879	2.578	3.706	3.054		3.001	2.871	3.306	2.896	3.092		2.387		2.802	2.998		3.121	2.397	2.745	2.651	2.367	3.162		2.921	2.978		2.879		3.154	2.758	2.847	2.703	2.663	2.857	2.899			2.7	2.808	2.421	2.553	2.53	3.483	2.965	2.504	3.45	2.501	2.919																																																																																																																																																																																																																																																																																																									2.797	2.494	3.111	2.773	2.906	3.856	3.562	2.924	3.164	2.557	3.221	3.053	2.68	2.914	2.734	3.126
mRNA_22092_Cnep1r1	0_Zeroes_ID_ENSMUST00000121097.6	Cnep1r1	1.99	1.626	1.75	1.64	1.354	1.881		1.156	1.822	1.494	1.702	1.751	1.525	1.668	1.77	2.018	1.899	1.656	1.821	1.955		2.068	1.609	1.559	0.967	1.456	2.392	1.54	1.594		1.862	2.246			1.888		1.898	1.952	1.802	1.952		2.012	1.392	1.393	2.347	2.182	1.891	1.737	2.092	2.062	2.362	2.034	1.945		1.572	2.079		2.017	2.163	1.669	2.429	2.036	1.846		2.279	1.636	1.513	2.016	1.682		1.712	2.07		1.468	2.3	2.495	2.471	1.38	1.951	1.666	2.538	1.324	1.629	1.356	1.891	1.858	1.461	2.015	1.759	1.129	1.93	1.786	2.017	1.547	1.653	1.866	1.713	2.208	1.958	1.705	1.742	1.882	1.924	2.01	1.815	1.703	1.61	1.519	1.991	1.814	1.856	1.996		1.879	1.651	2.147	2.25	2.378	2.52	1.958	1.77	1.78	2.039	1.625	1.675	1.952	1.519	2.001	2.355	2.315	1.737	2.114	1.6	1.989		1.647	1.803		1.819	1.794	1.861	2.074		1.902	1.832	1.754	1.801	1.834	1.939	1.633	1.999	2.168	1.89	2.5	1.191	1.205	2.029	1.912	1.739		1.592	2.235	1.826	1.669	2.414		1.688	1.586	1.548	1.897	1.911	1.53	1.798	1.26	1.852	1.486	1.841	1.794	1.013	2.126	1.979	1.968	1.932	1.874	2.044		1.79	1.669	1.59		1.921	1.71	1.884	2.109	1.706	2.032	1.55	1.233	2.064	1.616	1.446	2.006	2.015	1.83	1.699	1.357	2.216	1.861	1.974	1.996	1.945	2.244	1.782	1.557	1.979	1.755	1.952	1.848	1.513	1.817	1.827		1.251	1.747	1.883	1.354		2.611	1.411	1.733	1.788	1.911	2.13	1.562	1.723	1.867	1.433	1.869		1.901	1.827	1.942		1.318	2.235		2.033		1.757	2.005	2.022	1.71		1.871	2.094		1.775	1.722	1.82	1.726		1.954	1.798	1.966	1.862			1.879	1.773	2.538	1.867		2.22	1.913	2.52	1.753	2.222		1.553		1.817	1.787		2.032	1.796	1.684	1.185	1.884	2.011		1.708	1.826		1.625		2.061	1.746	1.873	1.767	1.743	1.965	1.723			1.832	1.87	1.8	1.61	1.46	1.929	1.949	1.587	1.677	1.536	1.689																																																																																																																																																																																																																																																																																																									1.586	1.599	2.058	1.849	1.715	2.107	1.982	1.982	2.159	1.509	2.175	2.121	1.825	1.777	1.75	2.264
mRNA_18537_Cnfn	221_Zeroes_ID_ENSMUST00000076276.3	Cnfn	2.303	0	0	0	0	0.95		0	0	0	0	0	0	0	0	0	0	0	0.121	0		0	0.707	0	0	0	0	0	0		0	0			0.974		0	0	0	0		0	0	0	0	0	0.128	0	0	0	1.286	0	0		0	0		0	0	0	0	2.17	0		0	0	0	0	1.249		0	2.289		0	0.628	0	0	0	0	1.219	0	0	0	0	0	0	0	0	0	0	0	0	0	0	0	0	0.478	0	0	0	0	0	0	0	0	0	0	0	0	0	0	0		0	0	0	0	0	0	1.536	0	0	0	0	2.017	0	0	0	0	0	0	0	0.121	0		0.106	0.494		1.123	0	0	0.185		0	0	0	0	0	0	0	0	0	0	0	0	0	0	0	0		0	0	0	0	0		0	0	0	0	0	0	0	0	3.05	0	0.605	0	1.495	0	0.902	2.137	0.694	2.434	0.949		1.121	0	0.862		1.82	0.304	0	0	0	0	0.121	0	0	0	0	0	0	0	0	0	1.808	0	0	0	1.394	0	0	0	0.902	0	0	0	0	1.908	0		0	0	0	0		0	1.106	0.683	0	0	0	2.557	0	1.506	0	0		1.486	0	0		0	0		0.6		0	0	0.685	2.99		0	0		0	0	0.456	0		0	0	1.764	0			0	0.129	0	0.427		0	0	0	0	0		0		1.908	0		0	0	2.381	2.657	3.385	0.138		0	1.169		1.203		0	0.197	0	0	0.417	1.166	0			0.95	0	0.72	2.388	0.712	0	0	0	0	1.499	0																																																																																																																																																																																																																																																																																																									0	0	0.924	0.221	1.314	2.485	0	0	0	1.571	1.292	0	0	0	0	0
mRNA_18538_Cnfn	221_Zeroes_ID_ENSMUST00000167591.6	Cnfn	2.016	0	0	0	0	0.751		0	0	0	0	0	0	0	0	0	0	0	0.089	0		0	0.55	0	0	0	0	0	0		0	0			0.772		0	0	0	0		0	0	0	0	0	0.095	0	0	0	1.039	0	0		0	0		0	0	0	0	1.834	0		0	0	0	0	1.095		0	1.945		0	0.485	0	0	0	0	0.98	0	0	0	0	0	0	0	0	0	0	0	0	0	0	0	0	0.365	0	0	0	0	0	0	0	0	0	0	0	0	0	0	0		0	0	0	0	0	0	1.258	0	0	0	0	1.754	0	0	0	0	0	0	0	0.089	0		0.078	0.378		1.048	0	0	0.138		0	0	0	0	0	0	0	0	0	0	0	0	0	0	0	0		0	0	0	0	0		0	0	0	0	0	0	0	0	2.761	0	0.467	0	1.222	0	0.779	1.804	0.539	2.151	0.75		0.896	0	0.743		1.608	0.229	0	0	0	0	0.09	0	0	0	0	0	0	0	0	0	1.536	0	0	0	1.172	0	0	0	0.779	0	0	0	0	1.621	0		0	0	0	0		0	0.883	0.53	0	0	0	2.196	0	1.232	0	0		1.214	0	0		0	0		0.812		0	0	0.532	2.902		0	0		0	0	0.347	0		0	0	1.54	0			0	0.095	0	0.325		0	0	0	0	0		0		1.621	0		0	0	2.077	2.552	2.987	0.102		0	0.937		0.967		0	0.147	0	0	0.373	0.935	0			0.751	0	0.56	2.156	0.554	0	0	0	0	1.226	0																																																																																																																																																																																																																																																																																																									0	0	0.729	0.165	1.063	2.223	0	0	0	1.289	1.087	0	0	0	0	0
mRNA_12185_Cnga1	223_Zeroes_ID_ENSMUST00000201463.2	Cnga1	0	0	0	0.018	0	0		0	0.03	0.028	0	0	0	0.029	0	0	0	0.024	0.026	0.055		0	0	0.056	0	0	0.026	0	0.143		0.023	0			0		0	0	0	0		0	0	0	0	0	0.028	0	0	0.064	0	0	0		0	0		0	0	0.027	0.217	0.141	0		0	0	0	0	0		0	0		0	0.041	0	0	0	0	0.047	0	0	0	0	0.022	0	0	0	0.021	0	0	0	0.024	0	0	0	0.024	0	0	0	0	0	0	0	0	0	0	0	0.135	0	0	0		0	0	0	0	0	0	0	0	0	0	0	0	0	0	0	0.055	0	0.026	0	0	0		0	0		0	0.07	0.029	0.041		0.055	0	0.049	0.031	0	0	0	0	0	0	0	0	0	0	0	0		0.027	0	0	0	0		0	0.027	0	0.062	0.049	0.174	0	0	0.125	0.024	0	0.025	0	0	0	0	0	0	0		0.05	0	0		0.052	0.024	0.071	0	0	0	0.026	0	0	0.03	0	0	0	0.19	0	0.198	0.053	0.029	0	0	0	0	0	0	0	0	0	0	0	0	0.048		0	0	0	0.349		0	0	0	0	0	0	0	0	0	0	0		0	0.189	0		0	0		0		0	0	0	0		0	0		0	0	0.066	0		0	0	0	0			0.069	0	0	0.041		0	0	0	0	0		0		0	0		0	0	0	0	0	0		0	0		0.026		0	0.022	0.351	0.028	0	0	0			0	0	0	0	0.028	0	0	0	0	0	0.166																																																																																																																																																																																																																																																																																																									0.027	0	0.054	0	0.03	0	0.057	0.05	0	0	0	0.167	0	0	0.176	0
mRNA_12186_Cnga1	221_Zeroes_ID_ENSMUST00000087213.10	Cnga1	0	0	0	0.016	0	0		0	0.028	0.025	0	0	0	0.026	0	0	0	0.022	0.024	0.051		0	0	0.051	0	0	0.024	0	0.132		0.021	0			0		0	0	0	0		0	0	0	0	0	0.026	0	0	0.058	0	0	0		0	0		0	0	0.025	0.2	0.13	0		0	0	0	0	0		0	0		0	0.038	0	0	0	0	0.043	0	0	0	0	0.02	0	0	0	0.019	0	0	0	0.022	0	0	0	0.022	0	0	0	0	0	0	0	0	0	0	0	0.124	0	0	0		0	0	0	0	0	0	0	0	0	0	0	0	0	0	0	0.051	0	0.024	0	0	0		0	0		0	0.064	0.027	0.038		0.051	0	0.045	0.028	0	0	0	0	0	0	0	0	0	0	0	0		0.024	0	0	0	0		0	0.025	0	0.057	0.045	0.16	0	0	0.115	0.022	0	0.023	0	0	0	0	0	0	0		0.046	0	0		0.048	0.022	0.065	0	0	0	0.024	0	0	0.027	0	0	0	0.175	0	0.183	0.049	0.027	0	0	0	0	0	0.135	0	0	0	0	0	0	0.044		0	0	0	0.323		0	0	0	0	0	0	0	0	0	0	0		0	0.174	0		0	0		0		0	0	0	0		0	0		0	0	0.061	0		0	0	0	0			0.063	0	0	0.038		0	0	0	0	0		0		0	0		0	0	0	0	0	0		0	0		0.024		0	0.02	0.325	0.026	0	0	0			0	0	0	0	0.025	0	0	0	0	0	0.153																																																																																																																																																																																																																																																																																																									0.025	0	0.049	0	0.027	0	0.052	0.046	0	0	0.024	0.154	0	0	0.162	0
mRNA_12187_Cnga1	230_Zeroes_ID_ENSMUST00000169997.4	Cnga1	0	0	0	0.02	0	0		0	0.034	0.031	0	0	0	0.032	0	0	0	0.027	0.029	0.061		0	0	0.062	0	0	0.029	0	0.159		0.026	0			0		0	0	0	0		0	0	0	0	0	0.031	0	0	0.071	0	0	0		0	0		0	0	0.031	0.215	0.096	0		0	0	0	0	0		0	0		0	0.046	0	0	0	0	0	0	0	0	0	0.024	0	0	0	0.023	0	0	0	0	0	0	0	0.026	0	0	0	0	0	0	0	0	0	0	0	0.062	0	0	0		0	0	0	0	0	0	0	0	0	0	0	0	0	0	0	0.062	0	0.029	0	0	0		0	0		0	0.078	0.032	0.046		0.062	0	0.055	0.034	0	0	0	0	0	0	0	0	0	0	0	0		0.03	0	0	0	0		0	0.03	0	0.069	0.055	0.192	0	0	0.085	0.027	0	0	0	0	0	0	0	0	0		0	0	0		0.029	0	0.079	0	0	0	0.029	0	0	0.033	0	0	0	0.21	0	0.219	0.03	0.032	0	0	0	0	0	0	0	0	0	0	0	0	0.053		0	0	0	0		0	0	0	0	0	0	0	0	0	0	0		0	0.209	0		0	0		0		0	0	0	0		0	0		0	0	0.074	0		0	0	0	0			0	0	0	0.046		0	0	0	0	0		0		0	0		0	0	0	0	0	0		0	0		0.029		0	0.025	0.387	0	0	0	0			0	0	0	0	0.031	0	0	0	0	0	0.184																																																																																																																																																																																																																																																																																																									0.03	0	0.06	0	0.033	0	0.063	0.028	0	0	0.029	0.185	0	0	0.195	0
mRNA_13169_Cnga1	277_Zeroes_ID_ENSMUST00000126799.3	Cnga1	0	0	0	0	0	0		0	0	0	0	0	0	0	0	0	0	0.029	0	0.067		0	0	0	0	0	0	0	0		0	0			0		0	0	0	0		0	0	0	0	0	0	0	0	0	0	0	0		0	0		0	0	0	0	0.036	0		0	0	0	0	0		0	0		0	0	0	0	0	0	0	0	0	0	0	0	0	0	0	0.025	0	0	0	0	0	0	0	0	0	0	0	0	0	0	0	0	0	0	0	0	0	0	0		0	0	0	0	0	0	0	0	0	0	0	0	0	0	0	0	0	0	0	0	0		0	0		0	0	0	0		0	0	0	0	0	0	0	0	0	0	0	0	0	0	0	0		0	0	0	0	0		0	0	0	0	0.03	0	0	0	0	0	0	0	0	0	0	0	0	0	0		0	0	0		0.032	0	0.029	0	0	0	0.032	0	0	0	0	0	0	0	0	0	0	0	0	0	0	0	0	0	0	0	0	0	0	0	0		0	0	0	0		0	0	0	0	0	0	0	0	0	0	0		0	0.227	0		0	0		0		0	0	0	0		0	0		0	0	0.054	0		0	0	0	0			0	0	0	0		0	0	0	0	0		0		0	0		0	0	0.033	0	0	0		0	0		0.032		0	0	0	0	0	0	0			0	0	0	0	0	0	0	0	0	0	0																																																																																																																																																																																																																																																																																																									0	0	0	0	0	0	0	0.06	0	0	0.031	0	0	0	0	0
mRNA_25958_Cnga2	275_Zeroes_ID_ENSMUST00000006020.7	Cnga2	0	0	0	0	0	0		0	0	0	0	0	0	0	0	0	0	0	0	0		0	0	0	0	0	0	0	0		0.019	0			0		0	0	0	0		0	0	0	0	0	0	0	0	0	0	0	0		0	0		0	0	0	0.042	0	0		0	0	0	0	0		0	0		0	0	0	0	0	0	0	0	0	0	0	0	0	0	0	0	0	0	0	0	0	0	0	0	0	0.021	0	0	0	0	0	0	0	0	0	0.023	0	0	0		0	0	0	0	0	0	0	0	0	0	0	0	0	0	0	0	0	0	0	0.064	0		0	0		0	0.019	0	0		0	0	0	0	0	0	0	0	0	0	0	0	0	0	0	0		0	0	0	0	0		0	0	0	0	0	0	0.041	0	0	0	0	0	0	0	0	0.116	0	0	0		0	0	0		0	0	0	0	0	0	0	0	0	0	0	0	0	0	0	0	0	0	0	0	0	0	0	0	0	0	0	0	0	0	0		0	0	0	0		0	0	0	0	0	0	0	0	0	0	0		0	0	0		0.089	0		0		0	0	0	0		0	0		0	0	0	0		0	0	0	0.021			0	0	0	0		0	0	0	0	0		0		0	0		0	0	0	0	0	0		0	0		0		0	0	0	0	0.017	0	0			0	0	0	0	0	0	0	0.022	0	0	0																																																																																																																																																																																																																																																																																																									0	0.049	0.022	0	0	0	0	0	0.119	0	0.021	0	0	0	0	0
mRNA_261_Cnga3	265_Zeroes_ID_ENSMUST00000027288.9	Cnga3	0	0	0	0	0	0		0	0	0	0.159	0	0	0	0	0	0	0	0	0		0	0.034	0	0.136	0	0	0	0		0	0			0		0.019	0.023	0	0		0	0	0	0	0	0	0	0	0	0	0	0		0	0		0	0	0	0	0	0		0	0	0	0	0		0	0		0	0	0	0	0	0	0	0	0	0	0	0	0	0	0	0	0	0	0	0	0	0	0	0	0	0	0	0	0	0	0	0	0	0	0	0	0	0	0		0.018	0	0	0.223	0	0	0	0	0	0	0	0	0	0	0	0	0	0	0	0	0		0.016	0		0.015	0	0	0.153		0	0	0	0	0.013	0	0	0	0	0	0	0	0	0	0	0		0	0	0.122	0	0		0	0	0	0	0	0	0	0	0.054	0	0	0	0	0	0	0.101	0	0	0		0	0	0		0	0	0	0	0	0	0	0	0	0	0	0	0	0	0	0.187	0	0	0	0	0	0	0	0	0	0	0.023	0	0	0	0		0	0	0	0		0	0	0	0	0	0	0	0	0	0	0		0	0	0		0.149	0		0		0	0	0	0		0	0		0	0.123	0.016	0		0.123	0	0	0			0.049	0.02	0	0		0	0	0	0	0		0		0	0		0	0	0	0	0	0		0	0		0		0	0	0	0	0	0	0			0	0	0	0	0	0	0	0	0	0	0																																																																																																																																																																																																																																																																																																									0	0.021	0.019	0	0	0	0	0	0.035	0.059	0	0	0	0	0	0
mRNA_259_Cnga3	272_Zeroes_ID_ENSMUST00000194195.4	Cnga3	0	0	0	0	0	0		0	0	0	0	0	0	0	0	0	0	0	0	0		0	0.057	0	0	0	0	0	0		0	0			0		0.033	0.039	0	0		0	0	0	0	0	0	0	0	0	0	0	0		0	0		0	0	0	0	0	0		0	0	0	0	0		0	0		0	0	0	0	0	0	0	0	0	0	0	0	0	0	0	0	0	0	0	0	0	0	0	0	0	0	0	0	0	0	0	0	0	0	0	0	0	0	0		0	0	0	0	0	0	0	0	0	0	0	0	0	0	0	0	0	0	0	0	0		0.028	0		0.025	0	0	0.143		0	0	0	0	0.023	0	0	0	0	0	0	0	0	0	0	0		0	0	0.202	0	0		0	0	0	0	0	0	0	0	0.091	0	0	0	0	0	0	0.168	0	0	0		0	0	0		0	0	0	0	0	0	0	0	0	0	0	0	0	0	0	0.236	0	0	0	0	0	0	0	0	0	0	0.039	0	0	0	0		0	0	0	0		0	0	0	0	0	0	0	0	0	0	0		0	0	0		0	0		0		0	0	0	0		0	0		0	0.205	0.027	0		0	0	0	0			0.083	0.034	0	0		0	0	0	0	0		0		0	0		0	0	0	0	0	0		0	0		0		0	0	0	0	0	0	0			0	0	0	0	0	0	0	0	0	0	0																																																																																																																																																																																																																																																																																																									0	0.036	0	0	0	0	0	0	0.059	0.034	0	0	0	0	0	0
mRNA_260_Cnga3	272_Zeroes_ID_ENSMUST00000195272.4	Cnga3	0	0	0	0	0	0		0	0	0	0	0	0	0	0	0	0	0	0	0		0	0.054	0	0	0	0	0	0		0	0			0		0.031	0.037	0	0		0	0	0	0	0	0	0	0	0	0	0	0		0	0		0	0	0	0	0	0		0	0	0	0	0		0	0		0	0	0	0	0	0	0	0	0	0	0	0	0	0	0	0	0	0	0	0	0	0	0	0	0	0	0	0	0	0	0	0	0	0	0	0	0	0	0		0	0	0	0	0	0	0	0	0	0	0	0	0	0	0	0	0	0	0	0	0		0.026	0		0.024	0	0	0.136		0	0	0	0	0.022	0	0	0	0	0	0	0	0	0	0	0		0	0	0.192	0	0		0	0	0	0	0	0	0	0	0.087	0	0	0	0	0	0	0.16	0	0	0		0	0	0		0	0	0	0	0	0	0	0	0	0	0	0	0	0	0	0.224	0	0	0	0	0	0	0	0	0	0	0.037	0	0	0	0		0	0	0	0		0	0	0	0	0	0	0	0	0	0	0		0	0	0		0	0		0		0	0	0	0		0	0		0	0.195	0.026	0		0	0	0	0			0.079	0.032	0	0		0	0	0	0	0		0		0	0		0	0	0	0	0	0		0	0		0		0	0	0	0	0	0	0			0	0	0	0	0	0	0	0	0	0	0																																																																																																																																																																																																																																																																																																									0	0.034	0	0	0	0	0	0	0.056	0.032	0	0	0	0	0	0
mRNA_19965_Cnga4	245_Zeroes_ID_ENSMUST00000033187.4	Cnga4	0	0	0.058	0	0	0		0	0	0	0	0.116	0.061	0.029	0	0	0	0.024	0.027	0.028		0	0	0	0	0	0	0	0		0	0			0		0	0.033	0.199	0		0.027	0	0	0	0	0	0	0	0	0	0	0.027		0.183	0		0	0	0.028	0.052	0	0		0	0	0	0	0		0	0.162		0	0	0	0	0	0	0	0	0	0	0	0	0	0.056	0	0	0	0	0.026	0	0	0	0	0.024	0	0	0	0	0.024	0	0	0	0	0	0	0	0	0	0		0	0	0.026	0	0	0	0	0.056	0	0	0	0	0	0	0.026	0.028	0	0	0	0	0.171		0	0		0	0	0	0		0	0	0	0	0	0.027	0	0	0	0.062	0	0	0	0	0	0		0.027	0	0	0	0		0	0.054	0	0	0.025	0	0	0	0	0.048	0	0	0	0	0	0	0	0	0		0	0	0		0	0	0	0	0	0.024	0.027	0	0	0	0	0	0	0	0	0	0	0	0	0	0	0	0	0	0	0	0.033	0	0	0	0		0	0	0	0		0	0	0	0	0	0	0	0	0	0	0		0	0	0.2		0	0		0		0	0	0	0		0	0.179		0	0.174	0	0		0	0	0	0.026			0	0	0	0		0	0	0	0.025	0		0		0	0		0	0	0.027	0	0	0		0	0		0.053		0	0	0	0	0	0.025	0			0	0	0	0	0	0	0	0.028	0	0	0																																																																																																																																																																																																																																																																																																									0.054	0	0.276	0	0.06	0	0	0	0	0.029	0	0	0	0	0	0
mRNA_22177_Cngb1	245_Zeroes_ID_ENSMUST00000093268.4	Cngb1	0	0	0	0	0.044	0		0	0	0	0	0	0.05	0	0	0	0	0	0	0		0	0	0.046	0	0	0	0	0		0	0			0.053		0	0	0	0		0.044	0	0	0	0	0	0	0	0	0	0	0		0	0		0	0.045	0	0	0	0		0	0	0.042	0	0.125		0	0		0	0	0.09	0	0	0	0	0	0	0	0	0	0	0	0	0	0.283	0.082	0	0	0	0.049	0.312	0.077	0.077	0	0	0	0	0	0	0	0	0	0	0.046	0	0	0.13		0	0	0.042	0	0	0	0	0	0	0	0	0	0	0	0.124	0	0	0.166	0	0	0		0.146	0		0.035	0.151	0	0		0.091	0	0	0	0	0	0	0	0	0	0	0	0	0	0	0		0	0	0	0	0		0	0	0	0	0	0	0	0	0.043	0	0	0	0	0	0	0.227	0	0	0		0	0	0		0	0	0	0	0	0	0	0	0	0	0	0	0	0	0	0.113	0	0	0	0.13	0	0	0	0	0	0	0	0	0.042	0	0.04		0	0	0	0.295		0	0	0	0	0	0	0.251	0	0	0.294	0		0	0	0		0	0		0		0.045	0	0	0		0	0		0	0	0.037	0		0	0.354	0	0			0	0	0	0		0	0.278	0	0	0		0		0	0		0	0	0	0	0	0		0	0		0		0	0.037	0	0.046	0	0.082	0			0	0	0	0	0.132	0	0	0.045	0	0	0																																																																																																																																																																																																																																																																																																									0	0.049	0.211	0	0.143	0	0.137	0	0	0	0	0	0	0	0	0
mRNA_22175_Cngb1	244_Zeroes_ID_ENSMUST00000120044.7	Cngb1	0	0	0.045	0	0	0.204		0	0	0	0	0.023	0	0	0	0.026	0	0	0	0		0	0	0	0	0	0	0	0		0	0			0		0	0	0	0		0	0	0	0	0	0	0	0	0	0	0	0		0	0		0.02	0	0	0	0	0		0	0	0.039	0	0.02		0	0		0	0	0	0	0	0	0.018	0	0	0	0	0.017	0.023	0	0	0	0	0.02	0	0	0	0	0	0	0.018	0	0	0	0	0	0.135	0	0	0	0	0.043	0	0	0		0.04	0	0.02	0	0	0	0	0.022	0	0	0	0	0	0	0.02	0.043	0	0	0	0	0		0	0		0.016	0	0	0.016		0	0	0	0	0	0	0	0	0	0	0	0	0	0	0	0		0	0	0	0	0		0	0	0	0	0	0	0.076	0	0	0	0.02	0.039	0	0	0	1.415	0	0	0		0	0	0		0	0	0	0	0	0.037	0.02	0	0	0	0	0	0	0	0.15	0.579	0	0	0	0	0	0	0	0	0	0	0	0	0.039	0.019	0		0	0	0	0		0	0	0	0	0	0	0.123	0	0	0	0		0	0	0		0.309	0		0		0	0	0	0		0	0		0	0	0	0		0	0.333	0.094	0			0	0.022	0	0		0	0	0	0	0		0		0.019	0		0	0	0	0	0	0		0	0		0		0	0.017	0	0	0	0	0			0.039	0	0	0.037	0.021	0	0.02	0	0	0	0																																																																																																																																																																																																																																																																																																									0	0	0.179	0.019	0	0	0	0.019	0	0.022	0.02	0	0	0	0	0
mRNA_22176_Cngb1	244_Zeroes_ID_ENSMUST00000121162.2	Cngb1	0	0	0.044	0	0	0.199		0	0	0	0	0.022	0	0	0	0.025	0	0	0	0		0	0	0	0	0	0	0	0		0	0			0		0	0	0	0		0	0	0	0	0	0	0	0	0	0	0	0		0	0		0.02	0	0	0	0	0		0	0	0.038	0	0.02		0	0		0	0	0	0	0	0	0.018	0	0	0	0	0.016	0.023	0	0	0	0	0.019	0	0	0	0	0	0	0.018	0	0	0	0	0	0.132	0	0	0	0	0.042	0	0	0		0.039	0	0.019	0	0	0	0	0.021	0	0	0	0	0	0	0.019	0.042	0	0	0	0	0		0	0		0.016	0	0	0.016		0	0	0	0	0	0	0	0	0	0	0	0	0	0	0	0		0	0	0	0	0		0	0	0	0	0	0	0.074	0	0	0	0.02	0.038	0	0	0	1.39	0	0	0		0	0	0		0	0	0	0	0	0.036	0.02	0	0	0	0	0	0	0	0.146	0.566	0	0	0	0	0	0	0	0	0	0	0	0	0.038	0.018	0		0	0	0	0		0	0	0	0	0	0	0.119	0	0	0	0		0	0	0		0.302	0		0		0	0	0	0		0	0		0	0	0	0		0	0.325	0.091	0			0	0.021	0	0		0	0	0	0	0		0		0.018	0		0	0	0	0	0	0		0	0		0		0	0.017	0	0	0	0	0			0.038	0	0	0.036	0.021	0	0.019	0	0	0	0																																																																																																																																																																																																																																																																																																									0	0	0.174	0.019	0	0	0	0.019	0	0.021	0.019	0	0	0	0	0
mRNA_21156_Cngb1	214_Zeroes_ID_ENSMUST00000119870.7	Cngb1	0	0	0.024	0	0	0.111		0	0	0	0	0.024	0	0	0	0.014	0	0	0	0.011		0	0.019	0	0	0	0	0	0		0.028	0			0		0	0	0	0		0	0	0	0	0	0	0	0	0	0	0	0		0	0.107		0.011	0	0	0	0	0		0	0	0.021	0	0.032		0	0		0	0	0	0	0	0	0.01	0.078	0	0	0	0.009	0.012	0	0	0	0	0.01	0.021	0	0	0.036	0.083	0.019	0.01	0.031	0	0	0	0	0.141	0	0	0	0	0.023	0	0	0.011		0.01	0.01	0.01	0	0	0	0	0.011	0.045	0	0	0	0	0	0.041	0.023	0	0	0	0	0		0.009	0		0.025	0.01	0	0.025		0.011	0	0	0	0.008	0	0	0	0	0	0	0.072	0.073	0	0	0		0	0	0	0	0		0.012	0	0	0	0	0	0.04	0	0.011	0	0.011	0.021	0	0	0	0.543	0	0	0		0	0.019	0		0	0	0	0	0	0.019	0.011	0	0	0	0	0	0	0	0.08	0.213	0	0	0	0.011	0	0	0	0	0	0	0	0	0.021	0.01	0		0	0	0	0		0	0	0	0	0	0	0.066	0.077	0	0	0		0	0	0		0.088	0		0		0.011	0	0	0		0	0		0	0	0.009	0		0	0.184	0.058	0			0	0.011	0	0		0	0	0	0	0		0		0.01	0.072		0	0	0	0	0	0.012		0	0		0		0	0.036	0	0.011	0.008	0	0			0.031	0	0	0.02	0.022	0	0.01	0	0	0	0																																																																																																																																																																																																																																																																																																									0	0	0.167	0.01	0	0	0	0.01	0	0.012	0.021	0	0	0	0	0
mRNA_9198_Cngb3	268_Zeroes_ID_ENSMUST00000102999.1	Cngb3	0	0	0	0	0	0		0	0.032	0	0	0	0	0	0	0	0	0	0	0		0	0	0	0.104	0	0	0	0		0.025	0			0		0.015	0	0	0		0	0	0	0	0	0.015	0.017	0	0	0	0.118	0		0	0		0	0	0	0	0	0		0	0	0	0	0		0	0		0	0	0	0	0	0	0	0	0	0	0	0	0	0	0	0	0	0	0	0	0	0	0	0	0.013	0	0	0	0.025	0	0	0	0	0	0	0	0	0	0		0	0	0	0	0	0	0	0	0	0	0	0	0	0	0	0	0	0	0	0	0		0	0		0	0	0	0.076		0.015	0	0	0	0	0	0	0	0	0	0	0	0	0	0.028	0		0.014	0	0	0	0		0	0	0	0	0	0	0	0	0	0	0	0	0	0	0	0.077	0	0	0.027		0	0	0		0	0	0	0	0	0	0	0	0	0	0	0	0	0	0	0	0	0	0	0	0	0	0	0	0	0	0	0	0	0	0.013		0	0	0.015	0		0	0	0	0	0	0	0	0	0	0	0		0	0	0		0	0		0		0	0	0	0		0	0		0	0	0	0		0	0	0	0			0	0.015	0	0.022		0	0	0	0	0		0		0	0		0	0	0	0	0	0		0	0		0		0	0	0	0	0	0	0			0	0.014	0	0	0	0	0	0	0	0	0																																																																																																																																																																																																																																																																																																									0	0	0	0	0.016	0	0	0	0.04	0.015	0	0	0	0	0	0
mRNA_35693_Cnih1	0_Zeroes_ID_ENSMUST00000015903.9	Cnih1	4.405	4.312	4.706	4.223	4.741	4.852		4.578	4.874	5.559	4.528	4.703	4.6	4.358	4.671	4.79	5.408	4.913	4.956	5.47		4.157	4.182	4.646	6.308	5.24	5.209	5.02	5.281		4.794	5.417			4.749		4.665	5.366	4.501	4.726		5.547	4.5	4.417	5.533	4.265	5.453	4.263	4.303	4.401	5.368	5.007	4.641		4.439	5.142		4.837	4.959	4.371	5.265	5.39	4.239		5.273	4.103	4.19	5.306	4.358		4.366	4.202		3.787	5.663	5.774	5.172	4.292	4.802	4.756	4.554	4.764	4.313	3.82	4.258	4.639	4.217	4.428	4.504	4.451	4.102	4.218	4.376	3.95	4.088	4.009	4.387	4.734	4.194	3.881	4.288	4.397	4.381	4.165	4.66	4.553	4.377	3.72	4.426	3.963	4.436	4.868		4.381	4.091	4.982	4.068	4.252	4.966	4.619	4.524	4.629	4.572	3.826	4.227	4.55	4.03	4.425	5.388	4.752	4.425	4.778	4.209	3.439		4.48	4.655		4.058	4.707	4.61	4.609		4.447	4.324	4.227	4.371	4.65	4.873	4.41	4.232	4.478	5.1	5.368	4.2	4.271	4.571	4.589	3.724		4.066	5.38	4.441	4.071	5.146		4.66	4.288	4.288	4.505	4.273	4.583	4.601	4.489	4.25	4.189	4.197	4.548	4.622	4.211	4.762	4.049	4.464	4.235	4.551		4.146	4.373	4.292		4.24	4.109	4.311	3.824	4.287	4.219	4.348	3.735	4.69	4.372	4.386	4.136	4.471	4.524	3.969	4.239	4.944	4.61	4.068	4.868	4.207	4.242	4.45	4.028	4.762	4.128	5.366	4.449	4.19	4.421	4.312		4.032	3.773	4.919	4.199		4.113	4.527	4.257	4.455	4.126	4.071	4.229	4.757	4.337	4.404	4.26		4.112	4.249	4.28		4.691	4.543		3.906		4.354	4.313	4.398	3.87		4.646	4.189		4.524	4.581	4.257	4.149		4.436	4.067	4.249	4.622			3.883	4.222	5.271	4.73		4.046	3.961	4.681	4.725	4.083		4.462		4.421	4.585		4.575	3.815	4.298	3.848	4.191	4.794		4.92	4.637		4.467		4.294	4.019	3.705	4.058	4.075	4.382	4.18			4.085	4.414	3.945	4.324	4.168	5.419	4.598	4.084	5.071	4.342	4.376																																																																																																																																																																																																																																																																																																									4.288	4.171	4.641	4.184	5.003	5.573	5.984	4.273	4.591	3.827	4.367	3.782	3.732	3.988	3.858	4.099
mRNA_42465_Cnih2	65_Zeroes_ID_ENSMUST00000025805.6	Cnih2	0.285	0.364	0.367	0.234	0.204	0.485		0	0.428	0.349	0.417	0.116	0.38	0.167	0	0.25	0	0.27	0.247	0.396		0.332	0.267	0.525	0.649	0.36	0.102	0.389	0.327		0.093	0.178			0.351		0.207	0.401	0.917	0.208		0.423	0.841	0.612	0	0	0.162	0.188	0.314	0.866	0.388	0	0.107		0.346	0		0.417	0.253	0.303	0.488	0.369	0.659		0.21	0	0.282	0	0.103		0	0.308		0	0.082	0.306	0	0.604	0.267	0.304	0.636	0	0.342	1.259	0.551	0.175	0.308	0.548	0.438	0	0.323	0.323	0.225	0.195	0.328	0.669	0.344	0.181	0.589	0	0.171	0.302	0	0	0	0.853	0.336	0.353	0.261	0	0.18	0.206		0.449	0.396	0.521	0	0	0.338	1.06	0.163	0.352	0.37	0.34	0.494	0	0.353	0.449	0.162	0.348	0.291	0	0.335	0		0.217	0.233		0.162	0.382	0.498	0.121		0.398	0	0.233	0.121	0.112	0.253	0	0	0	0.179	0.062	0	0.332	0.371	0.249	0		0.105	0.796	0	0.603	0.178		0.374	0.504	0	0.34	0.318	0.333	0.099	0	0.151	0.226	0.2	0.24	0.603	0.348	0.456	0.7	0.339	0.453	0.24		0.405	0.138	0.479		0.419	0.38	0.386	0	0.366	0.344	0.247	0	0.305	0.375	0.183	0	0.347	0.892	0.364	0.262	0.253	0.498	0.583	0.206	0.468	0	0	0.283	0.456	0.382	0.401	0.629	0.282	0.353	0.531		0	0.58	0.313	0.354		0.334	0	0.603	0.826	0.865	0	0	0	0.337	0.352	0		0	0.65	0		0	0.412		0.288		0.207	0.316	0.833	0.624		0.878	0		0	0.824	0.399	0.6		0	0	0.466	0.483			0.377	0.485	0	0.34		0	0	0	0.633	0		0.318		0.353	0		0.609	0.333	0.299	0.89	0.325	0.379		0	0.618		0.2		0	0.359	0	0.441	0.298	0.236	0.63			0.101	0.484	0.636	0.349	0.349	0.338	0.284	0.391	0	0	0																																																																																																																																																																																																																																																																																																									0.504	0.06	0.621	0.236	0.327	0.233	1.298	0.192	0.474	0.446	0.15	0	0.683	0.311	0.611	0
mRNA_134_Cnih3	285_Zeroes_ID_ENSMUST00000161880.6	Cnih3	0	0	0	0	0	0		0	0	0	0	0	0	0	0	0	0	0	0	0		0	0	0	0	0	0	0	0		0	0			0		0	0	0	0		0	0	0	0	0	0	0	0	0	0	0	0		0	0		0	0	0	0	0	0		0	0	0	0	0		0	0		0	0	0.035	0	0	0	0	0	0	0	0	0	0	0	0	0	0	0	0	0	0	0	0	0.03	0	0	0	0	0	0	0	0	0	0	0	0	0	0	0		0	0	0	0	0	0	0	0	0	0	0	0	0	0	0	0	0	0	0	0	0		0	0		0	0	0	0		0	0	0	0	0	0	0	0	0	0	0	0	0	0	0	0		0	0	0	0	0.039		0	0	0	0	0	0	0	0	0	0	0	0	0	0	0	0.718	0	0	0		0	0	0		0	0	0.03	0	0	0	0	0	0	0	0	0	0	0	0	0.245	0	0	0	0	0	0	0	0	0	0	0	0	0	0	0		0	0	0	0		0	0	0	0	0	0	0	0	0	0	0		0	0	0		0	0		0		0	0	0	0		0	0		0	0	0	0		0	0	0	0			0	0	0	0		0	0	0	0	0		0		0	0		0	0	0	0	0	0		0	0		0		0	0	0	0	0	0	0			0	0	0	0	0	0	0	0	0	0	0																																																																																																																																																																																																																																																																																																									0	0	0	0	0	0	0	0	0	0	0	0	0	0	0	0
mRNA_135_Cnih3	284_Zeroes_ID_ENSMUST00000027795.12	Cnih3	0	0	0	0	0	0		0	0	0	0	0	0	0	0	0	0	0	0	0		0	0	0	0	0	0	0	0		0	0			0		0	0	0	0		0	0	0	0	0	0	0	0	0	0	0	0		0	0		0	0	0	0	0	0		0	0	0	0	0		0	0		0	0	0.026	0	0	0	0	0	0	0	0	0	0	0	0	0	0	0	0	0	0	0	0	0.022	0	0	0	0	0	0	0	0	0	0	0	0	0	0	0		0	0	0	0	0	0	0	0	0	0	0	0	0	0	0	0	0	0	0	0	0		0	0		0	0	0	0		0	0	0	0	0	0	0	0	0	0	0	0	0	0	0	0		0	0	0	0	0.029		0	0	0	0	0	0	0	0	0	0	0	0	0	0	0	0.659	0	0	0		0	0	0		0	0	0.023	0	0	0	0	0	0	0	0	0	0	0	0	0.187	0	0	0	0	0	0	0	0	0	0	0	0	0	0	0		0	0	0	0		0	0	0	0	0	0	0	0	0	0	0		0	0	0		0	0		0		0	0	0	0		0	0		0	0	0	0		0	0	0	0			0	0	0	0		0	0	0	0	0		0		0	0		0	0	0	0	0	0		0	0		0		0	0	0	0	0	0	0			0	0	0	0	0.076	0	0	0	0	0	0																																																																																																																																																																																																																																																																																																									0	0	0	0	0	0	0	0	0	0	0	0	0	0	0	0
mRNA_136_Cnih3	290_Zeroes_ID_ENSMUST00000162685.1	Cnih3	0	0	0	0	0	0		0	0	0	0	0	0	0	0	0	0	0	0	0		0	0	0	0	0	0	0	0		0	0			0		0	0	0	0		0	0	0	0	0	0	0	0	0	0	0	0		0	0		0	0	0	0	0	0		0	0	0	0	0		0	0		0	0	0	0	0	0	0	0	0	0	0	0	0	0	0	0	0	0	0	0	0	0	0	0	0	0	0	0	0	0	0	0	0	0	0	0	0	0	0		0	0	0	0	0	0	0	0	0	0	0	0	0	0	0	0	0	0	0	0	0		0	0		0	0	0	0		0	0	0	0	0	0	0	0	0	0	0	0	0	0	0	0		0	0	0	0	0		0	0	0	0	0	0	0	0	0	0	0	0	0	0	0	0.891	0	0	0		0	0	0		0	0	0	0	0	0	0	0	0	0	0	0	0	0	0	0	0	0	0	0	0	0	0	0	0	0	0	0	0	0	0		0	0	0	0		0	0	0	0	0	0	0	0	0	0	0		0	0	0		0	0		0		0	0	0	0		0	0		0	0	0	0		0	0	0	0			0	0	0	0		0	0	0	0	0		0		0	0		0	0	0	0	0	0		0	0		0		0	0	0	0	0	0	0			0	0	0	0	0	0	0	0	0	0	0																																																																																																																																																																																																																																																																																																									0	0	0	0	0	0	0	0	0	0	0	0	0	0	0	0
mRNA_2653_Cnih4	1_Zeroes_ID_ENSMUST00000193907.4	Cnih4	3.193	2.941	3.123	2.864	2.849	3.902		2.8	3.176	3.485	1.742	2.776	2.513	2.528	2.667	2.992	3.547	2.933	3.38	4.635		2.385	2.46	2.927	4.02	3.259	3.621	3.16	3.457		3.112	3.841			3.049		2.388	3.944	3.102	3.234		4.644	2.707	2.838	3.934	2.621	3.303	2.652	2.735	2.8	4.447	3.871	2.865		2.055	3.552		3.126	3.337	2.604	4.126	3.693	3.074		4.15	2.846	2.915	4.143	3.054		2.942	2.71		2.402	4.132	4.443	4.041	3.048	3.067	3.186	2.464	0	3.369	2.086	2.761	2.928	2.603	2.829	2.703	2.031	2.811	2.86	3.26	2.37	2.423	2.846	2.607	3.059	2.834	2.782	2.986	2.753	2.95	2.378	3.736	2.979	2.828	1.843	3.1	2.709	3.26	3.34		2.743	2.639	3.386	2.451	2.725	3.594	2.439	3.075	3.111	1.605	2.238	3.072	2.656	2.082	3.168	3.734	3.482	3.019	1.672	3.214	2.513		3.199	3.341		2.783	3.156	2.857	3.166		3.41	2.5	2.974	2.815	3.039	2.84	2.976	3.411	2.498	3.231	3.647	3.307	2.685	2.655	3.081	2.085		3.174	3.793	2.902	2.545	3.192		2.867	2.901	2.866	2.945	3.289	2.687	3.17	3.442	2.636	2.854	3.22	3.013	2.211	3.11	2.968	2.961	3.07	2.831	2.823		2.914	2.509	2.746		2.979	2.918	2.878	2.677	3.555	2.923	2.535	2.54	2.988	2.892	2.885	3.688	3.206	2.659	2.809	2.435	3.101	2.857	4.155	3.34	2.938	3.643	3.061	2.181	2.968	1.27	3.944	2.064	2.915	3.076	3.299		2.272	1.725	3.994	0.72		1.496	2.329	2.687	2.808	2.451	2.451	2.261	3.004	3.163	3.124	2.704		3.135	2.315	2.715		2.775	2.842		1.613		2.637	2.744	3.247	2.738		2.474	2.714		3.379	2.374	3.195	2.808		1.996	2.876	2.865	2.769			3.007	2.402	3.147	2.966		3.005	1.494	2.883	2.827	3.362		2.626		3.076	3.631		3.163	2.211	2.768	1.868	3.21	3.036		3.602	2.581		3.273		2.433	2.894	2.779	2.562	2.636	3.214	2.272			2.773	3.225	2.285	2.736	3.002	3.066	2.789	2.766	3.44	0.685	1.728																																																																																																																																																																																																																																																																																																									2.901	2.955	4.067	2.709	3.509	4.267	5.133	3.255	3.775	2.806	3.671	2.165	2.178	2.724	2.026	2.778
mRNA_2655_Cnih4	0_Zeroes_ID_ENSMUST00000134115.6	Cnih4	2.103	1.974	2.09	1.891	2.179	2.162		1.966	2.452	2.246	2.147	1.808	1.843	1.973	2.162	2.074	1.975	1.957	2.235	3.224		1.828	1.616	1.931	2.673	2.039	2.181	1.975	2.265		2.062	2.592			2.021		1.862	2.578	1.538	2.251		3.345	2.261	2.103	2.409	1.657	2.289	1.728	1.874	2.244	2.696	2.505	1.841		1.284	2.571		1.992	2.336	1.897	2.731	2.53	1.675		2.788	1.668	1.903	2.5	1.912		2.09	2.054		1.531	2.644	3.138	2.336	2.12	2.096	1.996	2.377	1.15	2.245	1.482	1.846	1.823	1.625	1.954	1.655	1.588	1.823	1.828	2.104	1.547	1.731	1.965	1.73	2.042	2.01	1.676	1.934	1.769	1.801	1.461	2.461	2.054	1.756	1.423	1.968	1.808	1.974	2.407		1.719	1.686	2.182	1.86	1.862	2.379	1.915	2.249	2.131	1.349	2.112	1.918	1.967	1.9	1.984	2.558	2.27	2.059	1.276	1.964	1.802		2.028	2.026		1.842	2.424	1.994	2.324		2.117	1.559	1.884	1.917	2.099	2.107	1.942	2.14	1.666	2.28	2.625	1.728	1.613	1.975	2.173	1.426		2.029	2.746	1.916	2.051	2.259		2.107	2.019	2.056	2.098	2.097	1.704	1.996	1.901	1.773	1.802	1.979	2.071	2.017	1.799	1.965	1.816	2.038	1.942	2.151		1.859	1.829	1.862		1.98	1.956	1.93	1.739	2.059	1.873	1.981	1.359	2.179	1.96	1.796	2.113	1.706	1.929	2.089	1.893	2.191	1.994	2.254	2.407	2.064	2.175	1.942	1.57	1.965	1.249	2.578	1.096	1.903	1.899	1.885		1.354	1.614	2.651	2.258		1.191	1.997	1.829	2.043	2.144	1.62	1.597	2.076	2.196	1.767	2.531		1.897	1.501	2.171		1.876	2.09		1.973		1.565	1.882	2.389	1.912		1.639	1.727		2.202	1.459	2.055	1.74		1.509	2.077	1.921	1.919			2.068	1.591	2.34	2.023		2.265	1.662	1.935	1.85	2.408		2.215		1.899	2.69		2.131	1.83	1.733	1.752	2.184	2.026		2.071	1.976		1.979		1.505	1.825	1.948	1.621	1.793	1.825	1.668			1.683	2.11	1.898	1.697	1.896	2.2	1.872	1.747	2.071	1.061	1.377																																																																																																																																																																																																																																																																																																									2.019	1.984	2.733	1.861	2.682	2.874	3.401	2.082	2.698	1.596	2.457	1.664	0.938	2.128	2.103	2.05
mRNA_2654_Cnih4	0_Zeroes_ID_ENSMUST00000111059.1	Cnih4	2.12	2.022	2.045	1.922	2.182	2.056		1.961	2.424	2.217	2.196	1.766	1.828	1.938	2.176	2.04	2.023	1.94	2.232	3.22		1.833	1.641	1.943	2.677	1.968	2.195	2.023	2.256		2.011	2.588			1.966		1.878	2.571	1.463	2.242		3.285	2.281	2.047	2.43	1.701	2.308	1.726	1.921	2.295	2.584	2.493	1.776		1.259	2.588		1.993	2.332	1.903	2.688	2.493	1.719		2.792	1.673	1.89	2.437	1.898		1.976	2.005		1.522	2.608	3.134	2.216	2.169	2.135	2.001	2.399	1.186	1.865	1.408	1.833	1.842	1.64	1.968	1.646	1.63	1.835	1.857	2.123	1.552	1.718	2.013	1.735	2.063	1.988	1.676	1.963	1.765	1.805	1.502	2.513	2.102	1.713	1.463	1.988	1.853	1.983	2.398		1.701	1.699	2.169	1.87	1.908	2.314	1.962	2.195	2.109	1.388	2.091	1.879	2.014	1.947	2.006	2.558	2.289	2.093	1.314	1.969	1.807		2.031	1.996		1.875	2.391	1.971	2.293		2.131	1.601	1.894	1.925	2.12	2.086	1.91	2.189	1.665	2.254	2.565	1.639	1.609	1.954	2.185	1.346		1.988	2.675	1.847	2.099	2.21		2.101	1.981	1.932	2.095	2.118	1.704	1.984	1.872	1.806	1.831	2.011	2.095	2.065	1.66	1.973	1.861	2.013	1.866	2.132		1.838	1.833	1.826		1.98	1.945	1.886	1.74	2.069	1.851	1.97	1.398	2.136	1.97	1.776	2.163	1.553	1.934	2.062	1.895	2.217	1.971	2.215	2.398	2.07	2.152	1.9	1.572	1.973	1.286	2.571	0.98	1.89	1.883	1.9		1.268	1.516	2.606	2.277		1.227	1.938	1.875	2.091	2.194	1.561	1.64	2.013	2.214	1.766	2.559		1.905	1.485	2.221		1.923	2.139		1.99		1.564	1.891	2.203	1.791		1.469	1.632		2.252	1.5	2.048	1.785		1.55	2.034	1.916	1.939			2.072	1.604	2.357	2.055		2.226	1.66	1.946	1.854	2.43		2.205		1.883	2.654		2.147	1.793	1.752	1.7	2.071	2.051		2.071	1.947		1.985		1.546	1.805	1.87	1.606	1.773	1.854	1.663			1.683	2.112	1.945	1.669	1.896	2.185	1.857	1.733	2.079	1.094	1.306																																																																																																																																																																																																																																																																																																									1.981	1.907	2.668	1.897	2.665	2.827	3.354	2.074	2.688	1.602	2.465	1.664	0.677	2.178	2.046	2.065
mRNA_11153_Cnksr1	58_Zeroes_ID_ENSMUST00000030645.8	Cnksr1	0.066	0.364	0.03	0.235	0.229	0.486		0	0.091	0	0.589	0.371	0.148	0.029	0.365	0.131	0	0.025	0.154	0.056		0.176	0.072	0	0	0.191	0.37	0.552	0.118		0.282	0.26			0.299		0.256	0.065	0.672	0.082		0.08	0	0.179	0.197	0.397	0.163	0.301	0.166	0.127	0.207	0	0.028		0.184	0		0.079	0.132	0.055	0.077	0.059	0		0.249	0.289	0.217	0	0.353		0	0.441		0.48	0.141	0.26	0.245	0	0.451	0.284	0.188	0	0.342	0.505	0.284	0.203	0.11	0.107	0.254	0	0.194	0.303	0.246	0.256	0.09	0.374	0.204	0.182	0.217	0.591	0.144	0.138	0	0.175	0.734	0	0.479	0.188	0.188	0	0.282	0.081		0.174	0.167	0.327	0.444	0	0.179	0.347	0.137	0.083	0	0.485	0.268	0	0	0.22	0.163	0.185	0.201	0	0.225	0.815		0.198	0.254		0.376	0.117	0.087	0.234		0.163	0	0.233	0.338	0.148	0.054	0	0	0.17	0.031	0.26	0.328	0	0.393	0.105	0.188		0.131	0	0.326	0.723	0		0.145	0.275	0.167	0.093	0.191	0.334	0.099	0	0.432	0.024	0.377	0.125	0.334	0.752	0.302	1.031	0	0.058	0.218		0.148	0.245	0.26		0.104	0.071	0.118	0.175	0.195	0.306	0.053	0.428	0.109	0.173	0.226	0	0	0	0.194	0.535	0.407	0.087	0.459	0.081	0.121	0	0	0.724	0.302	0.542	0.065	0.185	0.217	0.273	0.163		0.186	0.456	0.085	0.188		0.177	0.319	0	0	0.754	0.35	0.159	0.186	0	0	0.481		0	0	0		0.837	0		0.414		0.108	0.167	0.177	0.183		0.506	0		0	0	0.153	0.175		0.33	0	0.216	0.125			0.115	0.423	0	0.103		0.324	0.177	0	0.049	0		0.319		0.273	0.175		0.337	0.177	0.23	0	0.326	0.175		0	0.74		0.177		0	0.495	0.506	0.399	0.1	0.099	0			0.369	0.263	0.188	0.407	0.185	0	0.196	0.082	0.203	0.177	0.583																																																																																																																																																																																																																																																																																																									0.275	0.228	0.081	0.099	0.146	0.031	0.085	0.099	0.846	0.358	0.648	0.17	0	0	0.179	0
mRNA_25355_Cnksr2	267_Zeroes_ID_ENSMUST00000026750.13	Cnksr2	0	0	0	0.008	0	0		0	0	0	0	0	0	0	0	0	0	0	0	0		0	0	0	0	0	0	0	0.013		0	0			0		0	0	0	0		0	0	0	0	0	0	0	0	0	0	0	0		0	0		0	0	0	0	0	0		0	0	0	0	0		0	0		0	0.018	0	0	0	0	0	0	0	0	0	0	0	0	0	0	0	0	0	0.01	0.044	0.013	0	0	0	0	0	0	0.021	0	0	0	0	0	0	0	0	0	0		0	0	0	0.142	0	0	0	0	0	0	0	0	0	0	0.011	0	0	0	0	0	0		0.01	0		0	0.01	0	0.009		0	0	0	0.014	0	0	0	0	0	0	0	0	0	0.011	0	0		0	0	0	0	0		0	0	0	0	0	0	0.011	0	0	0	0.023	0	0	0	0	0	0	0	0		0	0	0		0	0	0	0	0	0.01	0	0	0	0	0	0	0	0	0	0	0	0	0	0	0	0	0	0	0	0.091	0	0	0	0	0		0	0	0	0		0	0	0	0	0	0	0	0	0	0	0		0	0	0		0	0		0		0	0	0	0		0	0		0	0	0.01	0		0	0	0.009	0			0	0	0	0		0	0	0	0	0		0		0	0.078		0	0	0	0	0.077	0		0	0		0		0	0	0.084	0	0	0	0			0	0	0	0	0	0	0	0	0	0	0																																																																																																																																																																																																																																																																																																									0	0	0	0	0	0	0	0	0	0.012	0	0	0	0	0	0
mRNA_25356_Cnksr2	278_Zeroes_ID_ENSMUST00000112513.1	Cnksr2	0.025	0	0	0.01	0	0		0	0	0	0	0	0	0	0	0	0	0	0	0		0	0	0	0	0	0	0	0		0	0			0		0	0	0	0		0	0	0	0	0	0	0	0	0	0	0	0		0	0		0	0	0	0	0	0		0	0	0	0	0		0	0		0	0.012	0	0	0	0	0	0	0	0	0	0	0	0	0	0	0	0	0	0.013	0.057	0.017	0	0	0	0	0	0	0	0	0	0	0	0	0	0	0	0	0		0	0	0	0	0	0	0	0	0	0	0	0	0	0	0.014	0	0	0	0	0	0		0	0		0	0	0	0.012		0	0	0	0.017	0	0	0	0	0	0	0	0	0	0.015	0	0		0	0	0	0	0		0	0	0	0	0	0	0	0	0	0	0	0	0	0	0	0	0	0	0		0	0	0		0	0	0	0	0	0.013	0	0	0	0	0	0	0	0	0	0	0	0	0	0	0	0	0	0	0	0	0	0	0	0	0		0	0	0	0		0	0	0	0	0	0	0	0	0	0	0		0	0	0		0	0		0		0	0	0	0		0	0		0	0	0	0		0	0	0.012	0			0	0	0	0		0	0	0	0	0		0		0	0		0	0	0	0	0.098	0		0	0		0		0	0	0	0	0	0	0			0	0	0	0	0	0	0	0	0	0	0																																																																																																																																																																																																																																																																																																									0	0	0	0	0	0	0	0	0	0	0	0	0	0	0	0
mRNA_27027_Cnksr3	0_Zeroes_ID_ENSMUST00000015346.10	Cnksr3	2.154	3.76	1.397	1.93	2.128	2.24		1.858	1.122	1.017	1.914	1.747	1.472	1.321	1.348	1.513	1.225	1.426	1.45	1.752		2.321	1.864	1.489	1.014	1.551	1.84	0.83	1.46		1.684	2.133			2.018		1.922	1.036	1.784	1.804		1.454	2.47	2.496	2.405	2.138	1.302	2.032	2.165	2.55	1.47	1.52	2.045		1.97	1.741		2.009	2.009	1.508	1.75	1.064	2.479		1.489	1.499	2.102	1.835	2.151		1.838	2.35		2.735	1.266	1.313	1.372	1.263	1.646	2.14	1.716	1.924	2.627	2.744	2.124	1.832	1.849	1.727	2.108	2.5	2.641	2.022	2.707	2.454	2.353	2.099	1.884	2.677	2.328	2.685	2.442	1.634	2.225	2.017	2.399	1.849	1.822	2.428	2.44	2.679	2.064	1.987		2.491	2.348	2.038	2.094	2.386	1.669	2.107	1.736	2.032	2.088	2.21	2.435	2.059	2.133	2.293	2.168	2.355	2.402	2.011	2.314	2.603		2.251	1.743		2.137	2.099	1.752	1.993		2.034	2.132	2.399	1.946	2.037	1.647	2.631	2.139	1.917	2.244	1.627	2.405	1.991	1.808	2.005	1.925		1.946	2.349	2.061	2.091	2.053		2.217	1.941	2.286	2.188	2.442	2.451	2.097	2.565	2.249	2.376	2.548	1.686	2.501	2.355	2.182	2.603	1.795	1.728	1.762		2.25	2.183	2.92		1.978	1.267	1.845	2.173	1.801	2.224	1.924	2.033	2.147	2.079	2.242	2.124	2.376	1.872	1.836	2.193	2.297	1.752	1.693	1.987	2.175	2.31	1.633	2.312	2.182	2.054	1.036	2.048	2.102	2.061	2.25		2.439	2.467	1.429	2.532		2.355	2.318	1.851	2.288	2.723	1.418	2.031	2.214	1.747	2.621	2.418		2.708	1.698	1.921		2.13	1.413		2.216		2.052	2.087	1.778	2.344		2.204	2.265		2.332	2.311	2.305	2.418		1.947	2.726	2.205	2.155			2.699	2.08	2.373	1.671		2.701	2.526	2.473	1.899	1.986		2.575		2.061	2.173		1.972	2.477	1.93	3.061	2.397	1.587		1.13	2.274		1.987		2.196	2.312	2.49	2.435	2.388	1.854	1.908			2.569	2.214	2.372	2.098	2.255	1.624	2.239	1.389	2.051	2.62	2.298																																																																																																																																																																																																																																																																																																									1.941	2.07	1.783	2.203	2.266	1.575	0.928	2.103	2.048	2.279	2.416	2.842	2.846	2.128	2.171	2.117
mRNA_27461_Cnksr3	0_Zeroes_ID_ENSMUST00000150282.1	Cnksr3	1.931	3.495	1.477	1.857	2.104	2.033		1.724	1.198	1.17	1.973	1.709	1.448	1.337	1.257	1.33	1.488	1.29	1.303	1.729		1.811	1.771	1.455	1.071	1.736	1.531	1.036	1.542		1.451	1.899			1.893		1.796	0.846	1.444	1.678		1.407	2.111	2.024	1.826	1.966	1.276	1.784	1.694	2.38	1.481	0.705	1.679		1.364	1.203		1.812	1.739	1.401	1.693	1.118	2.172		1.479	0.974	1.942	1.336	1.822		1.257	1.725		2.379	1.211	1.176	1.383	1.006	1.319	1.877	1.142	1.9	1.991	2.615	1.804	1.643	1.619	1.556	1.951	2.555	2.227	1.756	2.325	2.066	2.04	2.001	1.587	2.356	2.098	2.465	2.044	1.421	1.773	1.805	1.78	1.683	1.873	1.985	2.169	2.275	1.804	1.659		2.315	2.186	1.782	1.829	2.128	1.342	1.91	1.512	1.841	1.937	2.282	2.2	1.617	1.716	2.014	1.944	1.296	2.127	1.776	2.035	2.223		2.009	1.484		1.779	2.134	1.65	1.884		1.784	1.621	2.163	1.794	1.777	1.356	2.537	1.406	1.667	1.961	1.397	2.114	1.704	1.598	1.83	1.719		1.743	2.246	1.733	1.59	1.823		1.934	1.707	1.946	1.945	2.101	2.176	1.924	2.351	1.86	2.141	2.301	1.68	2.433	2.015	2.085	2.241	1.885	1.672	1.832		2.036	2.126	2.888		1.581	1.201	1.683	2.245	1.262	2.079	1.755	1.416	1.958	1.649	2.209	1.677	1.912	2.014	2.068	1.979	1.809	1.65	1.141	1.659	1.914	2.129	1.567	2.158	2.085	1.864	0.846	2.192	1.942	1.745	1.987		2.237	2.309	1.39	2.212		1.917	1.996	1.327	2.208	2.53	1.299	1.844	2.11	1.184	2.118	1.975		2.455	1.249	1.29		2.04	1.288		1.959		1.803	1.85	1.593	1.856		1.599	2.118		2.211	1.994	1.974	2.356		1.58	2.26	1.994	1.887			2.386	1.69	2.093	1.667		2.612	2.33	2.243	1.601	1.8		2.306		1.745	1.904		1.263	1.707	1.7	2.28	2.107	1.613		1.168	2.169		1.585		2.179	1.998	1.891	2.049	2.011	1.64	1.58			2.076	1.839	2.291	1.62	1.701	1.48	2.007	1.304	2.349	1.966	2.204																																																																																																																																																																																																																																																																																																									1.707	2.127	1.563	1.88	2.142	1.622	1.084	1.836	1.936	1.898	2.165	2.658	2.266	2.169	1.722	1.831
mRNA_23470_Cnn1	29_Zeroes_ID_ENSMUST00000001384.4	Cnn1	0.407	0.378	0.148	0.307	0.262	0		0.467	0.395	0.595	0	0.205	0.182	0.401	0.202	0.261	0	0.323	0.435	0.195		0.346	0.122	0.248	0.2	1.31	0.252	0.979	0.39		0.049	0.449			0.518		0.609	0.281	0	0.266		0.521	1.072	0.634	0.205	0.22	0.221	0.34	0.592	0.309	0.852	1.014	0.645		0	1.002		0.184	0.138	0.315	0.447	1.001	0		0.316	0.158	0.13	0.534	0.388		0.459	0		0.632	0.466	0.694	0.254	0	0.2	0.414	0.52	0.357	0.504	0.196	0.351	0.394	0.246	0.112	0.044	0.187	0.399	0.459	0.256	0.41	0.463	0.388	0.49	0.735	0.272	0.337	0.311	0.314	0.35	0	0.352	0.357	0.185	0.367	0.521	0	0.293	0.445		0.426	0.197	0.631	0.17	0.505	0	0.773	0.544	0.56	0	0.761	0.555	0.376	0.66	0.425	0.297	0.514	0.698	0.218	0.281	0.338		0.404	0.631		0.505	0.611	0.622	0.435		0.196	0.675	0.265	0.545	0.276	0.311	0.88	0.173	0	0.612	0.35	0.34	0.346	0.182	0.329	0.522		0.284	0.469	0.481	0.625	0.97		0.825	0.354	0.823	0.404	0.509	0.346	0.394	0.334	0.299	0.235	0.494	0.203	0.184	0.362	0.474	1.204	0.352	0.716	0.25		0.745	0.471	0.401		0.257	0	0.381	0.742	0	0.377	0.16	0.782	0.431	0.34	0.399	0.199	0.191	0.376	0.378	0.604	0.546	0.622	0.176	0.445	0.429	0.541	0	0.539	0.474	0	0.281	0.362	0.13	0.724	0.602		0	0	0.688	0.195		0.494	0	0.859	0	0.193	0	0.448	0	0.35	0.366	0		0.488	0.375	0.699		0.727	0		0.759		0.057	0.713	0.627	0.51		1.21	0.636		0	0.619	0.321	0		0.182	0.439	1.093	0.339			0.273	0.116	0.566	0.318		1.21	0	0.475	0.26	0.2		0		0.724	0.489		0.35	0.963	0.357	0.375	0.945	0.265		0.254	0.355		0.453		0.509	0.512	1.461	0.458	0.362	0.354	0.363			0.227	0.36	0.786	0.717	0.43	0.186	0.155	0.471	0.396	0.494	0.333																																																																																																																																																																																																																																																																																																									0.354	0.342	0.19	0.415	0.365	0.324	0.199	0.587	0.311	0.224	0.909	0.605	0.212	0.324	0.633	0.609
mRNA_28071_Cnn2	0_Zeroes_ID_ENSMUST00000105374.1	Cnn2	2.851	4.276	1.498	2.362	1.625	3.609		2.557	1.934	1.852	2.949	2.756	1.795	2.579	2.486	2.337	2.754	2.986	2.069	4.787		3.464	2.675	2.21	3.165	3.832	2.913	1.962	3.084		3.262	3.179			3.491		2.537	2.741	3.929	2.99		4.546	3.811	3.071	3.667	3.421	2.418	3.167	3.135	2.948	2.923	2.824	2.656		2.764	2.615		2.873	3.216	2.917	2.86	3.207	2.846		2.627	2.362	3.786	2.577	2.737		2.273	3.162		3.289	3.384	2.397	3.229	2.464	2.446	2.962	3.358	2.198	2.746	2.798	1.917	1.644	2.487	2.102	3.154	1.798	2.473	2.824	3.456	2.973	3.164	3.887	2.398	2.824	2.74	3.236	2.905	1.669	2.647	3.098	2.572	2.967	2.472	1.988	3.212	2.571	2.544	3.637		3.105	2.61	2.923	2.688	2.404	6.051	3.525	2.843	3.248	2.692	2.954	3.477	3.494	3.135	3.252	3.325	2.325	3.35	2.777	3.654	3.015		2.877	3.019		2.946	3.586	3.115	3.054		4.464	1.54	2.796	2.78	3.097	2.707	3.208	2.968	3.116	2.997	2.713	3.571	3.418	2.643	2.826	3.647		2.681	2.68	3.561	3.109	2.76		2.915	3.182	2.854	3.128	4.288	3.373	3.192	2.873	3.447	2.714	3.595	1.831	3.166	2.848	2.452	2.206	3.013	2.858	2.627		2.641	3.285	4.167		2.722	2.278	3.608	3.543	3.185	2.582	2.307	3.415	2.172	2.749	2.763	2.141	3.383	2.974	2.753	3.079	3.02	3.115	3.499	3.637	3.373	3.52	1.681	2.824	2.452	0.856	2.741	1.97	3.786	2.586	3.006		2.526	3.16	2.803	2.447		2.637	2.987	3.22	2.979	2.777	2.615	3.231	1.974	2.056	3.066	4.131		2.538	3.104	3.229		3.129	2.552		2.086		3.363	2.783	3.113	2.907		2.801	2.184		1.886	2.974	3.728	3.501		3.54	4.889	2.974	2.903			3.335	2.398	3.2	2.469		3.817	3.275	3.055	2.735	2.971		3.61		2.586	4.072		2.476	3.167	2.818	3.039	3.077	2.055		1.79	3.147		2.554		2.758	2.216	4.84	3.564	2.714	2.248	2.698			4.503	3.695	2.938	3.228	3.036	2.652	2.838	1.889	2.211	1.921	2.868																																																																																																																																																																																																																																																																																																									3.182	4.523	6.744	3.574	3.746	3.598	5.202	2.572	5.204	3.756	4.419	3.221	2.334	2.182	4.759	4.011
mRNA_28070_Cnn2	0_Zeroes_ID_ENSMUST00000004784.9	Cnn2	2.14	3.394	1.259	1.708	1.403	2.589		1.681	1.644	1.568	2.383	2.253	1.631	2.176	1.727	1.866	1.903	2.647	1.661	4.037		2.604	1.956	1.682	3.193	3.143	2.129	1.804	2.609		2.601	2.55			2.76		1.858	2.093	3.354	2.305		3.916	2.88	2.428	2.812	2.403	1.804	2.547	2.221	2.348	2.285	1.788	1.945		2.385	1.73		2.293	2.502	2.429	2.509	2.545	2.169		2.131	1.832	2.907	1.955	2.028		2.002	2.342		2.387	2.702	1.739	2.235	1.906	1.878	2.308	2.588	1.597	2.124	2.125	1.49	1.213	1.795	1.535	2.515	1.518	1.757	2.157	2.728	2.186	2.508	3.124	1.85	2.099	2.128	2.509	2.247	1.152	2.272	2.362	1.973	2.258	1.808	1.419	2.487	1.582	1.946	2.981		2.374	2.068	2.45	2.089	1.775	5.113	2.75	2.318	2.538	1.923	2.246	2.931	2.621	2.295	2.491	2.663	1.478	2.709	2.158	2.894	2.376		2.159	2.375		2.247	3.037	2.427	2.509		3.629	1.004	2.042	2.123	2.397	2.057	2.446	2.146	2.174	2.438	2.006	2.785	2.406	1.921	2.153	2.922		2.089	2.289	2.72	2.218	2.216		2.408	2.522	2.156	2.464	3.49	2.696	2.428	2.395	2.654	2.105	2.944	1.347	2.912	1.957	1.937	1.579	2.534	2.243	1.975		2.058	2.604	3.545		2.024	1.77	2.919	2.686	2.42	2.028	1.785	2.549	1.645	2.113	2.047	1.361	2.388	2.59	1.846	2.366	2.351	2.427	2.646	2.981	2.63	2.774	1.492	1.979	1.937	0.937	2.093	1.796	2.907	2.079	2.248		1.855	2.353	2.146	2.167		2.096	1.993	2.407	2.469	1.909	1.799	2.315	1.68	1.37	2.289	3.283		1.893	2.238	2.337		2.437	1.998		1.688		2.669	1.983	2.262	2.491		2.081	1.875		1.454	2.206	2.9	2.534		2.683	4.08	2.22	2.18			2.575	1.976	2.233	1.951		2.945	2.479	2.358	2.112	2.002		2.664		2.079	2.998		1.699	2.298	2.354	2.364	2.342	1.599		1.414	2.211		1.878		1.944	1.724	4.114	2.739	2.037	1.685	2.28			3.664	2.896	2.165	2.502	2.237	1.97	2.116	1.515	1.497	1.504	2.168																																																																																																																																																																																																																																																																																																									2.522	3.648	6.046	2.836	3.086	2.823	4.566	2.041	4.499	2.821	3.607	2.395	1.78	1.873	3.887	3.165
mRNA_8772_Cnn3	0_Zeroes_ID_ENSMUST00000197135.3	Cnn3	6.054	6.189	6.203	5.957	5.988	6.367		5.959	6.022	6.203	6.722	6.055	5.866	6.379	6.472	6.34	5.296	5.44	6.389	5.837		6.34	6.296	6.246	5.834	6.183	6.186	5.6	6.245		6.391	6.139			6.002		6.479	6.285	6.343	6.712		5.954	6.235	6.527	6.079	6.234	6.068	5.914	6.143	6.321	6.416	6.673	6.538		6.664	5.749		6.247	6.288	6.307	6.201	6.271	5.559		6.397	6.595	6.096	6.65	6.498		6.029	6.404		6.479	6.045	6.522	5.919	6.477	5.982	6.179	6.275	6.235	6.186	5.631	5.823	6.19	5.736	6.392	6.068	6.291	6.182	6.678	6.054	6.242	5.691	6.05	6.301	6.626	6.408	6.046	6.223	6.185	6.007	6.761	6.265	6.281	6.126	6.204	6.258	6.128	6.622	5.669		6.706	6.241	6.461	5.889	6.211	6.292	6.144	6.477	6.548	6.506	6.694	6.274	6.043	6.41	6.141	6.086	6.373	6.253	6.737	5.914	6.353		6.552	6.652		6.478	6.219	6.189	6.401		6.01	6.103	6.269	6.402	6.577	6.499	6.077	6.09	6.314	6.018	6.285	6.5	6.505	6.643	6.321	6.557		6.652	6.344	5.855	6.44	6.045		6.834	6.512	6.206	6.52	6.28	6.069	6.11	6.822	6.115	6.281	6.234	6.246	6.479	6.085	6.324	6.256	6.225	6.102	6.364		6.173	6.159	6.131		6.52	6.505	6.189	6.22	6.442	6.404	5.912	6.198	6.167	6.55	6.729	6.378	6.226	6.718	6.359	6.136	6.438	6.189	5.703	5.669	6.363	6.137	6.557	6.267	6.324	6.423	6.285	6.319	6.096	6.286	6.159		6.152	5.735	5.802	6.471		6.325	6.569	6.29	6.592	6.09	5.694	5.968	6.049	6.521	6.19	5.76		6.37	6.445	6.695		6.63	5.907		5.906		5.907	5.6	5.91	6.23		6.152	6.198		6.197	6.087	6.12	6.359		6.326	5.914	6.45	6.095			6.482	6.443	6.091	6.547		6.136	6.698	6.162	6.602	6.167		6.385		6.286	6.096		6.065	6.402	6.634	5.739	6.306	6.598		6.445	6.499		6.466		6.221	5.924	5.98	6.061	6.28	6.332	6.612			5.654	6.277	6.146	6.09	6.218	6.025	5.868	5.61	6.17	6.724	6.452																																																																																																																																																																																																																																																																																																									6.512	6.056	5.721	6.063	6.183	6.373	6.006	6.46	6.029	6.347	6.37	6.556	6.332	6.341	6.195	6.412
mRNA_8771_Cnn3	0_Zeroes_ID_ENSMUST00000029773.11	Cnn3	5.67	5.767	5.843	5.567	5.556	6.082		5.518	5.657	5.749	6.4	5.756	5.557	6.067	6.229	5.982	4.936	5.135	6.026	5.495		6.076	5.876	5.906	5.764	5.708	5.826	5.312	5.883		6.059	5.791			5.689		6.075	5.857	5.915	6.368		5.572	5.927	6.237	5.738	5.892	5.722	5.652	5.741	6.022	6.186	6.328	6.203		6.249	5.5		5.861	5.933	5.952	5.861	5.957	5.419		6.052	6.166	5.77	6.257	6.098		5.819	6.181		6.083	5.709	6.235	5.578	6.038	5.667	5.802	6.064	6.001	5.915	5.292	5.477	5.778	5.365	5.985	5.729	5.949	5.861	6.275	5.728	5.906	5.377	5.743	5.934	6.243	6.109	5.739	5.825	5.881	5.724	6.318	5.943	5.904	5.917	5.966	5.949	5.775	6.229	5.351		6.376	5.829	6.129	5.491	5.926	5.964	5.756	6.132	6.178	6.189	6.296	5.879	5.711	6.041	5.721	5.727	6.11	5.897	6.391	5.511	6.01		6.144	6.349		6.097	5.916	5.887	6.09		5.661	5.781	5.854	6.108	6.249	6.212	5.8	5.671	6.003	5.745	5.914	6.078	6.17	6.269	5.886	6.168		6.264	6.122	5.598	6.179	5.758		6.487	6.125	6.039	6.109	5.862	5.724	5.685	6.449	5.779	5.856	5.842	5.835	6.063	5.717	6.042	5.914	5.835	5.842	6.057		5.85	5.841	5.835		6.131	6.177	5.804	5.851	5.998	6.052	5.582	5.919	5.85	6.255	6.307	5.904	5.935	6.329	6.061	5.8	6.192	5.887	5.308	5.351	6.056	5.79	6.121	5.859	6.042	6.027	5.857	5.958	5.77	5.902	5.74		5.851	5.461	5.43	6.085		6.111	6.187	5.934	6.178	5.912	5.382	5.672	5.749	6.159	5.87	5.527		6.014	6.083	6.406		6.215	5.497		5.583		5.604	5.176	5.816	5.944		5.854	5.83		5.907	5.755	5.852	6		6.001	5.766	6.042	5.758			6.124	6.071	5.693	6.165		5.733	6.304	5.86	6.207	5.842		5.921		5.902	5.858		5.808	6.229	6.229	5.468	5.953	6.255		6.022	6.094		6.041		5.917	5.56	5.709	5.709	5.934	5.958	6.188			5.358	5.961	5.928	5.765	5.874	5.686	5.555	5.228	5.732	6.408	6.137																																																																																																																																																																																																																																																																																																									6.125	5.747	5.336	5.771	5.893	5.953	5.571	6.132	5.724	6.025	6.011	6.143	6.119	5.918	5.734	6.083
mRNA_43078_Cnnm1	10_Zeroes_ID_ENSMUST00000165311.1	Cnnm1	0.515	0.769	0.071	0.513	0.428	0.135		0	0.466	0.276	0	0.232	0.185	0.151	0.19	0.218	0.098	0.401	0.319	0.379		0.327	0.321	0.186	0.188	1.416	0.56	0.106	0.073		0.306	0.104			0.726		0.484	0.182	0.661	0.181		0.291	1.025	0.83	0	0.551	0.134	0.789	0.163	0.643	0.988	0.214	0.371		0.484	0.557		0.077	0.411	0.241	0.499	0.219	1.233		0.411	0.676	0.319	0.098	0.53		1.268	0.37		0.661	0.129	0.095	0.446	0.468	0.649	1.076	0.184	0	0.479	0.564	0.358	1.153	0.028	0.483	0.794	0	0.255	0.19	0.272	1.183	0.102	0.724	0.231	0.722	1.157	0.319	0.155	0.316	1.023	0.65	0	0.26	0.771	0.095	0.134	0.474	0.688	0.155		0.193	0.792	0.682	0.498	0.61	0.603	1.301	0.593	0.256	0.193	1.205	0.465	0.764	0.095	0.498	0.16	0.264	0.478	0.822	0.912	0.581		0.111	0.558		0.715	0.07	0.427	0.247		0.424	0.507	0.351	0.105	0.101	0.053	0.547	0.78	0.575	0.282	0.355	0.755	0.653	0.088	0.384	1.066		0.416	0	0.32	1.102	0.202		0.562	0.553	0.38	0.258	0.12	0.711	0.304	0.316	0.325	0.458	0.497	0.123	1.145	0.74	0.049	0.206	0.541	0.414	0.181		0.245	0.481	0.202		0.692	0.701	0.407	1.625	0.648	0.532	0.065	1.07	0.344	0.209	0.484	0.504	0.341	0.824	0.644	0.102	0.441	0.427	0.166	0.155	1.114	0.192	0.797	0.34	0.049	0.532	0.182	0.74	0.319	0.162	0.105		0.094	0.572	0.123	0.628		0.329	0.886	0.252	0.172	0.265	0.683	0.156	0.182	0.403	0.095	0.719		0.325	0.505	0.45		0.254	0.492		0.815		0.734	0.444	0.089	0.262		0	0.476		0.099	0.96	0.066	1.009		0.088	0.664	1.001	0.729			0.598	0.771	0.294	0.423		0.85	0.173	0.086	0.194	0.097		0.085		0.162	0.396		0.255	0.92	0.391	0.505	0.169	0.288		0.24	0.092		0.43		0.179	1.25	0.186	1.085	0.397	0.394	0.853			0.258	0.192	0.095	0.454	0.218	0.091	0.549	0.067	0.199	0.657	0.166																																																																																																																																																																																																																																																																																																									0.553	0.494	0.238	0.842	0.17	0.403	0.137	0.558	0.314	0.26	0.205	0.167	0	0.235	0.256	0
mRNA_42292_Cnnm2	0_Zeroes_ID_ENSMUST00000077666.4	Cnnm2	2.224	2.603	1.69	2.172	2.11	2.269		1.353	1.809	1.704	1.989	1.938	2.022	1.863	1.865	2.037	1.276	2.336	2.397	1.545		2.529	2.258	2.159	1.005	1.681	2.145	1.724	1.675		1.728	1.553			2.313		2.086	1.179	1.938	1.831		1.292	2.455	2.725	1.8	2.594	1.455	2.245	2.123	2.372	2.058	1.724	2.258		2.246	1.469		1.97	2.029	1.845	1.645	1.153	2.567		1.795	2.075	2.118	1.779	2.199		2.388	2.335		2.614	0.942	1.073	2.093	2.389	2.237	2.253	2.538	2.501	1.941	1.912	2.286	2.214	2.021	2.164	2.258	2.067	2.469	2.175	2.191	2.466	2.338	2.374	2.313	2.139	2.128	2.403	2.127	2.436	2.375	1.714	2.066	1.222	2.775	2.386	1.94	2.506	2.457	2.216		2.018	2.3	1.911	2.217	2.701	1.74	2.125	2.291	2.033	1.924	2.671	2.063	2.302	2.183	2.141	1.78	2.068	2.293	2.037	2.389	2.453		2.145	2.268		2.327	1.794	1.923	1.901		2.18	2.183	2.477	2.374	2.146	1.824	2.234	2.286	2.181	2.13	2.074	2.087	2.483	1.996	1.917	2.362		2.026	1.743	2.223	2.821	2.134		2.289	2.364	2.419	1.898	1.979	2.168	2.061	1.902	2.445	2.012	2.107	2.126	2.198	2.195	1.957	2.399	2.034	2.23	1.978		2.121	2.11	2.025		2.454	2.319	2.212	2.158	2.288	2.288	1.858	2.464	1.818	2.401	1.81	1.54	2.219	1.388	2.847	1.934	2.287	1.923	2.207	2.216	2.562	1.75	2.207	2.079	1.957	2.113	1.179	2.195	2.118	2.089	2.311		2.071	2.227	1.865	2.086		2.366	2.581	2.253	2.069	2.81	2.729	2.333	1.508	2.24	2.207	2.819		2.35	2.594	2.097		1.852	1.931		2.47		2.293	2.267	1.948	2.273		1.712	2.386		2.511	2.213	2.109	2.378		2.241	2.089	2.27	2.273			2.201	2.109	2.327	2.009		2.161	1.912	2.337	2.193	2.147		2.251		2.089	2.753		2.451	2.139	2.257	2.271	1.952	1.728		2.257	2.395		2.361		2.353	2.472	2.191	2.504	2.358	2.428	2.549			2.625	2.529	2.272	2.037	2.35	1.567	2.349	2.007	2.074	2.71	2.175																																																																																																																																																																																																																																																																																																									2.364	2.541	1.56	2.378	2.671	1.232	1.285	2.473	1.875	2.375	2.372	2.339	2.594	2.113	2.3	1.805
mRNA_42293_Cnnm2	0_Zeroes_ID_ENSMUST00000099373.9	Cnnm2	2.203	2.581	1.672	2.151	2.089	2.247		1.337	1.796	1.685	2.053	1.918	2.012	1.855	1.846	2.017	1.261	2.314	2.375	1.527		2.507	2.236	2.138	0.991	1.663	2.125	1.706	1.67		1.71	1.535			2.292		2.065	1.164	1.918	1.811		1.284	2.433	2.702	1.781	2.598	1.438	2.224	2.102	2.351	2.038	1.705	2.24		2.225	1.452		1.95	2.009	1.831	1.632	1.139	2.544		1.776	2.055	2.102	1.76	2.178		2.367	2.314		2.591	0.929	1.058	2.072	2.367	2.216	2.232	2.516	2.479	1.921	1.892	2.265	2.193	2.001	2.152	2.237	2.047	2.447	2.154	2.178	2.443	2.316	2.352	2.298	2.126	2.107	2.381	2.106	2.414	2.353	1.695	2.045	1.206	2.752	2.364	1.921	2.484	2.435	2.199		1.998	2.279	1.896	2.196	2.678	1.721	2.104	2.27	2.018	1.904	2.649	2.043	2.281	2.162	2.125	1.761	2.047	2.271	2.017	2.368	2.431		2.124	2.247		2.309	1.78	1.908	1.886		2.159	2.162	2.455	2.353	2.125	1.81	2.213	2.265	2.16	2.109	2.059	2.066	2.46	1.976	1.897	2.341		2.01	1.724	2.202	2.798	2.113		2.272	2.343	2.397	1.89	1.959	2.147	2.045	1.882	2.423	1.996	2.086	2.106	2.177	2.174	1.937	2.377	2.013	2.213	1.962		2.105	2.09	2.005		2.432	2.297	2.195	2.137	2.267	2.267	1.838	2.442	1.799	2.383	1.791	1.523	2.198	1.371	2.823	1.915	2.269	1.908	2.185	2.199	2.539	1.732	2.186	2.058	1.937	2.093	1.164	2.174	2.102	2.069	2.289		2.051	2.206	1.846	2.066		2.344	2.559	2.232	2.048	2.787	2.706	2.311	1.491	2.219	2.186	2.796		2.328	2.571	2.077		1.833	1.911		2.447		2.271	2.245	1.928	2.251		1.693	2.365		2.488	2.192	2.089	2.356		2.22	2.068	2.249	2.251			2.18	2.088	2.306	1.989		2.14	1.927	2.316	2.172	2.126		2.229		2.069	2.731		2.429	2.118	2.24	2.25	1.932	1.709		2.235	2.374		2.34		2.331	2.452	2.17	2.482	2.337	2.409	2.526			2.602	2.51	2.279	2.017	2.328	1.549	2.331	1.986	2.053	2.687	2.154																																																																																																																																																																																																																																																																																																									2.343	2.526	1.542	2.36	2.652	1.217	1.269	2.451	1.861	2.353	2.351	2.318	2.572	2.092	2.278	1.786
mRNA_1054_Cnnm3	0_Zeroes_ID_ENSMUST00000001166.12	Cnnm3	2.872	2.878	2.108	2.81	2.512	2.206		2.165	1.927	1.435	2.789	2.458	2.506	2.004	2.445	2.091	1.437	1.77	2.21	1.843		2.671	2.535	2.279	1.429	1.53	1.999	1.811	1.797		2.045	2.436			2.188		2.23	1.063	2.036	2.223		1.687	2.734	2.853	2.818	2.827	1.695	2.552	2.66	2.841	2.105	1.922	2.196		2.562	2.006		2.585	2.103	2.189	2.019	1.016	3.043		1.73	2.23	2.343	1.506	2.628		2.398	2.609		2.541	1.075	1.12	2.057	2.497	2.252	2.376	2.635	2.349	2.708	2.531	2.792	2.519	2.778	2.459	2.378	2.895	2.778	2.516	2.831	2.712	2.642	2.901	2.655	3.165	2.592	2.905	2.766	2.684	2.444	2.606	2.668	2.176	2.766	2.903	2.478	2.975	2.385	2.232		2.572	2.337	2.452	2.941	2.832	2.293	2.448	2.29	2.294	2.41	2.508	2.632	2.282	2.441	2.673	2.463	2.571	2.415	2.308	2.468	2.859		2.592	2.278		2.657	2.279	1.97	1.994		2.468	2.939	2.601	2.462	2.181	1.804	2.468	2.465	2.21	2.256	1.997	2.745	2.614	2.331	2.554	2.579		2.294	2.143	2.584	2.741	2.308		2.121	2.346	2.847	2.353	2.566	2.51	2.413	2.072	2.952	2.427	2.532	2.193	2.557	3.106	2.594	2.501	2.139	2.555	2.088		2.769	2.731	2.427		2.614	2.473	2.384	2.403	2.396	2.568	2.113	2.397	2.378	2.546	2.258	2.739	3.438	1.841	2.956	2.603	2.312	1.97	2.717	2.232	2.484	2.661	2.354	2.671	2.594	2.375	1.063	2.633	2.343	2.528	2.743		2.753	2.71	1.721	2.493		2.98	2.807	2.881	2.593	3.332	2.178	2.555	2.544	2.477	2.87	2.811		2.386	2.321	2.726		2.522	2.499		2.585		2.516	2.695	2.258	2.32		2.777	2.808		2.788	2.4	2.249	2.678		2.806	3.094	2.584	2.484			2.786	2.512	2.775	2.24		2.715	2.399	2.445	2.425	2.637		2.338		2.528	2.859		2.616	2.496	2.375	2.785	3.02	2.085		2.705	2.562		2.285		2.221	3.034	2.502	2.837	2.719	2.387	2.297			3.016	2.645	2.148	2.591	2.949	2.115	2.791	2.57	2.371	2.851	2.777																																																																																																																																																																																																																																																																																																									2.346	2.553	2.364	2.457	2.166	1.581	0.954	2.511	2.048	2.566	2.684	2.878	2.959	2.512	2.466	2.343
mRNA_1055_Cnnm3	0_Zeroes_ID_ENSMUST00000097776.3	Cnnm3	2.849	2.854	2.094	2.787	2.492	2.185		2.144	1.907	1.418	2.766	2.436	2.484	1.984	2.423	2.071	1.42	1.751	2.188	1.824		2.648	2.516	2.257	1.412	1.513	1.979	1.792	1.782		2.025	2.414			2.173		2.209	1.049	2.016	2.202		1.668	2.711	2.829	2.795	2.804	1.677	2.535	2.637	2.822	2.084	1.902	2.174		2.539	1.986		2.562	2.082	2.168	1.998	1.002	3.02		1.711	2.208	2.321	1.488	2.608		2.376	2.587		2.519	1.06	1.106	2.037	2.475	2.231	2.354	2.612	2.327	2.685	2.508	2.768	2.497	2.755	2.437	2.356	2.871	2.755	2.494	2.808	2.689	2.619	2.877	2.634	3.141	2.57	2.881	2.743	2.661	2.422	2.584	2.645	2.155	2.742	2.879	2.456	2.951	2.363	2.21		2.549	2.32	2.43	2.917	2.809	2.272	2.426	2.268	2.273	2.388	2.486	2.609	2.261	2.419	2.65	2.441	2.549	2.393	2.286	2.446	2.836		2.571	2.257		2.634	2.258	1.95	1.973		2.446	2.915	2.578	2.445	2.16	1.785	2.446	2.443	2.188	2.235	1.977	2.721	2.591	2.314	2.536	2.556		2.273	2.122	2.561	2.718	2.29		2.1	2.325	2.824	2.332	2.544	2.488	2.391	2.051	2.929	2.405	2.51	2.174	2.535	3.082	2.572	2.478	2.118	2.533	2.076		2.746	2.709	2.405		2.594	2.452	2.362	2.381	2.374	2.545	2.092	2.375	2.356	2.531	2.236	2.715	3.413	1.821	2.932	2.586	2.291	1.95	2.694	2.21	2.461	2.638	2.332	2.648	2.572	2.353	1.049	2.61	2.321	2.505	2.723		2.758	2.687	1.702	2.488		2.956	2.784	2.857	2.57	3.307	2.157	2.532	2.521	2.455	2.847	2.788		2.364	2.299	2.703		2.5	2.476		2.562		2.494	2.672	2.236	2.298		2.754	2.785		2.765	2.378	2.227	2.655		2.782	3.07	2.561	2.462			2.763	2.49	2.751	2.22		2.692	2.377	2.423	2.409	2.614		2.316		2.505	2.835		2.593	2.473	2.353	2.762	2.996	2.068		2.682	2.539		2.263		2.2	3.012	2.479	2.813	2.698	2.365	2.275			2.992	2.622	2.127	2.568	2.927	2.094	2.768	2.548	2.349	2.827	2.754																																																																																																																																																																																																																																																																																																									2.325	2.53	2.342	2.434	2.145	1.563	0.941	2.488	2.03	2.544	2.661	2.855	2.935	2.489	2.443	2.321
mRNA_1052_Cnnm4	0_Zeroes_ID_ENSMUST00000153128.1	Cnnm4	1.304	1.311	0.705	1.105	0.988	0.724		0.923	0.846	0.585	1.632	0.78	1.258	0.776	1.066	0.805	0.894	1.039	0.641	1.14		1.136	1.207	0.911	0.695	0.693	0.718	0.325	0.699		0.968	0.999			1.087		0.787	0.349	0.786	0.932		1.155	1.054	0.655	1.024	0.96	0.571	1.024	1.576	1.15	0.74	0.845	1.128		1.172	0.274		0.92	0.71	0.885	0.544	0.169	1.073		0.651	1.14	1.197	0.553	1.278		0.665	1.115		0.948	0.363	0.735	0.138	1.541	0.818	0.899	1.451	1.607	1.012	1.456	1.091	0.962	1.17	0.966	0.865	0.954	1.254	1.362	1.211	1.22	1.236	1.087	1.119	1.276	1.305	0.631	1.468	1.238	0.893	1.263	1.369	0.596	0.891	1.412	1.129	1.286	0.995	1.025		1.164	1.082	1.06	1.204	1.115	1.446	0.97	1.037	1.182	1.328	1.203	1.1	1.005	1.238	1.315	1.065	1.029	1.267	0.953	1.411	1.289		1.197	1.204		1.507	0.762	1.093	1.086		1.266	1.308	1.054	1.386	1.06	0.605	0.663	1.132	1.278	0.95	0.574	1.168	1.041	1.062	1.183	1.373		0.834	0.679	0.868	1.704	0.756		0.851	1.124	1.182	1.124	1.313	1.43	1.108	1.06	1.326	1.099	1.154	0.829	0.71	1.314	1.18	1.092	1.006	1.198	0.946		1.343	1.413	1.215		1.164	0.989	1.007	1.531	1.317	1.094	0.892	1.15	1.039	1.091	1.036	1.39	1.472	1.114	1.399	1.316	0.899	1.093	1.235	1.025	1.177	1.41	0.925	1.162	1.18	0.931	0.349	0.919	1.197	0.979	1.342		1.555	0.557	0.795	1.64		1.395	2.055	0.991	1.666	1.591	1.48	1.368	1.031	1.403	0.808	1.443		1.22	1.259	1.251		1.366	1.057		1.099		1.058	1.179	1.093	1.348		1.045	1.595		0.898	1.529	1.306	1.385		1.457	1.512	1.27	1.195			1.819	1.366	0.875	1.066		1.474	1.354	0.858	1.021	1.163		1.143		0.979	1.176		1.281	1.353	1.117	1.059	0.974	0.969		1.202	0.905		1.154		1.071	1.195	1.377	1.13	1.185	1.246	1.082			1.463	1.25	1.282	1.024	1.206	0.896	1.113	1.293	0.865	1.544	1.103																																																																																																																																																																																																																																																																																																									1.124	1.333	1.695	0.932	1.053	0.716	0.326	1.06	1.485	1.028	1.588	1.569	1.359	1.208	1.15	1.202
mRNA_22190_Cnot1	0_Zeroes_ID_ENSMUST00000068452.8	Cnot1	3.629	3.315	2.55	2.986	2.961	2.162		2.558	2.829	2.513	2.494	2.678	2.63	2.889	3.589	2.996	1.617	2.59	2.805	2.273		3.464	3.679	3.022	1.964	2.179	2.707	2.151	2.958		3.127	2.971			2.868		3.14	1.919	3.212	3.802		2.445	3.627	3.615	3.145	3.021	2.92	3.238	3.896	3.559	2.219	2.078	3.595		3.705	2.364		3.408	2.923	2.799	2.567	1.728	3.113		2.383	3.337	3.32	2.163	3.691		3.691	3.834		3.793	1.992	1.641	2.484	3.479	2.998	3.126	3.792	3.394	3.173	3.615	3.5	3.164	3.451	3.504	3.173	3.568	3.777	3.684	3.731	3.651	3.717	3.916	3.253	3.524	3.62	3.923	3.662	3.416	3.348	3.95	3.773	3.591	4.196	3.799	3.439	4.045	3.767	2.618		3.63	3.725	3.255	3.62	3.94	2.982	3.134	3.154	3.815	3.673	3.707	3.434	3.682	3.803	3.591	2.951	3.553	3.582	3.442	3.738	3.752		3.515	3.224		3.614	2.603	3.164	3.181		3.611	3.682	3.678	3.832	3.462	2.731	3.574	3.589	3.484	2.962	2.655	3.64	3.973	3.693	3.772	3.723		3.768	2.867	3.241	3.521	2.827		3.383	3.748	3.551	3.544	3.799	3.569	3.833	3.742	3.698	3.573	3.486	3.699	2.592	2.949	3.068	3.383	3.224	3.464	3.57		3.634	3.566	3.605		3.7	3.38	3.657	3.333	3.681	3.521	3.542	3.457	3.317	3.454	3.748	3.84	3.658	2.867	3.592	3.224	3.223	3.164	3.765	2.618	3.68	3.137	3.418	3.471	3.068	3.629	1.919	2.987	3.32	3.682	3.894		3.724	3.454	2.603	3.943		3.693	3.55	3.293	3.846	4.345	3.244	3.471	3.006	3.88	3.516	3.661		3.955	3.686	3.667		3.174	3.121		3.542		3.212	3.569	3.095	3.463		3.623	3.814		3.384	3.526	3.721	3.969		3.857	4.034	3.704	3.503			3.676	3.467	3.488	3.638		3.754	3.774	3.849	3.476	3.775		3.659		3.682	3.753		3.734	3.679	3.413	3.733	3.955	3.552		3.623	3.632		3.697		3.769	3.493	3.639	3.686	3.703	3.665	3.755			3.509	3.721	3.818	3.564	3.718	2.484	3.754	3.043	2.85	3.737	3.857																																																																																																																																																																																																																																																																																																									3.748	3.305	3.885	3.55	2.911	2.621	2.367	3.677	3.632	3.664	3.999	3.825	3.669	3.964	3.651	3.303
mRNA_22191_Cnot1	0_Zeroes_ID_ENSMUST00000098473.9	Cnot1	3.62	3.316	2.59	3.006	2.995	2.18		2.563	2.854	2.525	2.498	2.711	2.658	2.916	3.59	3.032	1.619	2.593	2.809	2.301		3.475	3.668	3.023	1.975	2.172	2.712	2.161	2.942		3.121	2.963			2.871		3.139	1.921	3.223	3.788		2.469	3.622	3.619	3.137	3.039	2.912	3.241	3.89	3.557	2.227	2.058	3.593		3.685	2.375		3.402	2.922	2.807	2.578	1.734	3.105		2.381	3.328	3.321	2.17	3.688		3.687	3.856		3.773	1.986	1.653	2.505	3.495	2.988	3.13	3.785	3.403	3.156	3.615	3.494	3.156	3.439	3.495	3.169	3.568	3.773	3.673	3.725	3.645	3.708	3.9	3.265	3.517	3.617	3.909	3.652	3.41	3.336	3.947	3.766	3.591	4.184	3.783	3.432	4.035	3.752	2.615		3.621	3.716	3.245	3.601	3.923	2.995	3.124	3.149	3.814	3.659	3.722	3.443	3.677	3.8	3.579	2.943	3.539	3.58	3.455	3.731	3.744		3.502	3.213		3.601	2.642	3.171	3.18		3.601	3.668	3.667	3.827	3.458	2.736	3.574	3.591	3.475	2.976	2.657	3.621	3.966	3.687	3.764	3.721		3.759	2.845	3.235	3.517	2.833		3.388	3.743	3.554	3.544	3.791	3.555	3.823	3.726	3.69	3.565	3.473	3.688	2.625	2.934	3.077	3.385	3.255	3.467	3.574		3.639	3.568	3.615		3.698	3.378	3.652	3.337	3.676	3.527	3.551	3.454	3.313	3.45	3.752	3.825	3.666	2.894	3.578	3.217	3.216	3.171	3.749	2.615	3.674	3.121	3.419	3.481	3.077	3.61	1.921	2.979	3.321	3.677	3.881		3.736	3.435	2.613	3.942		3.695	3.553	3.293	3.841	4.332	3.246	3.488	2.991	3.868	3.503	3.655		3.945	3.662	3.653		3.199	3.131		3.55		3.207	3.563	3.111	3.471		3.628	3.81		3.372	3.531	3.713	3.959		3.859	4.032	3.697	3.493			3.663	3.463	3.482	3.622		3.746	3.771	3.828	3.469	3.764		3.648		3.677	3.733		3.718	3.669	3.41	3.732	3.945	3.541		3.606	3.631		3.686		3.758	3.488	3.63	3.682	3.694	3.655	3.744			3.507	3.708	3.823	3.562	3.714	2.503	3.74	3.039	2.855	3.767	3.844																																																																																																																																																																																																																																																																																																									3.743	3.308	3.898	3.545	2.915	2.637	2.394	3.675	3.629	3.657	3.989	3.808	3.655	3.949	3.663	3.296
mRNA_24783_Cnot10	0_Zeroes_ID_ENSMUST00000070117.6	Cnot10	2.773	2.846	2.555	2.57	2.755	2.363		2.792	2.688	2.751	2.747	2.702	2.829	2.588	3.224	2.536	2.722	2.672	2.747	2.9		3.074	2.874	2.611	2.905	3.188	2.613	2.894	2.611		2.687	2.838			2.753		2.857	2.914	2.812	3.072		2.98	2.878	2.744	3.111	2.919	2.813	3.116	3.243	3.11	2.984	2.584	2.764		2.89	2.571		2.786	2.794	2.52	2.574	2.661	2.835		2.67	2.683	2.769	2.795	2.805		2.936	2.813		2.895	2.818	2.571	2.444	2.44	2.791	2.855	2.779	3.044	2.828	3.031	2.778	2.825	2.409	2.791	2.804	2.7	2.992	2.908	3.035	2.92	2.941	2.858	2.846	2.937	2.998	3.197	2.86	2.645	2.615	3.103	2.86	3.025	2.869	2.876	2.905	2.964	2.96	2.591		3.003	2.996	2.811	2.842	3.06	3.72	3.057	2.855	2.746	3.37	2.867	3.114	2.884	2.629	2.769	2.808	2.737	2.7	2.829	3.001	2.907		2.688	2.673		2.871	2.72	2.902	2.893		3.111	3.042	2.853	3.004	2.656	2.894	3.099	2.976	2.99	2.819	2.632	3.071	2.877	2.77	2.709	2.761		2.749	2.666	2.516	3.2	2.663		2.931	2.768	3.145	2.828	3.134	3.076	2.831	3.061	2.824	2.935	2.977	2.767	2.676	3.026	2.855	2.781	3.174	2.922	2.892		2.859	2.954	3.181		2.793	3.049	3.003	3.066	2.947	3.03	2.861	2.95	2.649	2.858	2.98	2.734	2.706	2.998	2.846	2.644	2.876	2.902	2.909	2.591	2.888	2.931	2.804	3.082	2.855	3.074	2.914	2.582	2.769	3	2.863		2.79	2.666	2.871	2.783		3.063	2.662	2.792	3.139	2.968	2.814	2.723	3.07	2.715	3.059	2.897		2.97	3.495	3.199		2.982	2.872		3.044		2.94	2.397	3.117	2.843		2.74	2.702		3.173	2.907	2.649	3.049		2.535	2.606	2.811	2.677			2.921	2.823	2.481	2.691		2.921	2.628	2.762	2.808	2.837		2.976		3	2.565		2.916	2.859	2.789	2.762	3.007	2.776		2.7	2.783		2.8		2.862	3.066	2.951	2.92	2.888	2.871	3.27			2.844	2.932	3.003	2.952	2.818	2.595	2.695	2.829	3.362	3.155	2.824																																																																																																																																																																																																																																																																																																									2.768	2.89	3.49	2.779	2.762	2.97	3.74	2.931	3.496	2.642	2.945	3.079	3.029	2.887	3.134	2.882
mRNA_1116_Cnot11	0_Zeroes_ID_ENSMUST00000003219.12	Cnot11	3.052	2.908	2.438	2.8	2.481	3.189		2.78	2.078	2.438	2.919	2.607	2.685	2.363	2.334	2.456	2.542	2.768	2.554	2.869		2.625	2.753	2.694	2.612	2.47	2.563	2.635	2.441		2.712	2.615			2.575		2.485	2.679	2.713	2.298		2.856	3.092	2.985	2.909	3.215	2.606	2.972	2.881	2.612	2.384	3.398	2.826		2.606	2.778		2.902	2.688	2.141	2.553	2.145	3.005		2.612	2.631	2.79	2.646	2.651		2.725	2.657		2.757	2.38	2.592	2.697	2.371	3.182	2.851	3.008	2.408	3.226	2.761	3.03	2.576	2.755	2.952	2.912	2.892	3.14	2.606	2.933	2.955	2.782	3.008	3.005	2.871	2.706	3.088	2.657	2.949	2.979	2.593	3.367	2.32	2.565	3.03	2.977	3.042	2.71	2.772		2.798	2.846	3.046	2.827	2.844	3.26	3.02	2.623	2.511	2.772	2.957	2.644	2.588	2.991	2.906	2.82	2.889	2.815	3.04	2.71	2.911		2.755	2.792		2.879	2.821	2.43	2.604		3.024	3.007	2.65	2.589	2.945	2.711	2.824	2.92	2.671	2.88	2.168	2.628	3.087	2.608	2.605	2.479		2.405	2.411	3.038	2.339	3.108		2.391	2.45	2.716	2.331	2.912	3.173	2.83	2.109	2.896	2.633	2.733	2.531	2.907	3.206	2.438	2.861	2.241	2.825	2.562		2.904	2.534	2.741		2.518	2.476	2.641	2.752	2.959	2.715	2.935	3.096	2.595	3.062	2.169	2.686	3.248	2.294	3.031	2.839	3.143	2.43	2.855	2.772	2.863	2.834	2.666	3.007	2.438	2.716	2.679	2.538	2.79	2.577	2.682		2.974	3.176	2.916	2.61		3.162	2.825	2.846	2.642	3.209	3.07	3.111	2.216	2.882	2.882	3.09		2.895	2.224	2.533		2.664	2.597		2.524		2.972	2.793	2.372	2.416		3.218	2.555		2.549	2.206	2.696	2.71		2.893	3.189	2.586	2.876			2.637	2.729	3.321	2.308		2.565	2.721	2.262	2.732	2.56		2.824		2.577	3.079		2.82	2.785	2.706	2.961	2.987	2.383		2.523	2.154		2.566		2.674	3.24	2.898	3.035	2.683	2.765	2.46			3.099	2.979	2.325	2.819	2.855	2.599	2.927	3.017	1.589	3.007	2.398																																																																																																																																																																																																																																																																																																									2.45	2.849	3.232	2.775	2.944	2.368	2.588	2.575	3.069	2.726	2.885	2.625	2.932	2.671	2.739	2.636
mRNA_1115_Cnot11	0_Zeroes_ID_ENSMUST00000161515.6	Cnot11	2.936	2.809	2.325	2.683	2.376	3.066		2.72	1.979	2.326	2.823	2.495	2.576	2.261	2.224	2.353	2.428	2.656	2.439	2.75		2.533	2.635	2.577	2.496	2.357	2.448	2.519	2.329		2.609	2.508			2.465		2.379	2.563	2.596	2.188		2.74	2.97	2.864	2.79	3.091	2.491	2.855	2.761	2.505	2.305	3.273	2.708		2.491	2.66		2.783	2.571	2.035	2.439	2.038	2.904		2.497	2.516	2.68	2.53	2.535		2.628	2.642		2.639	2.268	2.48	2.58	2.26	3.061	2.732	2.925	2.324	3.103	2.666	2.913	2.461	2.641	2.832	2.799	2.773	3.022	2.494	2.818	2.842	2.671	2.887	2.893	2.751	2.617	2.966	2.548	2.834	2.858	2.478	3.256	2.239	2.45	2.908	2.862	2.92	2.593	2.663		2.682	2.727	2.927	2.708	2.725	3.151	2.917	2.518	2.405	2.654	2.836	2.528	2.473	2.889	2.786	2.701	2.77	2.703	2.918	2.593	2.81		2.638	2.683		2.762	2.703	2.322	2.5		2.906	2.886	2.534	2.478	2.829	2.598	2.706	2.8	2.555	2.773	2.061	2.512	2.965	2.493	2.497	2.366		2.297	2.299	2.917	2.229	2.991		2.284	2.337	2.599	2.231	2.792	3.066	2.711	2.004	2.78	2.521	2.615	2.423	2.787	3.082	2.326	2.742	2.133	2.719	2.467		2.787	2.427	2.631		2.404	2.366	2.525	2.635	2.838	2.61	2.823	2.974	2.491	2.946	2.07	2.57	3.156	2.185	2.91	2.72	3.02	2.322	2.736	2.663	2.744	2.715	2.562	2.886	2.326	2.599	2.563	2.424	2.68	2.475	2.566		2.854	3.053	2.802	2.495		3.039	2.706	2.727	2.549	3.086	2.948	3.004	2.108	2.783	2.762	2.968		2.775	2.116	2.419		2.561	2.482		2.41		2.854	2.675	2.342	2.304		3.094	2.466		2.434	2.098	2.585	2.593		2.773	3.066	2.473	2.76			2.527	2.612	3.197	2.198		2.45	2.626	2.153	2.617	2.446		2.706		2.475	2.957		2.702	2.667	2.596	2.84	2.866	2.276		2.409	2.08		2.454		2.558	3.118	2.778	2.914	2.577	2.647	2.374			2.981	2.864	2.215	2.711	2.745	2.484	2.81	2.898	1.552	2.904	2.287																																																																																																																																																																																																																																																																																																									2.337	2.74	3.113	2.663	2.836	2.261	2.477	2.46	2.961	2.612	2.768	2.509	2.855	2.555	2.643	2.564
mRNA_27400_Cnot2	0_Zeroes_ID_ENSMUST00000169921.6	Cnot2	3.474	3.464	2.951	3.044	2.995	2.911		2.803	3.267	3.033	3.11	2.896	2.852	3.123	3.304	3.091	2.464	3.155	3.121	3.006		3.416	3.2	3.092	2.11	2.797	2.905	2.464	3.273		3.376	3.069			3.155		3.131	2.652	3.189	3.706		3.101	3.288	3.378	3.028	3.273	3.397	3.148	3.736	3.377	3.034	3.195	3.331		3.495	2.722		3.402	3.238	2.875	3.083	2.426	3.316		2.878	3.29	3.136	2.665	3.457		3.228	3.53		3.307	3.084	2.648	2.721	3.201	3.161	3.324	3.397	2.892	2.886	3.29	3.446	3.182	3.166	3.353	3.215	2.813	3.231	3.431	3.568	3.239	3.345	3.435	3.165	3.442	3.424	3.48	3.578	3.304	3.165	3.799	3.617	3.357	3.758	3.699	3.444	3.197	3.511	3.148		3.407	3.492	3.248	3.431	3.738	3.578	3.13	3.358	3.373	3.399	3.253	3.188	3.243	3.133	3.374	3.26	3.565	3.405	3.233	3.479	3.139		3.378	3.269		3.436	2.984	3.176	3.37		3.541	3.197	3.401	3.537	3.227	3.075	3.191	3.413	2.972	3.102	3.128	3.288	3.807	3.39	3.571	3.469		3.489	3.09	3.187	3.696	3.211		3.225	3.481	3.481	3.396	3.484	3.29	3.528	3.786	3.408	3.492	3.535	3.653	2.85	2.973	3.184	3.152	3.293	3.315	3.484		3.41	3.28	3.448		3.269	3.131	3.382	3.187	3.769	3.443	3.513	3.3	3.231	3.399	3.542	3.595	3.723	3.344	3.486	3.037	3.283	3.176	3.191	3.148	3.318	3.136	3.325	3.523	3.184	3.446	2.652	3.139	3.136	3.451	3.389		3.035	3.137	3.189	3.837		3.597	3.647	3.221	3.236	3.569	3.361	3.214	3.268	3.166	3.393	3.308		3.524	3.316	3.253		3.088	3.026		3.189		3.167	3.214	2.998	3.275		3.515	3.426		3.285	3.32	3.495	3.582		3.559	3.254	3.415	3.336			3.633	3.423	3.314	3.479		3.637	3.461	3.423	3.422	3.696		3.525		3.451	3.211		3.626	3.246	3.449	3.657	3.166	3.632		3.526	3.802		3.385		3.529	3.297	3.432	3.25	3.335	3.491	3.53			3.234	3.513	3.183	3.123	3.427	2.675	3.465	3.074	3.101	3.341	3.34																																																																																																																																																																																																																																																																																																									3.481	3.434	3.619	3.293	3.306	3.256	2.719	3.442	3.947	3.25	3.69	3.74	3.535	3.709	3.48	3.62
mRNA_27401_Cnot2	0_Zeroes_ID_ENSMUST00000167706.6	Cnot2	3.419	3.317	2.767	2.964	2.879	2.945		2.719	3.007	2.775	2.984	2.834	2.767	2.993	3.35	3.079	2.367	3.108	2.998	2.994		3.336	3.193	2.94	1.664	2.629	2.883	2.457	3.159		3.401	3.088			3.146		3.111	2.75	3.294	3.632		2.957	3.209	3.495	2.811	3.379	3.302	3.056	3.766	3.4	3.051	3.2	3.42		3.58	2.715		3.385	3.306	2.838	2.935	2.403	3.266		2.81	3.499	3.238	2.874	3.458		3.145	3.573		3.437	2.975	2.612	2.846	3.128	3.224	3.312	3.365	2.956	2.987	3.312	3.397	3.181	3.186	3.368	3.168	2.861	3.303	3.424	3.574	3.37	3.354	3.506	3.104	3.488	3.329	3.486	3.576	3.396	3.003	3.763	3.668	3.295	3.654	3.732	3.516	3.046	3.528	3.184		3.38	3.478	3.271	3.56	3.434	3.443	3.114	3.411	3.465	3.373	3.123	3.16	3.244	3.244	3.349	3.305	3.71	3.401	3.189	3.517	3.057		3.403	3.314		3.474	2.825	3.159	3.375		3.549	3.463	3.47	3.535	3.283	3.149	3.231	3.438	2.974	2.977	3.14	3.196	3.929	3.407	3.583	3.457		3.493	2.529	3.155	3.572	3.248		3.153	3.502	3.425	3.358	3.561	3.28	3.532	3.74	3.433	3.551	3.506	3.545	2.422	3.052	3.055	3.16	2.938	3.316	3.468		3.357	3.217	3.422		3.275	3.01	3.321	3.327	3.807	3.378	3.584	3.235	3.2	3.372	3.499	3.482	3.583	3.143	3.496	2.928	3.33	3.159	2.862	3.184	3.392	2.934	3.296	3.405	3.055	3.54	2.75	2.858	3.238	3.47	3.41		2.903	3.065	3.145	3.613		3.529	3.807	3.22	3.148	3.594	3.227	3.404	3.227	2.929	3.474	3.384		3.583	3.428	3.011		3.094	2.871		3.185		3.228	3.261	2.879	3.333		3.462	3.601		3.121	3.351	3.441	3.61		3.557	3.335	3.463	3.362			3.569	3.444	3.34	3.394		3.71	3.368	3.516	3.467	3.788		3.529		3.47	3.512		3.851	3.281	3.466	3.741	3.026	3.629		3.645	3.854		3.39		3.549	3.288	3.406	3.305	3.441	3.395	3.517			3.21	3.575	3.209	3.135	3.466	2.386	3.493	3.094	2.942	3.03	3.465																																																																																																																																																																																																																																																																																																									3.502	3.424	3.521	3.265	3.16	3.079	2.512	3.505	3.863	3.284	3.664	3.82	3.48	3.631	3.569	3.578
mRNA_27399_Cnot2	0_Zeroes_ID_ENSMUST00000105265.6	Cnot2	3.402	3.48	2.953	3.069	3.05	2.954		2.72	3.268	3.092	3.088	2.908	2.865	3.076	3.311	3.055	2.828	3.098	3.088	2.989		3.368	3.098	3.045	2.458	2.812	2.817	2.476	3.305		3.283	2.962			3.107		3.034	2.636	3.181	3.689		3.073	3.223	3.392	3.03	3.186	3.412	3.117	3.692	3.326	2.917	3.109	3.237		3.324	2.734		3.311	3.174	2.852	3.03	2.5	3.075		2.843	3.24	3.061	2.62	3.361		3.076	3.442		3.174	3.107	2.582	2.814	3.25	3.074	3.245	3.265	2.896	2.609	3.104	3.391	3.127	3.113	3.275	3.142	2.761	3.186	3.357	3.536	3.086	3.279	3.414	3.104	3.374	3.334	3.232	3.478	3.256	3.079	3.677	3.51	3.355	3.684	3.627	3.395	3.111	3.463	3.087		3.327	3.437	3.148	3.398	3.714	3.526	3.168	3.277	3.259	3.264	3.095	3.185	3.345	3.149	3.321	3.173	3.457	3.343	3.329	3.421	3.146		3.334	3.172		3.341	2.985	3.143	3.265		3.432	2.915	3.36	3.461	3.171	2.993	3.2	3.267	2.887	3.075	3.008	3.222	3.763	3.311	3.477	3.316		3.401	3.075	3.146	3.59	3.14		3.215	3.392	3.298	3.283	3.393	3.33	3.465	3.741	3.291	3.411	3.457	3.627	2.882	3	3.232	3.124	3.206	3.242	3.39		3.314	3.261	3.366		3.23	3.217	3.278	3.028	3.643	3.378	3.411	3.122	3.209	3.371	3.499	3.526	3.65	3.347	3.418	2.962	3.241	3.143	3.215	3.087	3.237	3.156	3.213	3.419	3.232	3.311	2.636	3	3.061	3.365	3.326		2.977	2.979	3.157	3.645		3.508	3.59	3.063	3.259	3.461	3.317	3.169	3.295	3.151	3.348	3.286		3.435	3.229	3.243		3.149	3.071		3.143		3.109	3.127	3.092	3.14		3.32	3.275		3.27	3.167	3.375	3.456		3.488	3.225	3.371	3.246			3.588	3.344	3.227	3.479		3.564	3.392	3.296	3.397	3.569		3.489		3.365	3.192		3.519	3.182	3.402	3.586	3.171	3.537		3.54	3.712		3.288		3.46	3.204	3.207	3.12	3.243	3.47	3.518			3.088	3.422	3.097	3.05	3.348	2.559	3.38	2.989	3.155	3.21	3.211																																																																																																																																																																																																																																																																																																									3.392	3.282	3.596	3.218	3.265	3.319	2.778	3.408	3.88	3.149	3.624	3.711	3.511	3.589	3.289	3.582
mRNA_27397_Cnot2	0_Zeroes_ID_ENSMUST00000164088.6	Cnot2	3.298	3.333	3.01	3.048	3.102	2.815		2.669	3.238	3.071	3.208	2.873	2.883	3.107	3.17	3.053	2.771	3.064	3.083	2.98		3.258	3.095	2.976	2.511	2.812	2.767	2.35	3.305		3.256	2.985			3.036		3.016	2.52	3.024	3.62		3.075	3.125	3.282	3.007	3.156	3.348	3.066	3.573	3.307	2.801	2.984	3.175		3.201	2.727		3.27	3.153	2.87	2.976	2.476	3.021		2.81	3.093	2.983	2.617	3.323		3.08	3.369		3.058	3.048	2.542	2.717	3.226	2.998	3.172	3.209	2.773	2.656	2.972	3.357	3.059	3.047	3.246	3.119	2.783	3.139	3.258	3.446	3.003	3.212	3.27	3.044	3.322	3.313	3.242	3.389	3.169	2.991	3.622	3.426	3.268	3.601	3.506	3.316	2.999	3.386	2.988		3.32	3.348	3.096	3.298	3.616	3.506	3.098	3.173	3.23	3.149	3.029	3.154	3.304	3.106	3.218	3.12	3.326	3.307	3.281	3.346	3.05		3.234	3.083		3.242	2.99	3.075	3.235		3.392	3.003	3.267	3.41	3.085	2.952	3.126	3.214	2.735	3.062	2.983	3.199	3.673	3.242	3.415	3.174		3.373	3.023	2.986	3.482	3.103		3.157	3.33	3.312	3.277	3.322	3.204	3.411	3.648	3.207	3.332	3.394	3.551	2.859	2.971	3.197	2.979	3.23	3.229	3.33		3.276	3.243	3.339		3.177	3.212	3.25	3.031	3.471	3.342	3.355	3.113	3.148	3.304	3.499	3.448	3.558	3.364	3.408	2.95	3.175	3.075	3.151	2.988	3.176	3.118	3.15	3.367	3.197	3.24	2.52	2.922	2.983	3.268	3.265		2.951	3.105	3.121	3.54		3.423	3.494	2.998	3.136	3.349	3.274	3.173	3.255	3.1	3.322	3.143		3.32	3.201	3.199		3.11	3.007		3.108		3.063	3.089	2.98	3.137		3.299	3.251		3.176	3.151	3.362	3.473		3.403	3.15	3.289	3.208			3.523	3.293	3.117	3.378		3.472	3.263	3.295	3.314	3.471		3.369		3.268	3.073		3.4	3.106	3.303	3.487	3.093	3.486		3.424	3.599		3.195		3.365	3.173	3.093	3.073	3.135	3.367	3.385			3.03	3.342	2.989	2.941	3.269	2.551	3.278	2.947	3.236	3.07	3.185																																																																																																																																																																																																																																																																																																									3.33	3.246	3.631	3.183	3.212	3.235	2.872	3.358	3.82	3.098	3.531	3.689	3.423	3.519	3.225	3.457
mRNA_27396_Cnot2	0_Zeroes_ID_ENSMUST00000168036.6	Cnot2	3.264	3.296	2.974	3.015	3.069	2.78		2.634	3.201	3.036	3.172	2.838	2.848	3.071	3.156	3.017	2.736	3.031	3.047	2.951		3.222	3.064	2.948	2.477	2.777	2.736	2.317	3.268		3.219	2.953			3.001		2.986	2.486	2.988	3.587		3.039	3.089	3.246	2.971	3.144	3.311	3.03	3.536	3.277	2.766	2.977	3.148		3.164	2.693		3.239	3.117	2.838	2.94	2.463	2.985		2.781	3.074	2.951	2.583	3.289		3.044	3.333		3.022	3.012	2.508	2.683	3.19	2.969	3.138	3.172	2.738	2.621	2.936	3.322	3.03	3.011	3.226	3.09	2.748	3.103	3.227	3.415	2.976	3.182	3.295	3.008	3.292	3.277	3.206	3.355	3.145	2.955	3.599	3.39	3.231	3.578	3.469	3.287	2.963	3.356	2.962		3.283	3.311	3.063	3.261	3.578	3.469	3.062	3.14	3.196	3.113	2.993	3.124	3.267	3.07	3.187	3.084	3.29	3.275	3.245	3.31	3.014		3.204	3.061		3.208	2.955	3.039	3.205		3.358	2.968	3.235	3.376	3.055	2.917	3.09	3.195	2.701	3.033	2.959	3.181	3.635	3.211	3.378	3.138		3.346	2.987	2.972	3.477	3.074		3.124	3.301	3.275	3.25	3.288	3.168	3.376	3.611	3.182	3.302	3.362	3.518	2.824	2.935	3.161	2.943	3.193	3.201	3.293		3.249	3.212	3.309		3.152	3.176	3.216	2.995	3.434	3.308	3.323	3.077	3.121	3.279	3.461	3.411	3.537	3.328	3.389	2.915	3.139	3.039	3.115	2.962	3.143	3.082	3.125	3.331	3.161	3.225	2.486	2.887	2.951	3.242	3.233		2.915	3.069	3.085	3.503		3.386	3.457	2.962	3.1	3.312	3.238	3.137	3.218	3.064	3.285	3.127		3.284	3.165	3.163		3.098	2.971		3.089		3.033	3.054	2.967	3.1		3.282	3.215		3.14	3.115	3.325	3.436		3.383	3.114	3.254	3.18			3.488	3.259	3.105	3.347		3.435	3.226	3.259	3.28	3.433		3.348		3.242	3.038		3.38	3.07	3.269	3.467	3.057	3.449		3.387	3.561		3.17		3.364	3.144	3.057	3.038	3.103	3.333	3.348			2.994	3.31	2.954	2.915	3.233	2.518	3.246	2.915	3.199	3.034	3.167																																																																																																																																																																																																																																																																																																									3.301	3.212	3.594	3.15	3.175	3.202	2.837	3.326	3.782	3.071	3.5	3.651	3.386	3.482	3.189	3.42
mRNA_27398_Cnot2	0_Zeroes_ID_ENSMUST00000105267.6	Cnot2	3.245	3.265	2.946	2.996	3.035	2.77		2.587	3.173	3.005	3.146	2.809	2.804	3.066	3.127	2.998	2.689	3.03	3.03	2.929		3.226	3.052	2.943	2.431	2.756	2.745	2.313	3.226		3.204	2.991			3.025		2.988	2.461	2.939	3.567		3.02	3.119	3.214	2.947	3.094	3.287	3.007	3.498	3.239	2.748	2.955	3.16		3.192	2.646		3.217	3.113	2.808	2.95	2.427	3.074		2.751	3.025	2.935	2.598	3.268		3.033	3.313		3.096	2.989	2.485	2.709	3.14	2.957	3.138	3.123	2.743	2.658	2.98	3.296	3.008	2.994	3.205	3.079	2.776	3.068	3.209	3.404	2.978	3.175	3.244	3.003	3.273	3.289	3.26	3.36	3.135	2.928	3.561	3.388	3.2	3.57	3.451	3.287	2.936	3.348	2.995		3.255	3.291	3.064	3.227	3.556	3.48	3.013	3.143	3.183	3.107	3.03	3.111	3.237	3.02	3.164	3.068	3.346	3.26	3.195	3.284	3.005		3.2	3.044		3.191	2.946	3.023	3.205		3.353	2.989	3.231	3.366	3.036	2.914	3.081	3.197	2.679	3.008	2.965	3.168	3.597	3.187	3.391	3.149		3.322	2.969	2.944	3.486	3.079		3.103	3.266	3.258	3.242	3.258	3.137	3.348	3.625	3.164	3.29	3.33	3.5	2.776	2.91	3.139	2.894	3.143	3.186	3.305		3.234	3.19	3.298		3.121	3.157	3.24	2.988	3.518	3.299	3.333	3.028	3.095	3.252	3.443	3.36	3.501	3.277	3.339	2.892	3.123	3.023	3.084	2.995	3.124	3.055	3.131	3.336	3.139	3.238	2.461	2.886	2.935	3.234	3.207		2.867	3.114	3.057	3.545		3.352	3.492	2.999	3.07	3.28	3.207	3.088	3.168	3.055	3.253	3.097		3.285	3.136	3.113		3.061	2.95		3.056		2.999	3.004	2.961	3.092		3.323	3.256		3.112	3.16	3.326	3.401		3.411	3.09	3.226	3.182			3.481	3.252	3.056	3.332		3.384	3.23	3.225	3.253	3.383		3.297		3.234	3.069		3.411	3.08	3.263	3.433	3.028	3.457		3.336	3.54		3.192		3.33	3.12	3.114	3.01	3.087	3.301	3.333			2.99	3.293	2.951	2.908	3.228	2.56	3.229	2.906	3.149	3.086	3.171																																																																																																																																																																																																																																																																																																									3.266	3.219	3.586	3.134	3.171	3.152	2.796	3.294	3.788	3.071	3.476	3.625	3.409	3.473	3.213	3.369
mRNA_27402_Cnot2	0_Zeroes_ID_ENSMUST00000020374.5	Cnot2	2.147	1.879	1.143	1.6	1.195	1.262		0.891	1.662	0.901	1.36	0.984	0.967	1.761	1.743	1.581	1.004	2.045	1.568	1.685		2.212	1.974	1.471	0.413	0.994	1.881	1.06	1.256		2.114	2.04			2.002		1.993	1.65	1.027	2.077		1.798	2.028	2.233	1.242	2.112	1.789	1.91	1.709	2.339	2.201	1.713	2.188		2.441	2.049		2.273	1.882	1.322	1.745	1.24	2.433		1.624	2.037	1.933	1.417	2.11		1.924	1.808		2.405	1.303	1.435	1.657	1.333	2.08	2.058	1.707	1.676	2.148	2.089	2.186	1.95	2.1	2.084	2.075	1.663	2.093	2.189	2.329	2.341	2.098	2.153	1.922	2.385	2.334	2.846	2.433	2.243	1.506	2.539	3.019	2.049	2.702	2.84	2.263	2.136	2.239	2.254		1.963	2.216	2.133	2.454	2.427	1.917	1.537	2.106	2.172	1.899	2.143	1.608	2.113	1.709	2.054	2.333	2.61	2.148	0.792	2.352	1.47		2.193	2.3		2.288	1.529	1.619	2.132		2.435	2.224	2.348	2.081	1.788	1.829	2.047	2.396	1.604	1.658	2.211	2.283	2.937	2.031	2.148	1.973		2.264	2.003	1.308	2.548	2.16		1.772	1.959	2.554	2.346	2.366	2.213	2.051	2.258	2.318	2.398	2.204	2.088	0.934	1.543	1.563	1.558	1.514	1.784	2.278		2.166	2.021	2.243		1.691	1.381	2.183	2.204	2.677	2.278	2.378	2.329	2.007	2.094	2.189	1.993	2.677	1	1.589	1.923	2.25	1.619	1.295	2.254	2.118	1.601	1.634	1.713	1.563	2.657	1.65	1.376	1.933	2.203	2.041		1.696	1.849	1.806	2.47		1.647	2.413	1.898	1.14	1.832	0.714	1.894	1.696	1.789	2.545	1.508		2.294	2.112	1.629		1.906	0.472		1.84		1.723	1.441	1.498	1.942		2.559	2.416		1.747	2.378	2.337	2.613		2.608	1.579	2.112	2.362			2.459	2.156	1.951	2.187		1.977	1.778	2.256	2.156	2.66		1.449		2.203	2.381		2.563	2.473	2.065	2.318	1.472	2.326		2.518	1.93		2.231		2.436	2.002	2.299	2.103	2.144	2.218	1.696			1.988	2.41	1.707	2.056	2.523	1.159	2.316	1.71	0.77	2.017	2.339																																																																																																																																																																																																																																																																																																									1.959	2.198	1.954	2.151	2.044	1.016	0.852	2.181	2.545	2.192	2.325	2.071	2.064	2.459	2.323	1.466
mRNA_17901_Cnot3	0_Zeroes_ID_ENSMUST00000038913.14	Cnot3	3.166	3.403	2.827	3.356	3.235	2.726		3.498	2.438	2.505	3.164	2.63	2.798	2.96	2.966	2.895	2.18	2.712	2.896	2.763		2.815	3.224	3.154	1.754	2.853	2.482	2.422	2.535		2.725	2.513			2.942		2.695	1.168	2.908	2.936		2.596	3.471	3.708	3.079	3.496	2.091	3.274	3.393	3.44	1.601	2.686	2.804		3.205	2.788		2.997	2.885	3.003	2.571	1.848	3.153		2.388	2.93	3.159	1.761	3.067		3.169	3.41		3.421	1.629	1.631	2.338	3.327	2.524	3.029	3.392	3.097	2.829	3.543	3.151	3.092	3.254	3.251	3.18	3.194	3.561	3.301	3.446	3.5	3.236	3.509	3.192	3.345	3.32	3.528	3.387	3.131	3.146	2.983	2.818	3.117	3.045	3.344	3.417	2.952	3.017	2.75		3.507	3.282	2.755	3.137	3.19	3.443	3.331	2.992	3.135	3.765	3.405	3.633	2.587	3.119	2.894	2.773	2.833	3.151	3.099	3.273	3.289		3.127	3.022		3.337	2.871	3.241	3.052		3.366	3.466	3.198	3.308	3.034	2.634	3.399	2.972	3.273	2.89	2.43	3.3	3.577	2.953	3.037	3.365		3.014	2.509	3.43	3.711	2.956		3.084	3.341	3.478	3.166	3.588	3.186	3.381	3.255	3.514	3.348	3.359	3.041	3.661	3.502	3.122	3.407	3.248	3.217	2.831		3.28	3.279	3.278		3.302	3.182	3.175	3.662	2.901	3.271	3.156	3.747	2.707	3.334	2.972	2.752	3.822	3.619	2.988	3.486	3.131	3.241	3.319	2.75	3.427	3.42	3	3.813	3.122	2.662	1.168	3.486	3.159	3.39	3.093		3.411	3.23	2.433	3.255		3.019	3.14	3.112	3.315	3.142	3.551	3.476	3.062	2.879	3.071	3.11		3.245	3.229	3.273		3.394	3.503		3.149		3.194	3.28	3.097	2.868		3.263	3.196		3.445	3.19	3.173	3.177		3.658	3.443	3.08	3.097			3.191	3.034	3.05	2.598		3.408	3.437	3.318	3.159	3.411		3.192		3.39	3.649		3.069	3.292	3.058	3.492	3.6	2.789		2.901	3.591		3.075		3.254	3.365	3.578	3.41	3.351	3.167	2.997			3.466	3.408	3.596	3.167	3.475	2.716	3.188	3.7	3.143	3.02	3.147																																																																																																																																																																																																																																																																																																									3.341	3.113	4.313	3.298	2.681	2.177	2.517	2.816	3.821	2.974	3.281	3.553	3.622	2.979	3.261	2.994
mRNA_14919_Cnot4	0_Zeroes_ID_ENSMUST00000202143.2	Cnot4	1.869	1.781	1.737	2.037	1.66	1.587		0.886	1.758	1.791	1.558	1.61	1.644	1.901	1.915	1.803	0.828	1.403	1.807	1.43		1.486	1.813	1.58	0.411	0.989	1.428	0.781	2.063		1.763	1.589			1.662		1.542	0.726	1.613	2.234		1.221	1.65	1.396	1.8	1.975	1.66	1.612	1.967	1.721	0.441	1.004	1.79		1.896	0.918		1.699	1.57	1.936	1.527	0.987	1.537		1.111	1.763	1.689	1.285	1.701		1.984	1.945		2.087	1.127	0.866	1.582	2.11	1.543	1.647	1.651	1.803	1.349	1.752	1.843	1.629	1.855	1.77	1.731	1.399	2.176	1.935	1.977	1.817	1.854	1.811	1.919	1.752	2.071	1.56	1.901	1.847	1.979	1.994	1.606	1.846	1.819	1.88	1.708	1.909	1.813	1.558		1.991	2.056	1.496	2.146	2.271	1.698	1.303	1.873	2.164	2.308	1.611	2.032	1.575	2.313	2.016	1.306	1.904	2.149	1.919	1.865	2.11		1.739	1.768		1.71	1.535	1.916	1.839		2.068	1.777	1.926	2.174	1.902	1.474	1.41	1.703	1.961	1.696	1.437	2.086	1.766	1.929	1.946	1.883		2.041	1.189	2.044	1.725	1.556		1.825	2.046	1.943	2.033	2.124	1.85	2.226	1.5	1.961	1.88	1.916	2.356	1.204	1.944	1.761	1.59	2.377	2.103	2.124		1.934	2.035	1.877		1.944	1.807	2.065	1.957	2.004	2.074	2.044	1.518	1.831	2.113	2.026	1.985	2.348	1.629	1.634	1.885	1.867	1.916	1.808	1.558	2.059	2.049	1.654	2.005	1.761	1.334	0.726	1.308	1.689	2.13	1.822		1.311	2.022	1.489	1.323		1.592	1.442	2.003	1.429	1.688	2.025	1.85	1.987	1.98	1.696	2.088		1.841	2.139	1.182		1.825	1.931		1.687		1.728	1.531	2.077	1.104		1.609	1.913		1.877	1.991	1.941	1.718		1.757	1.86	2.005	1.93			1.958	1.723	2.11	2.065		2.372	2.075	1.993	1.963	2.21		2.377		2.13	2.098		2.052	1.488	1.899	1.725	2.079	2.019		1.51	1.922		2.037		1.931	1.591	1.801	1.941	1.778	1.873	1.987			1.539	2.033	1.7	1.712	1.859	1.279	1.91	1.83	1.519	1.856	1.764																																																																																																																																																																																																																																																																																																									2.046	1.92	2.2	1.893	1.593	1.591	1.453	1.809	2.518	1.999	2.266	1.994	2.134	1.922	1.785	1.604
mRNA_14920_Cnot4	0_Zeroes_ID_ENSMUST00000114989.7	Cnot4	1.844	1.757	1.713	2.011	1.637	1.565		0.87	1.734	1.767	1.535	1.602	1.636	1.876	1.89	1.779	0.813	1.381	1.783	1.409		1.464	1.789	1.558	0.402	0.972	1.407	0.767	2.037		1.739	1.566			1.639		1.512	0.712	1.59	2.207		1.202	1.627	1.375	1.776	1.949	1.637	1.589	1.941	1.697	0.432	0.987	1.765		1.871	0.902		1.675	1.548	1.905	1.504	0.97	1.515		1.092	1.739	1.666	1.265	1.677		1.992	1.92		2.061	1.109	0.85	1.56	2.083	1.521	1.63	1.628	1.779	1.329	1.728	1.818	1.606	1.83	1.746	1.707	1.378	2.149	1.91	1.952	1.792	1.829	1.786	1.894	1.728	2.045	1.538	1.876	1.823	1.953	1.968	1.583	1.821	1.795	1.855	1.685	1.884	1.788	1.535		1.965	2.03	1.474	2.119	2.244	1.675	1.282	1.848	2.142	2.28	1.588	2	1.552	2.285	1.99	1.295	1.879	2.122	1.893	1.841	2.084		1.715	1.744		1.686	1.513	1.891	1.814		2.042	1.753	1.901	2.147	1.877	1.452	1.389	1.679	1.935	1.665	1.407	2.06	1.742	1.903	1.921	1.858		2.015	1.169	2.018	1.701	1.533		1.801	2.02	1.918	2.008	2.098	1.826	2.2	1.478	1.935	1.855	1.891	2.328	1.185	1.919	1.737	1.567	2.349	2.072	2.098		1.903	2.01	1.852		1.918	1.782	2.039	1.932	1.978	2.048	2.018	1.496	1.806	2.087	2.005	1.959	2.321	1.606	1.611	1.86	1.848	1.891	1.783	1.535	2.033	2.024	1.63	1.98	1.737	1.314	0.712	1.288	1.666	2.103	1.798		1.291	1.996	1.467	1.303		1.569	1.42	1.977	1.407	1.664	1.999	1.826	1.961	1.954	1.672	2.062		1.816	2.113	1.163		1.801	1.906		1.663		1.704	1.509	2.051	1.086		1.586	1.888		1.852	1.965	1.916	1.694		1.733	1.835	1.979	1.905			1.933	1.699	2.084	2.039		2.344	2.049	2.001	1.938	2.184		2.349		2.103	2.072		2.026	1.466	1.874	1.702	2.053	1.993		1.488	1.896		2.011		1.906	1.568	1.777	1.916	1.753	1.848	1.961			1.517	2.007	1.676	1.688	1.834	1.259	1.885	1.805	1.497	1.831	1.74																																																																																																																																																																																																																																																																																																									2.02	1.895	2.173	1.868	1.57	1.568	1.432	1.79	2.49	1.973	2.238	1.969	2.108	1.897	1.761	1.581
mRNA_14921_Cnot4	0_Zeroes_ID_ENSMUST00000114993.7	Cnot4	1.79	1.699	1.676	1.983	1.601	1.51		0.833	1.711	1.721	1.481	1.562	1.61	1.851	1.871	1.806	0.778	1.365	1.742	1.389		1.461	1.751	1.56	0.382	0.932	1.377	0.733	1.992		1.692	1.528			1.591		1.487	0.738	1.535	2.156		1.173	1.571	1.324	1.718	1.931	1.608	1.551	1.88	1.64	0.411	1.11	1.707		1.85	1.066		1.656	1.5	1.856	1.478	0.93	1.461		1.08	1.681	1.651	1.217	1.657		2.054	1.925		2.032	1.065	0.859	1.571	2.02	1.483	1.608	1.619	1.916	1.335	1.67	1.801	1.595	1.812	1.719	1.684	1.327	2.107	1.91	1.914	1.763	1.82	1.728	1.848	1.708	2.029	1.574	1.828	1.794	2.031	1.942	1.528	1.762	1.736	1.875	1.661	1.862	1.781	1.53		1.914	1.986	1.435	2.142	2.209	1.704	1.234	1.818	2.073	2.215	1.58	1.944	1.498	2.22	1.943	1.264	1.819	2.073	1.878	1.793	2.021		1.668	1.714		1.659	1.472	1.848	1.764		2.015	1.695	1.851	2.094	1.829	1.437	1.391	1.623	1.909	1.653	1.373	2.03	1.726	1.874	1.887	1.879		1.978	1.208	1.956	1.644	1.496		1.787	1.978	1.857	1.946	2.07	1.767	2.143	1.426	1.9	1.811	1.857	2.274	1.198	1.934	1.716	1.549	2.283	2.04	2.061		1.913	1.952	1.824		1.863	1.745	2.008	1.907	1.955	1.994	1.971	1.443	1.754	2.045	1.948	1.898	2.255	1.648	1.605	1.844	1.805	1.848	1.837	1.53	1.989	1.961	1.6	1.947	1.716	1.265	0.738	1.24	1.651	2.062	1.771		1.357	1.999	1.43	1.369		1.514	1.417	1.95	1.356	1.74	1.937	1.766	1.9	1.893	1.616	2		1.757	2.085	1.118		1.79	1.981		1.782		1.697	1.455	1.988	1.042		1.58	1.828		1.835	1.904	1.909	1.679		1.675	1.776	1.926	1.9			1.913	1.668	2.021	2.011		2.278	2.02	1.972	1.896	2.185		2.309		2.062	2.009		1.998	1.463	1.842	1.645	1.991	1.937		1.435	1.874		1.974		1.846	1.531	1.803	1.894	1.705	1.846	1.9			1.517	1.955	1.62	1.665	1.81	1.269	1.866	1.758	1.444	1.772	1.76																																																																																																																																																																																																																																																																																																									1.978	1.859	2.15	1.855	1.516	1.521	1.396	1.748	2.492	1.934	2.219	1.908	2.082	1.837	1.703	1.527
mRNA_14923_Cnot4	0_Zeroes_ID_ENSMUST00000202417.1	Cnot4	1.439	1.444	1.104	1.398	1.137	1.321		0.498	1.136	1.214	1.093	1.133	1.144	1.419	1.327	1.212	0.621	1.093	1.124	1.006		0.749	1.315	1.147	0.146	0.511	1.132	0.661	1.565		1.221	1.125			1.25		0.98	0.55	1.289	1.651		0.775	1.129	1.194	1.211	1.346	1.349	1.319	1.497	0.996	0.43	0.891	1.358		1.393	0.899		1.32	1.311	1.446	1.205	0.658	1.335		0.808	1.319	1.225	0.894	1.319		1.657	1.693		1.619	0.925	0.71	1.253	1.609	1.327	1.221	1.168	1.27	1.204	1.361	1.356	1.313	1.462	1.23	1.42	0.675	1.675	1.43	1.505	1.229	1.504	1.351	1.387	1.182	1.631	1.275	1.481	1.24	1.366	1.292	1.372	1.208	1.124	1.575	1.254	1.131	1.389	1.321		1.517	1.403	1.135	1.618	1.59	1.577	0.859	1.395	1.676	2.063	1.377	1.535	1.876	1.764	1.482	0.876	1.791	1.636	1.197	1.432	1.486		1.457	1.38		1.394	1.162	1.367	1.434		1.51	1.383	1.552	1.733	1.496	1.124	0.93	1.299	1.614	1.161	1.06	1.165	1.558	1.523	1.424	1.578		1.717	1.074	1.626	1.299	1.239		1.325	1.618	1.46	1.621	1.669	1.511	1.768	1.086	1.415	1.468	1.389	1.771	0.573	1.222	1.292	1.266	1.626	1.571	1.623		1.257	1.453	1.384		1.371	1.268	1.447	1.292	1.506	1.462	1.52	0.332	1.404	1.633	1.468	1.434	1.742	0.892	0.977	1.207	1.527	1.367	0.642	1.321	1.468	1.136	1.05	1.253	1.292	1.017	0.55	0.691	1.225	1.555	1.142		0.782	1.467	1.074	1.298		1.244	1.2	1.559	0.66	1.224	1.459	1.261	1.287	1.42	1.353	1.422		1.551	1.547	0.642		1.042	1.387		1.218		1.284	1.192	1.61	0.857		1.303	1.429		1.71	1.641	1.444	1.293		1.501	1.266	1.413	1.543			1.57	1.365	1.506	1.64		1.664	1.698	1.611	1.379	1.438		1.918		1.555	1.552		1.664	1.181	1.425	1.318	1.627	1.569		1.074	1.204		1.563		1.273	1.075	1.304	1.496	1.25	1.206	1.458			1.063	1.489	1.356	1.271	1.472	0.375	1.447	1.273	0.843	1.36	1.316																																																																																																																																																																																																																																																																																																									1.618	1.473	1.531	1.532	1.176	1.251	1.169	1.381	2.024	1.521	1.822	1.373	1.606	1.343	1.527	0.887
mRNA_14922_Cnot4	0_Zeroes_ID_ENSMUST00000044163.8	Cnot4	1.427	1.433	1.094	1.387	1.127	1.31		0.492	1.126	1.204	1.083	1.144	1.155	1.408	1.316	1.201	0.615	1.084	1.123	0.997		0.742	1.304	1.137	0.144	0.506	1.122	0.655	1.553		1.211	1.126			1.24		0.971	0.544	1.279	1.639		0.767	1.12	1.184	1.201	1.335	1.338	1.308	1.486	0.988	0.425	0.883	1.347		1.382	0.891		1.31	1.301	1.434	1.212	0.652	1.324		0.801	1.309	1.215	0.886	1.308		1.645	1.681		1.607	0.917	0.703	1.243	1.597	1.317	1.211	1.158	1.259	1.194	1.35	1.351	1.302	1.451	1.219	1.415	0.668	1.663	1.419	1.494	1.218	1.493	1.34	1.376	1.172	1.619	1.265	1.47	1.23	1.355	1.282	1.361	1.198	1.114	1.563	1.243	1.121	1.378	1.319		1.506	1.392	1.126	1.606	1.578	1.565	0.851	1.384	1.67	2.05	1.366	1.523	1.863	1.751	1.471	0.868	1.778	1.624	1.186	1.421	1.475		1.446	1.369		1.383	1.152	1.356	1.423		1.499	1.372	1.54	1.721	1.484	1.115	0.922	1.289	1.602	1.151	1.062	1.155	1.546	1.511	1.413	1.566		1.705	1.064	1.614	1.289	1.229		1.314	1.606	1.448	1.617	1.657	1.5	1.755	1.076	1.404	1.457	1.378	1.759	0.567	1.212	1.281	1.256	1.614	1.567	1.611		1.247	1.442	1.373		1.36	1.258	1.436	1.281	1.495	1.451	1.509	0.328	1.393	1.621	1.463	1.423	1.729	0.884	0.968	1.197	1.523	1.356	0.636	1.319	1.457	1.127	1.041	1.242	1.281	1.008	0.544	0.685	1.215	1.544	1.132		0.775	1.456	1.075	1.288		1.234	1.19	1.548	0.654	1.214	1.447	1.251	1.276	1.409	1.342	1.513		1.539	1.535	0.635		1.033	1.376		1.208		1.274	1.182	1.598	0.85		1.292	1.418		1.698	1.629	1.433	1.282		1.489	1.256	1.402	1.538			1.558	1.354	1.495	1.628		1.652	1.686	1.599	1.369	1.426		1.905		1.544	1.54		1.652	1.171	1.414	1.308	1.615	1.557		1.064	1.194		1.558		1.263	1.074	1.294	1.484	1.246	1.196	1.447			1.063	1.478	1.345	1.261	1.461	0.371	1.436	1.271	0.835	1.349	1.306																																																																																																																																																																																																																																																																																																									1.606	1.462	1.52	1.52	1.166	1.25	1.178	1.377	2.02	1.51	1.809	1.362	1.594	1.332	1.515	0.879
mRNA_29048_Cnot6	0_Zeroes_ID_ENSMUST00000020624.6	Cnot6	3.108	2.708	2.004	2.051	1.929	2.793		1.181	2.257	1.698	2.411	1.836	1.665	2.377	3.231	2.485	1.188	2.255	2.333	2.348		2.915	3.012	2.409	1.267	1.424	2.73	1.426	2.307		2.799	2.733			2.64		2.673	2.013	3.436	3.335		2.45	2.835	2.755	3.231	2.428	2.587	2.79	3.534	2.928	2.221	2.329	3.117		3.281	2.524		3.127	2.583	1.769	2.654	1.535	3.031		2.689	2.595	2.791	2.642	3.158		3.468	3.415		3.338	2.64	2.426	2.477	2.462	2.76	2.803	2.974	2.776	2.623	2.793	2.619	2.56	2.875	2.893	2.598	2.517	2.917	3.034	3.238	2.873	3.041	3.08	2.639	3.161	2.889	2.727	2.784	2.532	2.663	3.435	3.169	3.033	3.314	3.143	3.051	2.61	3.089	2.687		2.569	2.971	2.882	2.842	3.052	2.838	2.578	2.719	3.164	3.091	3.237	2.298	3.46	2.669	2.975	2.749	2.981	2.846	2.285	3.003	2.955		2.727	2.729		2.798	2.341	2.453	2.865		3.283	2.735	2.86	3.092	3.01	2.672	2.933	2.861	2.916	2.57	2.592	3.099	2.915	3.143	3.232	3.078		2.901	2.324	2.645	2.816	2.819		2.533	2.977	3.052	2.866	3.131	3.057	3.288	2.657	3.009	2.962	2.936	3.207	1.272	1.941	2.17	2.171	2.005	3.066	3.117		2.774	2.894	2.772		2.896	2.717	3.338	2.724	2.837	2.62	2.933	2.397	3.011	2.868	3.022	2.926	3.223	1.881	2.77	2.277	3.086	2.453	3.23	2.687	3.092	2.692	2.781	2.787	2.17	3.088	2.013	2.376	2.791	3.062	3.13		2.653	2.953	2.175	2.9		3.231	2.754	2.492	3.003	3.446	2.654	2.919	2.263	3.462	2.599	2.541		3	2.956	3.069		2.091	3.009		3.058		2.715	2.843	2.82	2.637		3.058	3.387		2.92	2.854	3.327	3.196		2.479	3.237	3.096	3.027			3.33	2.782	2.969	2.972		3.164	3.342	3.171	2.912	3.008		2.971		3.062	3.292		3.051	3.166	2.616	2.902	3.325	3.089		2.651	2.592		3.121		2.941	2.927	3.036	3.005	3.047	2.912	3.104			3.002	3.105	3.249	3.137	3.076	1.745	3.292	2.141	2.15	3.171	3.001																																																																																																																																																																																																																																																																																																									2.977	3.15	3.154	3.073	2.54	2.523	1.892	3.028	3.822	2.972	3.413	3.269	3.034	3.279	3.266	2.853
mRNA_29047_Cnot6	0_Zeroes_ID_ENSMUST00000145353.6	Cnot6	2.851	2.714	2.263	2.17	2.309	2.541		2.055	2.601	2.568	2.138	2.034	2.054	2.503	2.895	2.544	1.966	2.255	2.383	2.441		2.631	2.721	2.406	2.128	1.929	2.492	1.71	2.806		2.581	2.568			2.571		2.595	1.931	2.726	3.354		2.533	2.652	2.545	2.737	2.162	2.824	2.492	3.155	2.846	2.239	2.172	2.83		2.712	2.536		2.773	2.329	2.09	2.496	1.937	2.539		2.634	2.21	2.33	2.428	2.95		2.916	2.91		2.832	2.809	2.171	2.144	2.25	2.454	2.528	2.713	2.252	2.156	2.397	2.589	2.419	2.663	2.799	2.581	2.402	2.664	2.748	2.836	2.491	2.673	2.764	2.416	2.909	2.72	2.492	2.57	2.435	2.407	3.009	3.186	2.739	3.118	2.689	2.729	2.475	2.801	2.489		2.452	2.748	2.709	2.763	2.9	2.615	2.535	2.455	2.974	2.639	2.947	2.385	3.167	2.662	2.702	2.638	2.669	2.726	2.393	2.774	2.924		2.523	2.573		2.447	2.393	2.4	2.708		3.009	2.491	2.609	2.935	2.672	2.43	2.66	2.53	2.71	2.496	2.453	2.804	2.631	2.912	3.002	2.719		2.77	2.546	2.299	2.607	2.614		2.485	2.701	2.592	2.718	2.657	2.916	2.985	2.789	2.679	2.654	2.705	3.103	1.838	1.796	2.396	2.141	2.27	2.829	2.855		2.569	2.773	2.663		2.759	2.625	3.136	2.429	2.653	2.588	2.857	2.26	2.83	2.588	2.981	2.674	2.74	2.339	2.572	2.479	2.698	2.4	2.927	2.489	2.811	2.631	2.55	2.563	2.396	2.901	1.931	2.217	2.33	2.812	2.837		2.344	2.55	2.169	2.703		3.054	2.38	2.497	2.749	3.147	2.619	2.726	2.275	2.984	2.496	2.624		2.673	2.745	2.992		2.279	2.746		2.619		2.523	2.523	2.35	2.362		2.628	2.855		2.775	2.498	3.057	2.784		2.074	2.885	2.865	2.725			2.987	2.549	2.755	2.934		2.8	2.897	2.741	2.66	2.823		2.56		2.812	2.948		2.82	2.71	2.555	2.691	2.841	2.988		2.423	2.643		2.832		2.68	2.652	2.481	2.641	2.609	2.751	2.738			2.609	2.743	3.031	2.702	2.802	2.104	2.995	2.095	2.492	2.703	2.795																																																																																																																																																																																																																																																																																																									2.701	2.822	3.116	2.895	2.453	3.029	2.608	2.852	3.567	2.653	3.156	2.8	2.575	2.954	3.089	2.474
mRNA_12278_Cnot6l	0_Zeroes_ID_ENSMUST00000113005.7	Cnot6l	2.683	2.264	1.712	1.982	1.799	1.738		1.777	2.212	1.928	1.855	1.731	1.517	2.189	2.266	2.232	0.835	1.77	2.089	2.32		2.182	2.786	1.946	1.413	1.525	2.366	1.293	2.314		2.644	2.314			1.958		2.334	1.777	1.87	3.061		2.142	2.667	2.356	2.561	2.03	2.577	2.256	2.521	2.659	1.958	2.41	2.731		2.472	2.103		2.59	2.276	1.859	2.263	1.436	2.606		2.159	2.587	2.214	2.193	2.621		3	2.737		2.591	2.53	1.817	2.108	1.942	2.46	2.365	2.525	2.567	2.611	2.952	2.587	2.325	2.53	2.47	2.286	2.417	2.788	2.736	2.72	2.365	2.532	3.005	2.453	2.689	2.542	2.944	2.68	2.148	2.407	2.893	3.004	2.347	3.291	2.776	2.411	2.964	2.75	2.021		2.485	2.772	2.378	2.407	2.638	2.204	2.201	2.391	2.797	2.561	2.45	2.155	2.874	2.73	2.699	2.272	3.025	2.49	2.33	2.889	2.705		2.52	2.151		2.53	1.925	2.126	2.426		2.701	2.589	2.699	2.811	2.35	2.325	2.59	2.637	2.712	2.113	2.355	2.478	2.821	2.768	2.866	2.757		2.846	2.625	2.276	2.247	2.268		2.308	2.872	2.872	2.663	2.341	2.421	2.706	3.197	2.687	2.481	2.501	3.121	1.598	1.695	2.011	1.942	2.444	2.557	2.477		2.293	2.505	2.578		2.662	2.562	2.722	2.075	2.976	2.312	2.846	2.125	2.754	2.49	2.839	2.912	2.135	1.961	2.392	1.802	2.374	2.126	2.871	2.021	2.544	1.895	2.447	2.52	2.011	2.687	1.777	1.436	2.214	2.612	2.466		2.512	2.883	2.266	2.822		2.765	2.72	2.151	2.357	3.573	2.4	2.786	2.036	2.818	2.221	2.687		3.174	2.916	2.771		1.594	1.942		2.153		2.235	2.505	1.6	2.441		2.451	2.72		3.113	2.408	2.845	2.814		2.461	3.227	2.506	2.438			2.785	2.356	2.852	2.974		2.993	2.762	3.148	2.372	2.76		2.54		2.612	2.516		2.566	2.76	2.339	2.978	3.02	3.001		2.591	2.483		2.691		2.695	2.409	2.666	2.467	2.675	2.616	2.89			2.457	2.276	2.63	2.443	2.537	2.266	2.694	2.045	2.064	2.606	2.828																																																																																																																																																																																																																																																																																																									2.872	2.449	2.623	2.578	2.291	2.627	2.085	2.725	3.308	2.532	3.002	2.813	2.425	2.867	2.384	2.463
mRNA_13437_Cnot6l	0_Zeroes_ID_ENSMUST00000122003.6	Cnot6l	2.631	2.136	1.333	1.81	1.577	1.532		1.201	1.744	1.364	1.132	1.451	1.217	1.855	2.245	2.001	0.422	1.426	1.762	2.088		2.024	2.795	1.751	0.589	1.327	2.37	1.303	1.978		2.567	2.117			1.797		2.08	1.724	1.928	2.912		1.775	2.546	2.295	2.265	1.998	2.504	2.25	2.41	2.355	1.971	2.441	2.654		2.499	2.213		2.593	2.211	1.598	2.131	1.077	2.62		2.02	2.759	2.182	2.388	2.575		2.736	2.731		2.757	2.374	1.633	2.364	1.793	2.395	2.35	2.484	2.488	2.637	2.532	2.516	2.056	2.385	2.391	2.226	2.252	2.765	2.686	2.619	2.357	2.482	3.06	2.323	2.649	2.403	2.921	2.651	2.154	2.334	2.628	2.798	2.405	3.449	2.857	2.486	3.007	2.79	1.976		2.503	2.64	2.338	2.355	2.525	2.249	1.96	2.359	2.652	2.413	2.477	1.792	2.855	2.608	2.735	2.094	3.157	2.429	2.344	2.892	2.675		2.486	2.089		2.596	1.512	1.93	2.213		2.621	2.755	2.595	2.754	2.373	2.117	2.566	2.56	2.693	1.817	2.203	2.542	2.671	2.71	2.812	2.893		2.781	2.018	2.199	2.364	2.108		2.018	2.791	2.915	2.629	2.416	2.275	2.675	3.234	2.681	2.509	2.564	3.082	1.054	1.707	1.787	1.792	2.252	2.452	2.262		2.133	2.286	2.335		2.487	2.341	2.571	2.07	2.938	2.003	2.704	2.092	2.674	2.411	2.751	2.851	2.13	1.676	2.436	1.67	2.432	1.93	2.755	1.976	2.569	1.907	2.188	2.586	1.787	2.591	1.724	1.092	2.182	2.558	2.399		2.14	2.839	2.255	2.647		2.532	2.806	2.131	2.267	3.529	2.512	2.762	1.478	2.542	2.251	2.655		3.106	2.637	2.181		1.515	1.658		2.049		2.087	2.418	1.346	2.412		2.691	2.895		3.227	2.552	2.722	2.699		2.352	3.18	2.389	2.442			2.723	2.362	2.914	2.881		2.972	2.71	2.986	2.338	2.598		2.429		2.558	2.311		2.789	2.899	2.248	2.951	3.16	2.942		2.736	2.442		2.683		2.822	2.373	2.655	2.401	2.698	2.514	2.808			2.376	2.325	2.484	2.507	2.551	1.741	2.655	1.973	1.654	2.454	2.435																																																																																																																																																																																																																																																																																																									2.791	2.327	2.337	2.425	2.136	2.385	1.616	2.609	3.08	2.55	3.028	2.906	2.197	2.918	2.383	2.451
mRNA_12277_Cnot6l	0_Zeroes_ID_ENSMUST00000155901.6	Cnot6l	2.508	2.253	1.871	1.995	2.177	1.823		1.822	2.2	2.215	1.835	1.937	1.839	2.11	2.204	2.052	1.218	1.737	2.241	2.238		2.089	2.506	1.973	1.685	1.7	2.106	1.282	2.294		2.259	2.195			1.777		2.204	1.589	1.799	2.916		2.128	2.265	2.071	2.17	1.83	2.436	2.049	2.322	2.518	1.823	2.068	2.415		2.126	1.937		2.269	2.049	1.96	2.059	1.509	2.201		2.035	2.216	1.875	1.93	2.437		2.579	2.433		2.454	2.226	1.54	1.809	2.284	2.248	2.078	2.299	2.286	2.161	2.418	2.417	2.12	2.309	2.434	2.12	2.164	2.404	2.481	2.462	1.976	2.257	2.561	2.183	2.426	2.396	2.464	2.349	2.207	2.25	2.517	2.861	2.091	2.972	2.635	2.192	2.538	2.462	1.986		2.315	2.532	2.223	2.244	2.673	2.059	1.934	2.288	2.529	2.361	2.343	2.288	2.579	2.457	2.514	2.168	2.549	2.373	2.441	2.499	2.417		2.259	2.111		2.303	1.928	2.056	2.27		2.382	2.381	2.32	2.6	2.073	1.984	2.238	2.129	2.526	2.034	2.146	2.237	2.57	2.548	2.619	2.362		2.681	2.333	2.049	2.314	2.091		2.207	2.567	2.478	2.35	1.998	2.419	2.423	2.944	2.385	2.288	2.348	3.062	1.813	1.768	2.104	1.924	2.061	2.319	2.326		2.07	2.397	2.437		2.454	2.457	2.566	2.056	2.37	2.41	2.58	1.94	2.514	2.388	2.716	2.514	2.049	2.285	2.35	1.838	2.229	2.056	2.558	1.986	2.362	2.007	2.281	2.445	2.104	2.582	1.589	1.801	1.875	2.46	2.14		2.275	2.302	1.981	2.53		2.683	2.458	2.177	2.262	3.347	2.086	2.369	2.275	2.65	2.185	2.485		2.818	2.548	2.5		1.707	1.969		2.089		2.013	2.123	1.703	2.111		2.199	2.361		2.772	2.041	2.568	2.317		2.246	2.646	2.255	2.189			2.57	2.173	2.487	2.785		2.579	2.49	2.692	2.159	2.365		2.121		2.46	2.238		2.215	2.45	2.284	2.432	2.783	2.714		2.206	2.315		2.43		2.381	2.155	2.135	2.15	2.283	2.464	2.572			2.044	1.929	2.112	2.135	2.168	2.084	2.392	2.121	2.153	2.352	2.51																																																																																																																																																																																																																																																																																																									2.567	2.065	2.515	2.31	2.145	2.637	2.045	2.443	2.885	2.322	2.589	2.331	1.942	2.603	2.184	2.234
mRNA_20989_Cnot7	0_Zeroes_ID_ENSMUST00000135269.6	Cnot7	2.78	2.985	2.726	2.63	2.804	2.93		2.387	3.4	3.361	3.102	2.721	2.604	2.652	2.697	2.783	2.904	3.085	3.022	3.075		2.805	2.655	2.687	3.146	3.165	2.964	2.757	3.041		2.923	3.044			2.715		2.938	2.917	2.701	3.46		3.148	2.854	2.657	2.811	2.605	3.442	2.592	3.159	3.086	2.937	3.344	2.894		2.594	2.679		2.915	2.837	2.48	3.07	2.972	2.801		3.215	2.504	2.348	3.43	2.812		2.413	2.876		2.525	3.673	2.824	3.165	2.837	2.886	2.619	2.554	2.411	2.577	2.896	2.898	2.945	2.511	3.05	2.86	2.75	2.639	2.872	3.045	2.387	2.7	2.794	2.63	2.988	2.795	2.409	2.833	2.816	3.136	3.021	3.726	2.483	3.153	2.778	3.166	2.747	2.974	2.688		2.888	3.168	3.041	2.812	3.071	3.437	2.889	2.961	2.674	2.982	2.539	2.879	3.053	3.021	2.822	2.961	2.502	2.861	2.957	2.94	2.187		2.521	2.818		2.607	2.866	2.749	3.129		2.917	2.691	2.715	2.996	2.767	2.95	2.645	2.646	2.887	2.888	2.959	2.912	2.634	2.818	2.899	2.999		3.135	3.07	2.266	2.666	2.948		2.997	2.747	2.377	2.581	2.661	3.142	2.811	3.251	2.7	2.809	2.872	3.27	3.009	2.604	2.74	2.12	3.23	2.991	3.16		2.638	2.945	2.862		2.871	3.028	3.102	2.85	2.459	2.969	2.691	2.748	3.074	3.062	3.191	2.775	2.597	2.752	2.985	2.983	3.155	2.749	2.908	2.688	2.999	3.242	2.861	2.713	2.74	2.887	2.917	2.355	2.348	2.86	2.825		2.702	2.486	2.988	2.523		3.059	2.746	2.807	2.687	2.791	2.954	2.673	2.791	2.901	2.48	2.825		2.625	2.717	3.323		2.687	2.622		2.444		2.686	2.535	2.89	2.419		2.564	2.283		2.939	2.529	3.016	3.022		2.463	2.575	2.902	2.826			3.206	2.702	3.357	3.313		2.871	2.783	2.555	2.96	2.516		2.514		2.86	3.173		2.739	2.861	2.904	2.281	3.212	3.389		3.038	2.897		3.006		2.828	2.806	2.531	2.663	2.684	3	3.189			2.682	2.688	2.746	2.595	2.837	2.957	2.817	2.524	3.128	2.892	2.642																																																																																																																																																																																																																																																																																																									2.747	2.768	3.417	2.735	3.194	3.677	3.287	2.803	3.529	2.857	3.313	2.557	2.436	3.046	2.981	2.222
mRNA_20988_Cnot7	0_Zeroes_ID_ENSMUST00000132032.6	Cnot7	2.74	2.944	2.695	2.6	2.772	2.89		2.349	3.376	3.324	3.061	2.659	2.555	2.603	2.657	2.723	2.918	3.032	2.975	3.027		2.792	2.616	2.652	3.034	3.077	2.923	2.65	3.007		2.895	3.003			2.655		2.894	2.868	2.726	3.428		3.119	2.813	2.556	2.741	2.639	3.394	2.564	3.118	3.068	2.838	3.325	2.854		2.619	2.639		2.881	2.809	2.476	3.029	2.935	2.791		3.185	2.466	2.325	3.388	2.791		2.343	2.812		2.487	3.64	2.772	3.153	2.797	2.842	2.6	2.582	2.336	2.438	2.855	2.851	2.892	2.492	3.009	2.811	2.71	2.62	2.85	3.004	2.356	2.665	2.814	2.622	2.947	2.737	2.371	2.78	2.776	3.094	2.98	3.698	2.445	3.112	2.796	3.118	2.649	2.942	2.683		2.848	3.115	2.99	2.772	2.983	3.412	2.849	2.932	2.674	2.994	2.467	2.843	3.012	2.98	2.807	2.939	2.498	2.813	2.916	2.913	2.111		2.495	2.785		2.571	2.833	2.736	3.114		2.884	2.651	2.667	2.963	2.722	2.909	2.606	2.578	2.797	2.861	2.923	2.896	2.683	2.781	2.884	2.959		3.091	3.091	2.229	2.627	2.932		2.978	2.72	2.406	2.531	2.626	3.121	2.785	3.209	2.656	2.769	2.839	3.225	2.968	2.565	2.68	2.118	3.168	2.935	3.136		2.599	2.92	2.818		2.835	2.979	3.072	2.81	2.458	2.926	2.692	2.708	3.006	3.025	3.163	2.705	2.591	2.712	2.97	2.924	3.095	2.736	2.892	2.683	2.971	3.222	2.82	2.673	2.68	2.846	2.868	2.318	2.325	2.83	2.805		2.663	2.448	2.951	2.484		3.018	2.706	2.767	2.648	2.779	2.888	2.634	2.751	2.861	2.442	2.784		2.674	2.739	3.344		2.665	2.583		2.463		2.647	2.556	2.875	2.487		2.624	2.246		2.898	2.491	2.981	2.981		2.458	2.577	2.853	2.794			3.151	2.667	3.179	3.267		2.831	2.715	2.576	2.907	2.478		2.476		2.83	3.172		2.756	2.821	2.852	2.201	3.171	3.356		2.997	2.831		2.975		2.788	2.776	2.457	2.615	2.635	2.972	3.126			2.655	2.656	2.736	2.569	2.801	2.916	2.781	2.486	3.087	2.852	2.631																																																																																																																																																																																																																																																																																																									2.72	2.768	3.391	2.683	3.153	3.634	3.252	2.788	3.508	2.833	3.276	2.488	2.476	2.984	2.814	2.224
mRNA_20987_Cnot7	0_Zeroes_ID_ENSMUST00000034012.8	Cnot7	2.719	2.908	2.674	2.566	2.738	2.854		2.316	3.342	3.29	3.053	2.656	2.551	2.588	2.654	2.713	2.883	3.017	2.952	3.005		2.731	2.585	2.631	3.114	3.088	2.895	2.683	2.975		2.859	2.994			2.641		2.884	2.846	2.692	3.391		3.086	2.804	2.584	2.737	2.605	3.37	2.524	3.101	3.047	2.862	3.288	2.826		2.585	2.605		2.857	2.774	2.443	3.006	2.903	2.756		3.154	2.432	2.298	3.351	2.76		2.343	2.801		2.453	3.603	2.757	3.117	2.762	2.811	2.562	2.548	2.34	2.505	2.82	2.834	2.881	2.464	2.983	2.793	2.675	2.586	2.818	2.977	2.33	2.654	2.779	2.596	2.915	2.732	2.338	2.758	2.755	3.058	2.944	3.66	2.412	3.076	2.761	3.092	2.672	2.907	2.652		2.823	3.093	2.968	2.737	2.994	3.375	2.814	2.907	2.64	2.958	2.467	2.827	2.976	2.969	2.769	2.9	2.465	2.786	2.881	2.878	2.12		2.47	2.754		2.558	2.804	2.71	3.088		2.856	2.617	2.648	2.935	2.707	2.888	2.572	2.6	2.812	2.826	2.903	2.861	2.648	2.758	2.848	2.923		3.061	3.055	2.197	2.593	2.904		2.943	2.698	2.405	2.508	2.608	3.085	2.754	3.191	2.63	2.744	2.815	3.197	2.932	2.531	2.671	2.087	3.152	2.922	3.106		2.573	2.884	2.791		2.803	2.952	3.039	2.775	2.424	2.909	2.662	2.71	3.008	2.997	3.13	2.7	2.557	2.677	2.934	2.907	3.084	2.71	2.856	2.652	2.944	3.186	2.785	2.639	2.671	2.811	2.846	2.285	2.298	2.795	2.771		2.658	2.446	2.915	2.451		2.983	2.672	2.732	2.613	2.744	2.878	2.599	2.717	2.826	2.408	2.776		2.639	2.704	3.307		2.648	2.587		2.43		2.621	2.522	2.912	2.453		2.59	2.214		2.863	2.457	2.951	2.945		2.425	2.543	2.832	2.766			3.128	2.641	3.278	3.237		2.796	2.708	2.542	2.9	2.444		2.443		2.795	3.136		2.721	2.786	2.828	2.293	3.134	3.325		2.961	2.822		2.946		2.753	2.744	2.493	2.594	2.62	2.949	3.112			2.625	2.626	2.73	2.539	2.774	2.881	2.753	2.462	3.051	2.891	2.624																																																																																																																																																																																																																																																																																																									2.698	2.738	3.359	2.668	3.126	3.609	3.221	2.757	3.482	2.797	3.248	2.515	2.48	2.97	2.905	2.192
mRNA_20990_Cnot7	0_Zeroes_ID_ENSMUST00000149992.1	Cnot7	2.437	2.555	2.286	2.18	2.32	2.362		2.013	2.936	2.83	2.587	2.248	2.174	2.147	2.466	2.358	2.368	2.625	2.565	2.643		2.376	2.332	2.281	2.785	2.597	2.576	2.201	2.622		2.546	2.637			2.317		2.511	2.546	2.502	3.038		2.686	2.396	2.171	2.548	2.052	2.935	2.125	2.753	2.766	2.581	3.003	2.474		2.335	2.221		2.519	2.43	1.936	2.624	2.462	2.567		2.771	2.196	2.027	3.022	2.41		2.062	2.364		2.201	3.247	2.379	2.862	2.496	2.516	2.264	2.153	2.081	2.184	2.549	2.542	2.535	2.222	2.668	2.457	2.372	2.331	2.514	2.687	2.018	2.344	2.402	2.303	2.578	2.337	2.012	2.422	2.416	2.588	2.615	3.399	2.388	2.802	2.545	2.76	2.399	2.601	2.326		2.466	2.742	2.601	2.504	2.611	3.003	2.627	2.563	2.354	2.743	2.281	2.468	2.603	2.628	2.466	2.63	2.209	2.489	2.569	2.515	1.813		2.223	2.409		2.224	2.421	2.343	2.748		2.572	2.187	2.342	2.63	2.388	2.56	2.257	2.243	2.527	2.46	2.553	2.551	2.376	2.412	2.476	2.577		2.71	2.665	2.051	2.408	2.554		2.54	2.36	2.055	2.154	2.352	2.573	2.489	2.828	2.445	2.432	2.457	2.908	2.521	2.278	2.179	1.878	2.723	2.622	2.803		2.264	2.509	2.46		2.443	2.648	2.672	2.51	2.308	2.607	2.259	2.515	2.602	2.706	2.745	2.482	2.272	1.985	2.72	2.492	2.758	2.343	2.549	2.326	2.661	2.907	2.422	2.335	2.179	2.53	2.546	2.061	2.027	2.519	2.488		2.442	2.134	2.561	2.118		2.679	2.35	2.407	2.34	2.5	2.53	2.391	2.411	2.588	2.186	2.394		2.454	2.455	3.054		2.274	2.235		2.193		2.296	2.28	2.524	2.267		2.124	1.864		2.562	2.208	2.654	2.616		1.993	2.388	2.469	2.472			2.825	2.252	2.803	2.863		2.683	2.119	2.269	2.546	2.22		2.096		2.519	2.868		2.362	2.494	2.546	1.981	2.908	2.981		2.63	2.472		2.703		2.453	2.474	2.306	2.347	2.356	2.653	2.788			2.399	2.308	2.424	2.29	2.503	2.397	2.466	2.134	2.703	2.414	2.44																																																																																																																																																																																																																																																																																																									2.36	2.43	2.945	2.344	2.757	3.208	2.777	2.445	3.087	2.516	2.927	2.141	2.327	2.654	2.456	1.892
mRNA_30110_Cnot8	0_Zeroes_ID_ENSMUST00000108843.6	Cnot8	4.725	4.747	4.221	4.244	4.098	4.274		4.256	4.39	5.058	4.557	4.517	4.526	4.796	4.02	4.005	5.255	3.688	4.195	4.68		4.561	3.976	4.037	4.229	4.405	4.984	4.423	3.917		3.768	4.428			4.312		4.317	4.114	3.984	4.928		4.571	4.352	4.803	4.536	4.348	5.077	4.646	4.149	4.679	5.741	4.976	4.034		4.239	4.78		4.395	4.604	4.762	5.07	4.299	4.448		5.496	3.701	4.152	5.139	3.877		3.698	4.156		4.222	5.409	4.854	5.033	4.733	4.856	4.739	4.087	3.945	4.01	4.109	4.481	4.212	3.935	4.806	4.657	3.458	4.224	4.074	4.265	3.879	3.954	4.356	4.099	4.726	4.19	4.189	4.164	4.351	4.788	4.838	4.052	4.1	4.63	3.6	4.485	3.767	4.733	3.868		4.026	4.077	4.348	4.661	4.069	4.992	4.507	4.023	4.107	3.762	4.884	4.243	3.899	4.579	4.186	4.531	4.122	4.436	4.281	4.667	4.282		4.176	5.09		4.902	4.674	4.102	4.993		4.487	3.855	4.377	4.098	4.466	4.942	4.319	4.337	4.461	4.038	4.873	4.179	3.836	4.842	4.903	3.917		4.597	4.462	4.069	4.118	5.028		4.543	4.33	4.14	4.199	4.218	4.696	3.968	4.088	4.644	4.052	3.99	4.152	4.181	4.31	4.598	3.963	4.453	4.643	4.044		3.928	4.38	4.352		4.579	4.704	3.976	3.858	4.397	4.32	3.695	4.108	4.694	4.044	4.002	4.384	4.047	4.712	4.304	4.624	4.21	4.102	4.124	3.868	4.138	3.639	4.126	4.117	4.598	4.64	4.114	4.741	4.152	4.541	4.212		3.848	3.613	4.249	4.413		4.973	4.558	4.779	3.933	4.217	4.002	4.384	4.427	3.527	4.082	3.81		4.454	4.052	4.794		4.47	3.93		4.121		4.636	3.79	4.084	3.831		4.517	4.466		4.324	4.248	4.291	4.276		3.59	3.811	4.648	4.504			4.051	4.962	4.267	4.407		4.519	4.556	4.326	4.183	4.294		3.917		4.541	4.042		3.839	4.487	4.178	4.037	4.49	4.164		4.264	4.507		4.49		4.662	3.887	4.1	4.087	4.335	4.011	4.302			4.148	3.886	4.616	4.77	4.338	4.786	4.185	3.934	4.933	3.876	4.473																																																																																																																																																																																																																																																																																																									4.33	3.73	4.099	3.83	3.748	5.02	4.705	4.36	4.161	3.995	3.59	3.944	3.949	4.217	4.489	4.653
mRNA_31493_Cnp	0_Zeroes_ID_ENSMUST00000103120.4	Cnp	2.762	3.737	2.126	2.835	2.913	2.641		2.797	2.644	3.262	3.553	3.647	3.242	2.289	3.041	2.242	2.648	2.582	2.306	4.293		3.338	1.882	2.216	3.028	3.15	2.434	2.088	2.387		3.288	3.468			2.742		2.45	1.558	3.551	2.449		4.229	2.064	2.827	3.643	2.267	3.394	2.539	2.931	2.672	2.334	2.249	3.272		3.045	2.857		3.534	3.433	2.42	3.386	2.81	3.295		2.76	2.639	3.596	2.249	3.056		2.786	2.93		2.956	3.214	2.5	3.308	1.951	3.262	3.165	3.169	2.82	3.508	2.647	3.147	2.24	3.064	2.311	2.547	2.409	2.653	3.172	3.473	2.431	2.818	3.274	2.329	3.225	2.958	2.56	3.159	2.572	3.431	2.955	3.063	2.222	2.605	2.608	3.125	1.687	2.555	3.014		3.076	2.66	3.271	3.348	2.953	4.766	3.232	2.391	2.502	3.414	3.021	3.753	3.48	3.628	2.875	3.586	2.103	2.612	2.856	3.376	2.715		2.726	2.665		2.586	3.699	2.864	2.961		3.594	2.336	2.832	3.018	2.953	2.997	3.664	2.909	2.641	3.232	2.598	3.13	3.318	3.324	3.028	3.682		2.907	3.188	3.029	2.719	3.039		3.016	3.196	3.147	3.296	3.608	3.175	2.823	2.728	3.109	3.152	3.394	2.762	3.04	3.197	3.62	2.642	3.647	2.378	2.95		2.816	3.043	3.286		2.841	2.792	3.329	3.61	2.723	3.187	2.789	2.207	2.894	3.377	2.89	2.489	3.167	2.676	3.039	3.235	3.494	2.864	1.8	3.014	2.544	3.426	2.669	2.64	3.62	2.117	1.558	3.482	3.596	2.582	2.927		1.784	2.57	2.473	3.679		2.694	3.175	2.626	3.495	3.083	3.008	3.273	3.628	1.856	2.602	3.452		3.493	3.179	3.064		3.618	2.751		2.636		2.63	2.788	3.18	3.207		3.797	2.888		2.908	3.117	3.308	2.905		2.764	3.147	2.821	2.556			3.08	2.598	3.672	2.206		3.355	3.323	2.668	2.616	2.771		3.216		2.582	3.329		2.472	3.198	2.897	3.66	3.489	2.345		2.338	3.192		2.378		3.41	2.905	3.984	3.24	2.993	1.852	3.008			3.694	2.753	2.997	3.158	3.028	2.986	3.007	3.026	2.525	3.347	3.497																																																																																																																																																																																																																																																																																																									3.196	3.891	3.792	3.367	3.373	3.18	4.77	2.94	5.386	3.299	3.196	2.756	2.782	3.058	3.705	3.463
mRNA_1458_Cnppd1	0_Zeroes_ID_ENSMUST00000190679.5	Cnppd1	4.818	5.442	4.788	5.103	5.184	4.917		5.065	4.523	4.582	4.617	5.228	5.322	5.037	5.182	4.682	5.214	5.012	5.389	5.012		5.511	5.239	4.974	4.328	5.306	5.219	4.695	4.224		4.938	4.868			5.154		5.063	4.909	5.516	4.838		4.705	5.575	5.818	5.299	5.423	4.67	5.415	4.82	4.947	5.011	5.182	5.229		5.67	4.756		4.673	5.101	5.074	4.886	4.693	5.375		4.933	5.532	5.02	5.093	5.224		5.21	5.225		5.663	4.169	3.761	5.077	5.451	5.27	5.336	4.942	5.491	5.101	5.289	5.333	5.245	4.732	5.267	5.275	5.042	5.244	5.418	5.292	5.57	5.16	5.294	5.309	5.153	5.277	5.688	4.841	5.345	4.86	5.406	5.147	4.635	4.879	5.414	5.147	5.245	5.422	4.935		5.274	5.157	4.863	5.542	4.73	5.399	5.252	5.299	4.963	5.362	5.308	5.316	5.004	5.431	5.021	4.857	4.938	5.431	5.144	5.273	5.49		5.544	5.46		5.639	5.134	5.067	5.11		5.208	5.563	5.467	5.394	4.85	4.833	5.824	5.531	5.423	5.223	4.922	5.502	5.555	5.091	4.767	5.558		5.381	4.097	5.281	5.552	5.084		5.524	5.422	4.827	4.928	4.781	5.308	4.795	5.391	5.052	5.199	5.329	4.736	5.14	5.451	5.06	5.096	4.855	5.003	5.18		5.191	5.051	5.238		5.388	5.56	5.127	5.597	5.326	5.428	4.623	5.91	4.542	5.689	5.275	5.13	4.969	5.272	5.401	4.817	5.461	5.067	5.209	4.935	5.729	5.29	5.228	5.494	5.06	5.468	4.909	5.374	5.02	5.037	4.901		5.445	5.308	4.767	4.992		5.647	5.408	5.238	5.204	5.039	5.344	5.204	4.753	4.845	5.576	5.032		5.383	5.588	5.429		4.998	5.16		5.232		5.319	5.291	5.295	5.459		4.823	5.158		5.462	5.246	4.788	5.635		5.111	5.394	5.275	5.253			5.035	5.234	5.268	4.721		5.403	5.103	4.853	5.153	5.301		5.143		5.037	5.102		5.302	5.141	5.827	5.002	5.046	4.605		4.934	5.28		5.349		5.032	5.481	5.742	5.308	5.279	5.101	5.338			5.408	5.031	5.354	4.984	5.336	5.255	5.075	5.099	5.154	5.159	4.805																																																																																																																																																																																																																																																																																																									5.422	4.963	5.077	4.929	5.194	4.712	4.465	5.121	4.663	5.51	5.131	5.228	5.089	5.072	5.381	5.33
mRNA_1459_Cnppd1	0_Zeroes_ID_ENSMUST00000041213.10	Cnppd1	4.71	5.321	4.619	4.962	5.035	4.767		4.901	4.365	4.409	4.471	5.069	5.166	4.88	5.083	4.543	4.992	4.862	5.252	4.848		5.384	5.113	4.845	4.152	5.094	5.091	4.549	4.085		4.823	4.742			5.035		4.949	4.765	5.366	4.753		4.546	5.409	5.672	5.126	5.302	4.553	5.277	4.706	4.834	4.862	5.028	5.084		5.492	4.635		4.573	4.976	4.926	4.725	4.561	5.249		4.795	5.409	4.865	4.962	5.094		5.088	5.127		5.535	4.058	3.67	4.921	5.315	5.126	5.197	4.876	5.35	4.951	5.143	5.2	5.117	4.585	5.126	5.129	4.888	5.112	5.277	5.155	5.425	5.031	5.189	5.198	5.054	5.149	5.55	4.738	5.202	4.766	5.281	5.065	4.542	4.776	5.281	5.015	5.169	5.294	4.838		5.136	5.027	4.755	5.388	4.62	5.273	5.105	5.176	4.86	5.244	5.184	5.163	4.878	5.271	4.879	4.723	4.792	5.287	5.018	5.141	5.335		5.416	5.306		5.502	4.977	4.945	4.983		5.073	5.393	5.338	5.279	4.716	4.704	5.633	5.388	5.309	5.105	4.821	5.392	5.411	4.986	4.641	5.401		5.266	3.965	5.107	5.453	4.973		5.415	5.314	4.735	4.799	4.648	5.149	4.679	5.279	4.929	5.082	5.187	4.636	4.967	5.3	4.921	4.968	4.712	4.887	5.062		5.055	4.918	5.109		5.261	5.403	4.99	5.415	5.145	5.277	4.54	5.745	4.435	5.562	5.148	4.983	4.869	5.176	5.294	4.669	5.329	4.945	5.02	4.838	5.586	5.189	5.121	5.305	4.921	5.312	4.765	5.21	4.865	4.937	4.755		5.354	5.156	4.637	4.858		5.49	5.28	5.089	5.068	4.954	5.204	5.054	4.668	4.746	5.441	4.942		5.23	5.45	5.336		4.827	5.016		5.086		5.186	5.175	5.186	5.389		4.678	5.051		5.345	5.09	4.679	5.507		4.981	5.225	5.14	5.118			4.94	5.112	5.163	4.609		5.291	5.017	4.719	5.016	5.149		5.063		4.937	4.949		5.177	5.021	5.684	4.939	4.913	4.518		4.854	5.136		5.229		4.919	5.327	5.598	5.166	5.162	4.974	5.247			5.238	4.886	5.209	4.866	5.208	5.095	4.963	4.943	5.017	5.051	4.743																																																																																																																																																																																																																																																																																																									5.314	4.82	4.91	4.817	5.033	4.577	4.273	4.999	4.505	5.358	4.994	5.109	5.033	4.945	5.246	5.163
mRNA_1457_Cnppd1	0_Zeroes_ID_ENSMUST00000168720.6	Cnppd1	4.14	4.749	4.075	4.403	4.472	4.188		4.33	3.814	3.85	3.898	4.5	4.603	4.326	4.515	3.99	4.426	4.304	4.679	4.275		4.811	4.54	4.295	3.598	4.521	4.528	3.985	3.547		4.267	4.185			4.475		4.386	4.197	4.81	4.209		3.992	4.858	5.088	4.546	4.732	3.996	4.708	4.132	4.264	4.3	4.456	4.526		4.905	4.07		4.004	4.403	4.363	4.169	4.01	4.69		4.236	4.831	4.3	4.397	4.525		4.509	4.567		4.968	3.513	3.127	4.35	4.743	4.558	4.624	4.326	4.778	4.386	4.586	4.63	4.552	4.028	4.551	4.563	4.311	4.544	4.708	4.586	4.863	4.466	4.631	4.621	4.484	4.581	4.99	4.188	4.631	4.205	4.71	4.486	3.978	4.194	4.71	4.454	4.6	4.728	4.267		4.569	4.471	4.197	4.819	4.062	4.697	4.554	4.606	4.302	4.691	4.625	4.596	4.301	4.72	4.316	4.156	4.237	4.719	4.445	4.577	4.767		4.837	4.732		4.929	4.405	4.39	4.414		4.5	4.821	4.765	4.712	4.15	4.147	5.056	4.824	4.737	4.533	4.257	4.823	4.829	4.433	4.087	4.828		4.697	3.449	4.543	4.879	4.405		4.842	4.749	4.167	4.227	4.084	4.58	4.115	4.702	4.361	4.513	4.617	4.075	4.377	4.733	4.36	4.397	4.152	4.322	4.495		4.486	4.356	4.545		4.69	4.834	4.426	4.842	4.571	4.706	3.985	5.164	3.874	4.986	4.577	4.417	4.312	4.578	4.744	4.12	4.76	4.39	4.447	4.267	5.016	4.625	4.553	4.728	4.36	4.741	4.197	4.635	4.3	4.373	4.195		4.792	4.602	4.08	4.288		4.902	4.703	4.548	4.511	4.389	4.645	4.501	4.109	4.199	4.868	4.377		4.659	4.872	4.764		4.262	4.458		4.526		4.618	4.61	4.626	4.821		4.143	4.495		4.778	4.538	4.116	4.92		4.421	4.649	4.574	4.549			4.378	4.545	4.607	4.056		4.724	4.473	4.159	4.451	4.587		4.495		4.373	4.377		4.613	4.449	5.107	4.368	4.348	3.967		4.284	4.568		4.66		4.348	4.756	5.018	4.595	4.596	4.409	4.666			4.675	4.32	4.645	4.301	4.642	4.527	4.395	4.377	4.444	4.484	4.182																																																																																																																																																																																																																																																																																																									4.749	4.272	4.35	4.253	4.461	4.017	3.731	4.436	3.954	4.791	4.432	4.535	4.474	4.379	4.69	4.604
mRNA_12744_Cnpy1	267_Zeroes_ID_ENSMUST00000141601.6	Cnpy1	0	0	0	0	0	0		0	0.025	0	0	0	0.05	0	0	0	0	0	0	0		0	0	0	0	0	0	0	0		0	0.026			0		0	0	0	0		0	0	0	0	0	0	0	0	0	0	0	0		0	0		0	0	0	0	0	0		0	0	0	0	0		0	0		0	0	0	0	0	0	0	0	0	0	0	0.018	0.025	0	0	0	0	0	0	0	0.028	0	0	0	0	0	0	0	0	0	0	0	0	0	0	0.023	0	0	0		0	0	0	0	0	0	0	0	0	0	0	0	0	0	0	0.023	0	0	0	0.022	0		0	0		0.018	0	0	0.068		0.023	0	0	0	0	0.023	0	0	0	0	0	0	0	0	0	0		0	0	0	0	0		0	0	0	0	0	0	0.041	0	0.022	0	0	0	0	0	0	0	0	0.024	0.021		0	0.02	0		0	0	0	0	0	0	0	0	0	0	0.02	0	0	0	0	0	0	0	0	0	0	0	0	0	0	0	0	0	0	0	0		0.294	0	0	0		0	0	0	0	0	0	0	0	0	0	0		0	0	0		0	0		0		0	0	0	0		0	0		0	0	0	0		0	0	0	0			0	0	0	0		0	0	0	0	0		0		0	0		0	0	0	0	0.143	0		0	0		0		0	0	0	0	0	0	0			0.021	0	0.156	0	0	0	0	0	0	0	0																																																																																																																																																																																																																																																																																																									0	0	0	0	0	0	0	0	0	0.047	0	0	0	0	0	0
mRNA_12745_Cnpy1	273_Zeroes_ID_ENSMUST00000118882.1	Cnpy1	0	0	0	0	0	0		0	0.038	0	0	0	0.112	0	0	0	0	0	0	0		0	0	0	0	0	0	0	0		0	0.039			0		0	0	0	0		0	0	0	0	0	0	0	0	0	0	0	0		0	0		0	0	0	0	0	0		0	0	0	0	0		0	0		0	0	0	0	0	0	0	0	0	0	0	0	0.038	0	0	0	0	0	0	0	0.043	0	0	0	0	0	0	0.037	0	0	0	0	0	0	0	0	0	0	0		0	0	0	0	0	0	0	0	0	0	0	0	0	0	0	0	0	0	0	0.066	0		0	0		0.026	0	0	0.026		0	0	0	0	0	0.034	0	0	0	0	0	0	0	0	0	0		0	0	0	0	0		0	0	0	0	0	0	0.062	0	0.033	0	0	0	0	0	0	0	0	0.036	0		0	0	0		0	0	0	0	0	0	0	0	0	0	0	0	0	0	0	0	0	0	0	0	0	0	0	0	0	0	0	0	0	0	0		0	0	0	0		0	0	0	0	0	0	0	0	0	0	0		0	0	0		0	0		0		0	0	0	0		0	0		0	0	0	0		0	0	0	0			0	0	0	0		0	0	0	0	0		0		0	0		0	0	0	0	0.211	0		0	0		0		0	0	0	0	0	0.032	0			0.064	0	0	0.03	0	0	0	0	0	0	0																																																																																																																																																																																																																																																																																																									0	0	0	0	0	0	0	0	0	0.071	0	0	0	0	0	0
mRNA_12747_Cnpy1	274_Zeroes_ID_ENSMUST00000117098.1	Cnpy1	0	0	0	0	0	0		0	0.029	0	0	0	0.029	0	0	0	0	0	0	0		0	0	0	0	0	0	0	0		0	0.029			0		0	0	0	0		0	0	0	0	0	0	0	0	0	0	0	0		0	0		0	0	0	0	0	0		0	0	0	0	0		0	0		0	0	0	0	0	0	0	0	0	0	0	0	0.029	0	0	0	0	0	0	0	0.032	0	0	0	0	0	0	0.028	0	0	0	0	0	0	0	0	0	0	0		0	0	0	0	0	0	0	0	0	0.347	0	0	0	0	0	0	0	0	0	0.049	0		0	0		0.02	0	0	0		0	0	0	0	0	0	0	0	0	0	0	0	0	0	0	0		0	0	0	0	0		0	0	0	0	0	0	0.024	0	0	0	0	0	0	0	0	0	0	0	0		0	0	0		0	0	0	0	0	0	0.025	0	0	0	0	0	0	0	0	0.128	0	0	0	0	0	0	0	0	0	0	0	0	0	0	0		0	0	0	0		0	0	0	0	0	0	0	0	0	0	0		0	0	0		0.102	0		0		0	0	0	0		0	0		0	0	0	0		0	0	0	0			0	0	0	0		0	0	0	0	0		0		0	0		0	0	0	0	0	0		0	0		0		0	0	0	0	0	0.024	0			0.048	0	0	0.023	0	0	0	0	0	0	0																																																																																																																																																																																																																																																																																																									0	0	0	0	0	0	0	0	0	0.027	0	0	0	0	0	0
mRNA_12746_Cnpy1	280_Zeroes_ID_ENSMUST00000120068.1	Cnpy1	0	0	0	0	0	0		0	0.033	0	0	0	0	0	0	0	0	0	0	0		0	0	0	0	0	0	0	0		0	0.034			0		0	0	0	0		0	0	0	0	0	0	0	0	0	0	0	0		0	0		0	0	0	0	0	0		0	0	0	0	0		0	0		0	0	0	0	0	0	0	0	0	0	0	0	0.033	0	0	0	0	0	0	0	0.037	0	0	0	0	0	0	0	0	0	0	0	0	0	0	0	0	0	0		0	0	0	0	0	0	0	0	0	0.397	0	0	0	0	0	0	0	0	0	0.029	0		0	0		0.023	0	0	0		0	0	0	0	0	0	0	0	0	0	0	0	0	0	0	0		0	0	0	0	0		0	0	0	0	0	0	0.027	0	0	0	0	0	0	0	0	0	0	0	0		0	0	0		0	0	0	0	0	0	0.029	0	0	0	0	0	0	0	0	0	0	0	0	0	0	0	0	0	0	0	0	0	0	0	0		0	0	0	0		0	0	0	0	0	0	0	0	0	0	0		0	0	0		0	0		0		0	0	0	0		0	0		0	0	0	0		0	0	0	0			0	0	0	0		0	0	0	0	0		0		0	0		0	0	0	0	0	0		0	0		0		0	0	0	0	0	0	0			0.028	0	0	0	0	0	0	0	0	0	0																																																																																																																																																																																																																																																																																																									0	0	0	0	0	0	0	0	0	0.031	0	0	0	0	0	0
mRNA_28663_Cnpy2	0_Zeroes_ID_ENSMUST00000026446.2	Cnpy2	6.142	6.634	6.562	6.382	6.544	6.924		6.679	6.521	6.961	6.431	6.549	6.609	6.698	6.269	6.331	7.278	6.473	6.762	6.605		6.588	6.001	6.348	7.025	6.958	6.91	7.05	6.112		6.255	6.761			6.521		6.264	6.943	6.28	5.934		6.515	6.23	6.395	6.686	6.572	6.482	6.244	6.113	6.247	7.055	7.061	6.507		6.554	6.502		6.643	6.882	6.558	7.25	7.373	6.522		7.203	6.27	6.414	6.915	6.178		6.26	6.606		6.232	6.757	6.818	6.721	6.241	6.658	6.637	6.263	6.397	6.691	6.477	6.191	6.467	5.881	6.248	6.341	5.914	5.857	6.09	6.32	6.091	6.063	5.895	6.201	6.501	6.192	6.032	6.026	6.3	6.529	6.413	6.038	6.148	5.627	6.247	6.358	5.91	6.193	6.548		6.17	6.15	6.535	6.448	5.858	6.711	6.545	6.53	6.312	6.014	6.338	6.371	6.054	6.388	6.407	6.816	6.481	6.31	6.547	6.191	5.986		6.483	6.556		6.545	6.692	6.483	6.642		5.955	6.405	6.284	5.979	6.375	6.67	6.608	6.364	6.03	6.802	6.978	6.175	6.346	6.245	6.147	6.374		6.148	6.268	6.464	5.923	6.918		6.51	6.267	6.462	6.438	6.225	6.232	6.261	6.193	6.09	6.205	6.509	6.037	6.548	6.605	6.361	5.96	6.458	6.517	6.105		6.403	6.067	6.025		6.445	6.554	6.238	6.386	6.309	6.319	6.149	6.363	6.188	6.366	6.082	5.955	6.291	6.505	5.862	6.377	6.78	6.483	6.238	6.548	6.248	6.379	6.27	5.921	6.361	6.15	6.943	6.217	6.414	6.207	6.174		5.89	6.177	6.343	6.298		6.382	6.294	6.585	6.198	5.222	6.209	6.198	6.534	6.083	6.605	5.865		6.011	6.147	6.181		6.478	6.579		6.074		6.198	6.575	6.896	6.53		6.676	6.451		6.532	6.327	5.908	6.275		6.022	6.071	6.279	6.205			6.153	6.298	6.679	5.974		6.342	6.075	6.012	6.315	6.19		6.173		6.207	5.873		6.383	6.333	6.473	6.445	6.202	6.119		6.5	6.555		6.031		6.238	6.133	6.137	6.188	6.309	6.058	6.297			6.104	6.111	6.373	6.448	6.293	6.727	6.317	6.397	6.565	6.165	6.088																																																																																																																																																																																																																																																																																																									6.267	5.959	5.788	6.148	6.63	6.781	6.648	6.045	5.906	5.972	5.822	5.698	6.402	6.089	6.162	6.432
mRNA_40731_Cnpy3	0_Zeroes_ID_ENSMUST00000059844.11	Cnpy3	4.697	4.985	4.597	5.041	4.559	5.06		5.221	4.24	4.737	5.034	4.503	4.488	4.409	4.926	4.476	4.706	4.232	4.907	4.959		4.524	4.759	4.731	3.403	4.604	4.178	3.706	4.338		3.636	4.24			4.469		4.063	3.538	4.031	4.136		4.698	4.735	4.709	4.782	4.988	4.206	4.476	4.694	4.661	4.052	4.335	4.341		4.648	4.517		4.683	4.394	4.563	4.376	3.635	4.534		4.243	4.493	4.812	4.16	4.684		4.563	4.815		4.278	3.686	4.278	4.279	4.798	4.517	4.839	4.776	4.475	4.587	4.755	4.34	4.551	4.487	4.667	4.362	4.522	4.325	4.598	4.738	4.64	4.711	4.756	4.947	4.62	4.301	4.539	4.697	4.484	4.467	4.185	4.75	4.685	4.31	4.65	4.577	4.037	4.773	4.661		4.776	4.633	4.898	4.622	4.471	4.53	4.383	4.567	4.517	4.58	4.672	4.629	4.197	4.598	4.635	4.447	4.784	4.793	4.709	4.627	4.249		5.025	5.073		4.898	4.594	4.765	4.432		4.489	4.033	4.439	4.39	4.487	4.253	4.305	4.773	4.385	4.4	4.124	4.521	4.576	4.53	4.578	4.918		4.324	4.411	4.74	4.657	4.559		4.63	4.525	4.793	4.554	4.925	4.515	4.785	4.406	4.703	4.774	4.752	4.184	5.094	5.031	4.702	4.675	5.048	4.701	4.404		4.978	4.718	4.458		4.709	4.615	4.548	4.711	4.481	4.499	4.591	4.992	4.481	4.937	4.404	4.148	4.568	4.709	4.519	4.827	4.565	4.765	4.57	4.661	4.698	5.139	4.707	4.36	4.702	4.381	3.538	5.023	4.812	4.786	5.098		4.58	4.145	4.101	4.416		4.478	3.99	4.879	4.91	4.335	5.004	4.417	4.752	4.533	4.723	4.545		4.381	4.485	4.899		5.297	4.776		4.463		4.45	4.738	4.572	4.529		4.749	4.816		4.573	4.929	4.496	4.608		4.762	5.015	4.566	4.933			4.514	4.824	4.503	4.522		4.651	4.62	4.608	4.716	4.374		4.818		4.786	4.739		4.977	4.667	4.732	4.61	4.393	4.546		4.607	4.557		4.659		4.652	4.744	4.898	4.81	4.839	4.77	4.071			4.532	5.167	4.388	5.015	4.723	4.484	4.532	5.091	4.363	4.836	4.4																																																																																																																																																																																																																																																																																																									4.525	4.622	5.143	4.826	4.406	4.215	3.95	4.587	4.724	4.331	4.355	4.512	4.937	4.336	4.745	4.642
mRNA_40732_Cnpy3	0_Zeroes_ID_ENSMUST00000121671.1	Cnpy3	3.675	3.898	3.545	3.761	3.501	3.915		3.522	3.588	3.727	4.171	3.341	3.133	3.473	4.366	3.655	2.742	3.458	3.61	3.788		3.496	3.815	3.638	3.193	2.857	3.467	2.35	3.532		2.68	3.33			3.971		3.252	2.619	2.092	3.494		3.713	3.902	3.959	3.726	3.683	3.649	3.42	3.792	3.797	2.962	3.721	3.485		3.627	3.48		3.781	3.364	3.286	3.316	3.029	3.784		3.266	3.922	3.826	3.387	3.582		3.529	3.385		2.883	3.071	3.569	3.191	3.705	3.521	3.922	4.317	3.121	3.382	4.234	3.439	3.538	3.627	3.67	3.284	3.792	3.369	3.564	3.741	3.57	3.402	3.997	3.916	3.629	3.174	3.898	3.69	3.347	3.187	3.25	3.907	3.615	3.893	3.792	3.523	2.642	3.473	3.749		3.578	3.477	3.834	3.465	3.866	3.447	3.402	3.45	3.593	3.861	3.376	3.656	3.381	3.972	3.467	3.514	4.253	3.812	3.214	3.551	2.833		3.674	3.851		3.976	3.461	3.799	3.39		3.547	1.531	3.212	3.391	3.201	3.12	3.746	3.953	3.293	3.309	3.574	4.202	4.226	3.506	3.64	4.084		3.36	3.805	3.667	3.498	3.594		3.572	3.423	3.628	3.564	3.912	3.423	3.851	3.881	3.536	3.6	3.642	3.444	3.765	3.411	3.63	2.892	3.791	3.684	3.616		3.808	3.649	3.217		3.687	3.722	3.669	3.333	3	3.565	3.91	3.541	4.171	4.087	3.669	2.978	3.404	3.293	2.439	3.78	3.602	3.799	3.984	3.749	3.775	3.718	3.615	2.943	3.63	3.547	2.619	3.41	3.826	3.775	4.086		3.775	3.017	3.407	3.349		2.981	2.913	4.089	4.127	4.062	4.429	2.731	3.837	4.057	4.019	4.108		3.557	3.194	3.953		3.956	3.894		3.288		3.012	3.421	3.574	3.879		3.595	4.019		3.482	3.484	3.716	3.693		4.168	3.859	3.66	3.919			3.473	3.883	3.719	3.776		3.595	3.938	4.336	3.665	3.692		4.245		3.775	4.383		3.84	3.882	3.625	3.947	3.045	3.988		3.529	3.383		3.845		3.549	3.464	3.597	3.621	3.765	3.75	3.146			3.417	4.132	3.585	4.075	3.649	3.591	3.549	4.047	3.623	4.321	3.511																																																																																																																																																																																																																																																																																																									3.423	3.662	3.938	3.706	3.222	3.346	2.963	3.77	3.728	3.152	3.403	3.71	3.171	3.471	3.445	3.782
mRNA_14376_Cnpy4	0_Zeroes_ID_ENSMUST00000110934.7	Cnpy4	2.128	2.151	1.453	2.242	2.016	1.377		0.982	1.577	1.819	1.966	1.89	1.972	1.823	1.88	1.894	1.444	1.656	1.57	2.502		1.62	1.783	1.852	1.792	2.074	1.868	1.163	2.05		1.622	2.062			2.001		1.92	1.027	1.665	1.904		2.418	1.996	2.231	0.981	1.308	1.471	1.399	2.289	1.857	1.286	1.202	1.485		1.892	1.343		1.985	1.666	2.068	1.947	1.115	2.223		1.358	2.274	2.051	1.224	2.035		1.462	1.824		2.28	1.739	2.018	1.79	1.624	1.676	1.731	1.309	0.779	1.876	2.179	1.842	1.366	1.822	1.498	1.562	1.043	1.406	2.046	1.844	1.827	1.646	1.831	1.471	2.037	1.777	1.884	2.121	1.235	1.365	1.767	2.654	1.811	1.63	2.444	2.225	1.269	1.56	1.584		2.024	1.667	1.762	1.622	2.013	2.12	0.929	2.048	2.331	1.355	1.164	2.146	1.22	1.199	1.943	2.063	2.157	2.239	1.809	1.72	1.95		1.593	1.806		1.869	2.402	1.842	2.016		2.135	0.965	2.149	2.037	1.961	1.519	1.569	1.91	1.321	1.595	1.812	2.344	1.252	2.047	2.159	2.292		1.607	1.887	1.124	1.254	1.902		1.888	1.587	1.919	1.858	2.206	2.1	2.22	1.935	2.012	1.545	1.659	1.707	2.158	1.9	2.058	1.916	1.795	1.53	1.918		1.637	1.9	2.023		1.846	1.674	1.552	1.347	1.808	1.97	1.924	1.617	2.039	1.755	2.126	1.623	2.091	2.32	2.087	2.133	1.755	1.842	1.996	1.584	1.887	1.965	1.724	2.25	2.058	1.595	1.027	2.097	2.051	2.167	2.114		1.188	1.864	1.606	2.29		1.542	2.259	1.538	2.308	1.831	1.068	1.351	1.755	1.264	1.597	2.228		2.255	0.814	1.375		2.344	1.867		1.615		1.552	1.977	2.269	2.086		1.774	1.869		1.726	1.611	2.177	1.531		1.527	2.062	1.793	2.146			2.259	1.672	2.024	1.792		2.006	2.592	1.87	2.059	1.332		1.404		2.167	2.256		1.549	1.701	1.713	1.712	2.129	1.614		1.887	2.448		1.693		2.083	1.741	2.184	1.782	1.771	1.546	2.16			1.635	1.972	2.173	1.831	1.661	1.04	1.833	1.738	1.143	2.163	1.656																																																																																																																																																																																																																																																																																																									1.587	2.142	2.628	2.002	1.98	1.938	1.941	1.649	2.539	1.497	2.27	2.056	2.273	1.699	1.996	1.669
mRNA_9239_Cnr1	218_Zeroes_ID_ENSMUST00000057188.6	Cnr1	0.01	0	0.013	0.015	0	0		0	0	0	0.1	0	0	0.037	0	0	0	0	0.023	0		0	0	0	0	0	0	0	0.026		0	0			0.042		0	0	0	0		0	0	0	0	0	0	0.028	0	0	0	0	0		0	0		0	0	0	0	0.013	1.742		0.029	0	0	0	0		0	0		0	0.009	0	0	0	0.012	0.01	0	0	0	0	0	0	0	0	0.054	0	0	0.022	0.01	0.015	0	0.088	0.021	0	0.011	0	0	0	0	0	0	0	0	0	0	0.079	0.05	0.012		0	0.011	0.011	0	0	0	0	0	0	0	0	0	0	0	0.011	0	0	0.011	0	0	0		0.02	0.011		0.009	0	0	0.018		0	0	0	0	0	0	0	0	0	0	0	0	0	0.011	0.023	0		0	0	0	0	0		0.013	0.012	0	0	0.021	0	0	0.146	0	0	0	0	0	0.082	0	0.123	0	0.013	0		0	0	0		0	0	0.051	0	0	0	0	0	0	0	0	0.085	0	0	0	0.03	0	0	0	0.012	0	0	0.045	0.065	0	0	0	0	0	0	0		0	0.074	0	0		0.152	0	0	0.077	0	0	0	0	0	0	0.079		0.077	0	0		0	0		0.066		0.012	0	0	0		0	0		0	0	0.029	0		0	0	0	0			0	0	0	0		0	0	0	0	0		0		0	0		0	0	0.023	0	0	0		0	0		0		1.142	0.01	0	0.012	0	0	0			0.011	0.011	0	0	0	0	0	0	0	0	0.145																																																																																																																																																																																																																																																																																																									0.012	0.026	0.012	0.011	0.013	0.013	0.025	0.011	0.022	0	0.066	0	0	0	0	0
mRNA_9240_Cnr1	221_Zeroes_ID_ENSMUST00000084736.2	Cnr1	0.01	0	0.013	0.016	0	0		0	0	0	0.1	0	0	0.038	0	0	0	0	0.023	0		0	0	0	0	0	0	0	0.026		0	0			0.042		0	0	0	0		0	0	0	0	0	0	0.028	0	0	0	0	0		0	0		0	0	0	0	0.013	1.58		0.029	0	0	0	0		0	0		0	0.009	0	0	0	0.013	0.01	0	0	0	0	0	0	0	0	0.054	0	0	0.022	0.01	0.015	0	0.089	0.021	0	0.011	0	0	0	0	0	0	0	0	0	0	0.08	0.041	0		0	0.011	0.011	0	0	0	0	0	0	0	0	0	0	0	0.011	0	0	0.011	0	0	0		0.02	0.011		0.009	0	0	0.018		0	0	0	0	0	0	0	0	0	0	0	0	0	0.011	0.023	0		0	0	0	0	0		0.013	0.012	0	0	0.022	0	0	0.147	0	0	0	0	0	0.082	0	0.063	0	0.013	0		0	0	0		0	0	0.042	0	0	0	0	0	0	0	0	0.085	0	0	0	0.031	0	0	0	0	0	0	0.046	0.066	0	0	0	0	0	0	0		0	0	0	0		0.153	0	0	0.078	0	0	0	0	0	0	0.079		0.078	0	0		0	0		0.067		0.012	0	0	0		0	0		0	0	0.029	0		0	0	0	0			0	0	0	0		0	0	0	0	0		0		0	0		0	0	0.024	0	0	0		0	0		0		1.148	0.01	0	0.012	0	0	0			0.011	0.011	0	0	0	0	0	0	0	0	0.146																																																																																																																																																																																																																																																																																																									0.012	0.026	0.012	0.011	0.013	0.013	0.025	0.011	0.022	0	0.045	0	0	0	0	0
mRNA_11206_Cnr2	2_Zeroes_ID_ENSMUST00000068830.3	Cnr2	0.983	0.36	0.268	0.368	0.154	1.037		0	0.099	0.331	0.413	0.568	0.344	0.266	1.483	0.303	0	0.421	0.467	1.357		1.077	1.027	0.307	0.643	0.247	1.146	0.689	0.275		0.971	1.492			1.144		1.402	0.734	0.573	1.289		1.069	1.09	1.705	1.398	1.523	0.966	1.246	1.585	1.832	1.392	0.807	1.116		0.987	1.008		1.065	1.007	0.141	0.702	0.855	0.966		0.915	0.728	1.234	0.886	1.593		1.072	0.835		1.355	1.495	0.82	0.888	0.678	1.149	1.506	0.712	1.722	1.214	1.407	0.494	0.437	0.335	0.172	1.044	0.688	1.369	1.427	1.602	1.518	1.056	1.819	0.594	1.257	1.242	1.582	1.173	0.35	0.964	0.951	1.311	0.614	0.962	0.792	1.432	1.36	1.37	1.13		1.099	1.419	1.391	0.774	0.843	2.657	0.921	1.217	1.243	0.743	1.506	1.126	0.728	1.353	1.523	1.44	0.622	1.368	1.022	1.571	1.501		1.265	1.347		1.726	1.128	0.849	1.082		1.239	1.212	1.509	1.349	1.052	1.154	1.271	1.466	0.99	0.924	0.975	0.879	0.955	1.257	1.172	0.939		1.363	0.165	1.169	1.483	1.005		1.315	1.234	0.49	1.218	1.423	1.294	1.153	1.488	1.429	1.325	1.421	0.362	0.892	0.992	1.04	1.365	1.206	1.456	1.436		1.127	1.318	1.379		1.059	0.248	1.466	1.601	1.161	1.572	0.926	1.551	1.059	1.244	1.286	1.02	1.172	0.729	1.328	1.453	1.611	0.849	1.157	1.13	1.088	0.896	0.531	1.146	1.04	0.847	0.734	1.056	1.234	1.068	1.111		1.289	1.603	0.958	1.353		1.395	1.48	1.726	1.288	1.487	0.537	1.425	0.445	0.683	0.933	1.306		1.474	1.149	1.616		1.407	0.522		1.338		1.232	1.195	0.893	1.049		0.546	1.153		0.651	1.181	1.228	1.288		1.127	1.539	1.098	1.33			1.302	1.36	1.33	0.807		0.87	1.192	1.156	1.109	1.209		1.479		1.068	1.072		1.2	1.191	1.257	1.425	1.415	1.053		1.064	1.268		1.333		1.426	0.828	1.41	1.63	1.393	0.767	1.119			1.577	1.148	1.299	1.452	1.295	0.231	1.232	0.254	0.762	1.488	1.442																																																																																																																																																																																																																																																																																																									1.234	1.115	2.319	1.053	1.175	1.614	0.87	1.427	1.57	1.712	1.163	1.048	0.676	1.022	2.19	1.268
mRNA_11205_Cnr2	2_Zeroes_ID_ENSMUST00000097843.7	Cnr2	0.948	0.243	0.261	0.349	0.15	1.016		0	0.096	0.322	0.403	0.554	0.335	0.259	1.407	0.296	0	0.411	0.455	1.339		1.055	0.998	0.299	0.628	0.24	1.123	0.673	0.267		0.943	1.465			1.111		1.348	0.704	0.559	1.235		1.047	1.068	1.676	1.372	1.443	0.936	1.204	1.557	1.802	1.366	0.789	1.069		0.966	0.987		1.035	1.004	0.137	0.676	0.837	0.946		0.888	0.711	1.21	0.867	1.559		0.996	0.817		1.33	1.468	0.802	0.869	0.662	1.126	1.479	0.696	1.693	1.19	1.381	0.482	0.426	0.34	0.168	1.016	0.593	1.343	1.394	1.569	1.475	1.025	1.789	0.57	1.226	1.196	1.554	1.141	0.341	0.944	0.93	1.335	0.6	0.942	0.774	1.385	1.285	1.339	1.108		1.077	1.387	1.365	0.757	0.824	2.622	0.833	1.177	1.211	0.726	1.479	1.085	0.629	1.327	1.496	1.393	0.608	1.342	1.001	1.519	1.474		1.241	1.322		1.697	1.091	0.831	1.034		1.215	1.189	1.482	1.316	1.03	1.131	1.246	1.439	1.027	0.882	0.934	0.86	0.935	1.211	1.141	0.919		1.295	0.161	1.092	1.456	0.974		1.266	1.21	0.478	1.185	1.39	1.27	1.13	1.461	1.39	1.3	1.408	0.353	0.872	0.972	1.019	1.34	1.183	1.415	1.397		1.097	1.267	1.329		1.038	0.242	1.445	1.573	1.076	1.539	0.906	1.523	1.038	1.212	1.255	0.998	1.148	0.713	1.303	1.41	1.565	0.831	1.134	1.108	1.058	0.876	0.566	1.123	1.019	0.828	0.704	1.095	1.21	1.038	1.081		1.264	1.575	0.938	1.328		1.322	1.453	1.659	1.264	1.414	0.524	1.399	0.434	0.668	0.913	1.281		1.447	1.065	1.588		1.381	0.509		1.313		1.208	1.171	0.874	0.965		0.533	1.13		0.635	1.048	1.184	1.264		1.104	1.511	1.062	1.291			1.277	1.327	1.305	0.789		0.851	1.168	1.08	1.079	1.186		1.41		1.038	0.991		1.122	1.167	1.233	1.399	1.389	1.031		1.042	1.244		1.294		1.4	0.81	1.334	1.589	1.346	0.731	1.097			1.549	1.125	1.274	1.414	1.271	0.225	1.186	0.247	0.745	1.37	1.415																																																																																																																																																																																																																																																																																																									1.21	1.074	2.289	1.016	1.134	1.593	0.862	1.388	1.537	1.689	1.132	1.026	0.661	1.001	2.157	1.194
mRNA_29652_Cnrip1	23_Zeroes_ID_ENSMUST00000058159.5	Cnrip1	0.705	0.893	0.354	0.421	0.296	0.676		0.349	0.294	0.337	0	0.586	0.402	0.316	1.194	0.36	0.28	0.598	0.356	1.575		0.661	0.266	0.755	0.511	0	0.727	0.549	0.465		0.823	0.781			0.972		0.398	0.461	0.735	0.881		1.387	0.67	0.48	1.208	0.306	0.895	0.668	0.932	0.269	0.299	1.148	0.657		0.856	0.655		0.739	1.083	0.369	0.63	0.805	0.722		0.434	0.733	0.313	1.191	0.608		1.052	0.439		0	0.923	0.98	0.87	0	0.815	0.701	0.272	0.851	0.485	0.273	0.328	0.133	0.439	0.23	0.696	0.261	0.594	0.46	0.952	0.367	0.532	0.528	0.539	0.656	0.789	0.647	0.756	0.262	0	0.824	0.481	0	0	0.501	0.725	0.26	0.74	0.828		0.55	0.633	0.464	0.442	0	1.368	1.149	0.619	0.723	0.727	0.483	0.687	0.889	0	0.628	0.826	0.689	0.586	0.554	1.005	0		0.907	0.68		0.637	0.539	0.579	0.545		0.92	0.513	0.68	0.64	0.425	0.331	0.486	0.241	0	0.7	0.727	0.466	0	0.93	0.565	0.502		0.748	1.071	0.462	0.978	0.861		0.839	0.845	0.633	0.516	0.635	0.662	0.51	1.083	0.579	0.73	0.785	0.434	0.662	0.268	0.762	0.209	1.13	0.918	0.699		0.695	0.725	0.608		0.692	0.323	0.711	0.254	0.282	0.564	0.324	0.826	0.583	0.68	0.383	0.71	1.011	0.714	0	0.803	0.653	0.579	0.457	0.828	0.791	0.724	0.419	0.572	0.762	0.539	0.461	0	0.313	0.553	0.414		0	0.245	0.86	0.501		1.241	0.453	0.473	0.658	1.017	1.018	1.031	0.864	0.837	0	0.669		0.469	0.712	0.74		0.666	0		0.581		0.519	0.45	0.664	0.266		1.032	0.482		0.72	0	0.515	0		0.971	0.594	0.786	0.698			0.782	0.41	0.755	0.528		1.526	0.83	0.949	0.623	1.046		0.453		0.553	0.254		0.259	0.256	0.655	0.278	0.961	0.366		0	1.137		0.638		0	0.666	1.527	0.802	0.861	0.511	0.495			1.022	0.406	0.871	0.469	0.495	0.671	0.699	0.401	0.294	1.118	0																																																																																																																																																																																																																																																																																																									0.845	1.145	1.025	0.484	0.764	0.81	1.432	0.429	0.946	0.809	1.007	0.457	0	0.239	0.839	0.249
mRNA_797_Cnst	0_Zeroes_ID_ENSMUST00000040706.8	Cnst	1.414	2.031	1.303	1.539	1.831	0.505		0.657	1.48	1.31	1.679	1.319	1.374	1.75	1.864	1.538	0.81	1.183	1.76	1.2		2.138	2.542	1.703	1.402	0.605	1.658	1.394	1.483		1.745	1.331			1.557		1.525	0.823	1.703	2.239		1.329	2.347	2.137	1.689	2.293	0.85	1.646	1.829	2.47	1.433	1.609	1.973		2.492	0.932		1.476	1.357	1.749	1.46	0.775	1.611		1.656	2.008	1.532	1.366	2.001		2.072	2.229		2.177	1.052	1.09	0.747	2.407	0.963	1.657	1.603	1.765	1.386	2.579	1.899	1.829	1.38	1.995	1.649	2.62	2.535	2.152	2.053	2.208	1.809	2.09	1.748	1.935	2.122	1.787	1.993	2.003	1.884	2.279	2.667	2.348	2.804	2.346	2.052	2.044	2.067	1.589		2.185	2.389	1.612	2.218	2.106	1.415	1.834	1.859	2.275	1.619	2.234	2.042	1.558	2.426	1.858	1.243	1.751	2.194	1.985	1.937	2.373		1.812	2.098		1.841	1.408	1.853	2.093		1.788	2.249	1.914	1.846	2.018	1.434	1.933	1.695	2.14	1.638	1.5	2.401	1.505	1.837	1.884	2.41		1.917	1.402	1.447	2.477	1.715		1.881	2.169	2.358	1.682	1.93	1.759	1.905	2.095	1.887	2.018	2.055	1.948	2.185	1.554	1.716	1.696	1.78	1.763	2.262		2.181	1.78	2.289		2.475	2.093	1.861	2.175	1.869	2.058	1.554	1.928	1.67	2.201	2.257	2.285	2.074	1.886	2.341	1.746	2.121	1.853	2.41	1.589	2.375	1.613	1.833	2.318	1.716	2.119	0.823	1.623	1.532	2.181	1.498		1.956	2.215	1.23	1.997		1.705	2.328	2.14	1.6	2.288	2.726	1.809	1.448	2.22	2.042	2.221		2.038	1.968	2.252		1.533	1.919		1.92		1.835	2.139	2.251	2.093		1.679	1.867		2.189	1.689	1.989	1.942		2.214	2.194	2.04	1.857			2.644	2.564	1.902	2.51		2.524	2.05	2.299	1.835	2.375		1.819		2.181	1.661		2.282	2.206	2.182	2.288	3.02	2.243		1.852	1.903		1.982		1.769	2.098	1.836	1.839	2.082	2.462	2.505			1.721	2.026	1.827	1.904	1.935	1.168	1.566	1.5	1.652	1.735	2.046																																																																																																																																																																																																																																																																																																									2.169	1.482	2.007	1.893	2.213	1.517	0.889	1.911	1.935	1.925	2.107	2.339	2.194	2.013	1.888	1.576
mRNA_31546_Cntd1	0_Zeroes_ID_ENSMUST00000103107.4	Cntd1	2.41	2.215	2.563	2.112	2.479	2.061		2.64	2.722	2.981	2.296	2.113	2.588	2.331	2.264	2.404	2.351	2.101	2.554	2.63		2.394	2.339	2.405	2.108	2.926	2.169	2.205	2.522		2.477	2.388			2.284		2.564	2.25	2.048	2.471		2.74	2.72	2.593	2.139	2.778	2.539	2.424	2.031	2.64	2.391	2.152	2.397		1.721	2.018		2.097	2.219	2.496	2.381	2.549	2.025		2.348	2.213	1.97	2.391	2.254		1.598	2.139		2.023	2.671	2.232	2.458	2.36	1.841	2.349	2.177	1.943	1.506	2.401	2.246	2.113	2.192	2.494	2.547	1.929	2.286	2.279	2.207	1.791	2.154	2.249	2.314	2.151	2.297	1.978	2.121	2.412	2.022	2.048	2.03	2.095	2.018	2.355	2.35	2.028	2.501	2.062		2.311	2.539	2.204	2.34	2.229	2.417	2.409	2.137	2.508	2.237	1.985	2.525	2.16	2.27	2.254	2.46	2.013	2.389	2.409	2.52	2.247		2.296	2.421		2.132	2.706	2.643	2.404		2.26	2.62	2.207	2.432	2.132	2.299	2.14	1.939	2.192	2.457	2.278	1.939	2.276	2.492	2.273	2.478		2.242	2.894	2.028	2.318	2.16		2.25	2.21	2.602	2.358	2.086	2.318	2.523	2.62	2.026	2.074	2.264	2.537	2.731	2.161	2.688	2.247	2.493	2.425	2.54		2.311	2.317	2.257		2.422	2.424	2.38	2.048	2.021	2.438	2.374	2.612	2.076	2.164	2.657	2.575	1.659	2.545	2.262	2.059	2.14	2.643	2.523	2.062	2.088	2.276	2.468	2.225	2.688	2.279	2.25	2.377	1.97	2.094	2.302		2.068	2.052	2.478	2.314		2.109	2.374	1.907	2.461	1.6	2.299	2.154	1.853	2.588	1.462	2.485		2.183	2.425	2.482		2.269	2.725		2.21		2.427	2.127	2.473	2.366		2.32	2.033		2.073	1.997	2.007	2.096		2.092	2.086	2.311	2.313			2.33	2.26	2.244	2.416		2.32	2.702	2.489	2.228	2.254		2.26		2.094	2.69		2.163	1.679	2.324	1.705	2.474	2.43		2.292	2.706		2.322		2.515	2.045	1.987	2.106	1.848	2.286	2.459			1.972	2.239	2.583	1.91	1.868	2.81	2.24	2.003	2.536	2.063	2.055																																																																																																																																																																																																																																																																																																									2.21	2.185	2.964	2.101	2.539	2.679	3.08	2.073	2.449	2.076	2.651	2.385	2.229	1.976	2.376	1.765
mRNA_42835_Cntf	27_Zeroes_ID_ENSMUST00000112933.1	Cntf	0.481	0.732	0.931	0.926	0.651	0		0.508	0.762	0.745	0.827	0.367	0.718	0.462	0.412	0.948	0.732	0.397	0.681	0.296		0	0.864	0.907	0	0	0.275	1.28	0.753		0.688	0.539			0.562		0.699	0.212	0.424	0.779		0.764	0.935	0.686	0.743	1.496	0.401	0.401	0.356	0.962	0	0	0.574		0.392	0.529		0.379	0.437	0.663	0.464	0.31	0.416		0.482	1.015	0.661	0.731	0.749		0	0.35		1.145	0.224	0.495	0.888	1.321	0.459	0.388	0.4	0.389	0.387	0.716	0.237	0.482	0.497	1.047	0.309	0	0.836	0.836	0.664	0.962	0.576	0.423	0.696	0.587	0.873	0.661	0.42	0.79	0	1.313	0.384	0.389	0.93	0.401	0.902	1.5	0.996	0.122		1.066	0.918	0.416	0	0.946	0	0.701	0.716	0.496	1.231	0.69	0.688	0.409	0	0.668	0.498	0	0.678	0	0.681	0.906		0.498	0.753		0.598	0.159	0.651	0.558		0.544	0.411	0.854	0.815	0.973	0.572	1.161	0.642	0.656	0.591	0.637	0.371	0.676	0.592	0.43	0.715		0.688	0	0.662	1.135	0.324		0.87	1.127	0.647	0.777	0.649	0.378	0.575	1.285	0.509	0.629	0.717	0.969	1.63	0.705	0.515	0.31	0.384	0.925	0.774		1.294	0.695	0.589		1.025	0.762	0.595	1.475	0.414	0.828	0.864	0	0.183	0.526	0.768	0.408	0.702	1.211	0.412	0.298	0.388	0.651	0	0.122	0.644	1.226	0.759	1.459	0.515	0.432	0.212	0.395	0.661	1.189	0.559		1.367	0	0.802	0.714		0.927	0.361	1.319	0.375	0.961	0.962	0.619	1.367	0.683	0	1.146		0.672	1.209	1.908		0.625	0		1.013		0.391	0.645	0.379	0.391		0	0.939		1.413	0.917	0.526	0.375		0.917	0	0.491	0.664			0.788	0.635	0.437	1.132		0.902	0.925	0	0.936	0.728		0.89		1.189	0.375		0.933	0	0.615	0.727	0.369	0.627		0.886	0.693		0.515		0.698	0.724	0	0.451	0.789	0.727	0.961			0.504	0.37	0.97	0.396	0.857	0.383	0.909	0.957	1.032	0	0.894																																																																																																																																																																																																																																																																																																									1.127	0.713	0.773	0.895	0.527	0.637	0.507	0.798	0.535	0.761	0.668	0.897	1.629	1.077	0.383	0
mRNA_9257_Cntfr	0_Zeroes_ID_ENSMUST00000102962.8	Cntfr	1.002	0.941	0.824	0.943	1.019	1.19		1.121	0.353	0.703	1.842	1.178	0.914	1.243	1.84	1.168	0.796	0.613	1.074	0.837		1.321	1.36	1.254	0.449	0.789	1.69	1.481	0.576		1.491	1.394			1.044		1.492	0.956	2.145	1.773		0.944	2.188	2.134	1.322	1.942	0.711	1.111	1.065	1.611	1.668	1.417	1.411		1.781	0.578		1.446	1.294	1.217	1.351	0.993	0.803		1.29	1.647	1.768	2.225	1.625		1.053	1.847		1.952	0.968	1.289	0.962	1.877	1.103	1.703	1.475	1.91	1.837	2.404	0.602	0.871	0.88	0.993	1.3	1.961	2.235	1.773	1.788	2.133	1.292	2.078	1.547	1.849	1.778	1.97	1.444	1.122	1.596	1.991	1.433	1.251	1.423	1.806	1.516	1.519	1.617	0.799		2.034	1.835	1.445	1.855	1.84	1.013	1.921	1.789	1.748	1.782	1.687	1.759	0.792	0.618	1.463	1.383	0.908	2.029	2.143	1.836	1.846		1.647	2.15		1.956	0.996	1.77	1.345		1.543	1.192	1.956	1.586	1.998	1.718	1.974	1.443	1.834	1.777	1.426	2.095	2.114	1.431	1.404	1.052		1.758	0.558	1.637	2.322	1.939		2.16	1.882	1.608	1.566	1.467	2	1.681	0.848	1.972	1.488	1.751	0.617	2.116	1.993	1.761	2.026	2.483	1.934	1.469		1.852	1.598	1.854		1.767	1.196	1.389	1.407	1.846	1.69	1.23	1.78	1.175	2.028	1.106	1.672	2.275	1.191	1.41	1.545	1.65	1.77	2.176	0.799	1.811	1.775	0.744	1.08	1.761	1.24	0.956	1.714	1.768	1.66	1.114		2.385	2.488	1.655	1.279		1.943	2.114	1.585	1.656	1.553	1.792	1.318	0.435	1.233	1.164	1.515		1.108	1.903	1.341		2.078	1.045		1.771		1.465	1.876	1.506	1.983		1.482	1.759		1.512	0.867	1.506	1.656		1.726	1.942	1.499	1.682			2.01	2.02	1.125	1.147		1.905	1.587	1.764	1.683	1.068		1.756		1.66	1.315		0.883	2.274	2.003	1.972	1.479	0.87		1.274	1.906		1.405		1.915	1.73	2.019	1.958	1.899	1.352	1.792			1.421	1.342	1.38	1.81	1.852	0.885	1.445	1.053	0.978	1.59	2.066																																																																																																																																																																																																																																																																																																									1.882	1.31	0.758	1.035	1.398	0.882	0.242	1.602	1.551	1.592	1.68	1.832	2.106	1.162	1.601	1.197
mRNA_9256_Cntfr	0_Zeroes_ID_ENSMUST00000102961.8	Cntfr	0.977	0.917	0.802	0.919	1.027	1.162		1.094	0.342	0.683	1.806	1.167	0.89	1.214	1.804	1.178	0.775	0.595	1.047	0.815		1.29	1.329	1.285	0.435	0.767	1.655	1.448	0.559		1.458	1.362			1.018		1.459	0.932	2.105	1.737		0.92	2.148	2.095	1.292	1.904	0.691	1.084	1.038	1.577	1.633	1.386	1.379		1.745	0.562		1.414	1.264	1.188	1.321	0.986	0.781		1.272	1.613	1.742	2.185	1.591		1.027	1.811		1.915	0.944	1.274	0.937	1.84	1.076	1.668	1.442	1.873	1.801	2.363	0.621	0.848	0.876	0.968	1.27	1.923	2.195	1.737	1.752	2.094	1.262	2.04	1.535	1.812	1.743	1.932	1.412	1.095	1.563	1.953	1.401	1.222	1.391	1.77	1.483	1.487	1.583	0.778		1.995	1.799	1.413	1.818	1.803	0.988	1.884	1.753	1.724	1.746	1.653	1.734	0.771	0.601	1.431	1.352	0.885	1.991	2.104	1.8	1.81		1.612	2.111		1.919	0.971	1.735	1.315		1.51	1.163	1.918	1.553	1.96	1.694	1.936	1.411	1.797	1.741	1.394	2.056	2.075	1.4	1.372	1.026		1.723	0.542	1.602	2.281	1.901		2.121	1.846	1.575	1.533	1.446	1.962	1.646	0.826	1.934	1.455	1.715	0.6	2.077	1.955	1.725	1.988	2.441	1.896	1.437		1.816	1.564	1.828		1.731	1.168	1.346	1.376	1.809	1.655	1.201	1.744	1.147	1.99	1.079	1.637	2.234	1.162	1.378	1.512	1.616	1.735	2.186	0.778	1.775	1.74	0.724	1.053	1.725	1.211	0.932	1.678	1.742	1.636	1.087		2.391	2.447	1.621	1.25		1.906	2.075	1.551	1.622	1.52	1.756	1.288	0.422	1.204	1.136	1.715		1.081	1.866	1.311		2.04	1.019		1.735		1.433	1.839	1.473	1.945		1.45	1.794		1.479	0.845	1.473	1.621		1.691	1.904	1.467	1.647			1.994	1.991	1.098	1.119		1.868	1.553	1.729	1.648	1.042		1.72		1.636	1.285		0.86	2.234	1.965	1.934	1.447	0.868		1.244	1.869		1.399		1.878	1.695	1.981	1.92	1.862	1.321	1.756			1.39	1.337	1.443	1.774	1.815	0.862	1.413	1.027	0.953	1.556	2.028																																																																																																																																																																																																																																																																																																									1.846	1.28	0.738	1.009	1.367	0.859	0.234	1.568	1.518	1.558	1.666	1.796	2.067	1.134	1.567	1.265
mRNA_9259_Cntfr	12_Zeroes_ID_ENSMUST00000084701.10	Cntfr	1.099	1.364	0.295	0.453	0.504	1.299		0.739	0.306	0.193	1.789	0.82	0.558	0.743	1.365	0.966	0	0.461	0.565	0.659		1.276	1.203	0.792	1.028	0.602	1.618	1.433	0.208		1.777	1.189			1.065		1.706	1.062	2.554	1.613		0.76	1.771	2.282	0.618	1.451	0.66	0.818	0.917	1.506	1.089	1.131	1.09		0.994	0.768		1.156	1.306	0.835	1.226	0.817	0		0.802	1.778	1.508	2.757	1.564		1.21	2.299		1.548	0.514	1.411	0.744	0	1.225	1.407	1.598	0.987	0.984	2.192	0.54	0.837	0.66	0.358	1.058	2.135	2.03	1.569	1.633	1.835	1.168	0.623	1.344	1.862	1.81	1.509	1.296	1.11	0.972	2.389	1.294	1.569	1.954	1.011	1.294	1.773	1.147	0.882		2.002	1.064	1.446	1.861	2.561	0	1.316	1.768	1.697	2.073	1.559	1.442	0	1.011	1.649	1.207	1.807	1.787	1.95	1.642	1.727		1.596	2.026		1.873	0.798	1.37	1.05		1.567	0.607	1.859	1.736	1.618	1.498	1.306	1.476	1.715	1.837	1.466	2.241	2.111	1.492	1.024	1.338		1.833	1.231	1.727	2.399	1.984		2.086	1.659	1.698	0.979	1.273	2.112	1.65	0	2.101	1.515	1.47	0.549	2.263	1.807	0.749	0.465	2.285	1.525	1.611		1.635	1.342	1.833		1.475	1.073	1.32	0	0.612	1.571	1.511	1.816	1.325	2.01	0.852	1.354	1.317	1.359	1.364	1.672	1.566	1.37	1.713	0.882	1.543	2.066	0.35	0.843	0.749	1.076	1.062	0.999	1.508	1.823	1.088		2.003	2.06	1.651	1.824		2.268	2.057	1.278	1.747	2.325	1.002	0.512	0	0.566	1.007	2.54		0	1.624	1.671		1.589	0.683		1.595		1.271	2.33	1.758	1.989		1.83	1.557		1.637	0	1.658	1.272		1.933	2.04	1.702	1.546			2.342	1.708	0.643	0.94		2.077	1.538	1.496	1.986	1.357		1.489		1.823	1.746		0.566	1.945	1.699	1.849	1.256	0.899		0	1.303		1.539		2.444	1.383	1.607	2.363	1.879	0.884	1.002			1.482	0.996	1.334	1.557	1.653	0.568	1.48	0.714	0.635	1.282	2.063																																																																																																																																																																																																																																																																																																									1.659	0.832	1.088	0.883	1.595	0.566	0.103	1.43	1.619	1.867	2.026	1.902	2.581	1.466	1.771	0
mRNA_9258_Cntfr	11_Zeroes_ID_ENSMUST00000064443.11	Cntfr	1.074	1.334	0.286	0.44	0.622	1.271		0.72	0.297	0.187	1.755	0.86	0.543	0.724	1.336	1.064	0	0.448	0.549	0.641		1.248	1.176	0.992	1.004	0.586	1.586	1.403	0.202		1.743	1.162			1.04		1.673	1.037	2.515	1.581		0.74	1.737	2.244	0.601	1.421	0.643	0.797	0.895	1.475	1.064	1.105	1.064		0.97	0.748		1.129	1.278	0.814	1.199	0.857	0		0.828	1.744	1.51	2.716	1.532		1.182	2.26		1.516	0.499	1.419	0.725	0	1.198	1.378	1.566	0.964	0.96	2.154	0.631	0.816	0.706	0.348	1.033	2.098	1.994	1.537	1.629	1.8	1.141	0.606	1.383	1.827	1.776	1.478	1.268	1.084	0.948	2.35	1.266	1.537	1.918	0.987	1.265	1.739	1.121	0.86		1.966	1.039	1.415	1.826	2.521	0	1.287	1.734	1.695	2.036	1.527	1.45	0	0.987	1.616	1.18	1.772	1.753	1.914	1.61	1.694		1.564	1.99		1.838	0.778	1.341	1.025		1.535	0.59	1.824	1.702	1.586	1.502	1.277	1.445	1.682	1.802	1.435	2.203	2.074	1.461	1	1.309		1.799	1.203	1.694	2.36	1.949		2.049	1.626	1.665	0.956	1.283	2.075	1.617	0	2.064	1.484	1.439	0.534	2.225	1.772	0.73	0.452	2.247	1.493	1.579		1.603	1.313	1.83		1.444	1.048	1.255	0	0.595	1.539	1.479	1.782	1.296	1.973	0.831	1.325	1.288	1.33	1.334	1.639	1.535	1.341	1.865	0.86	1.512	2.029	0.34	0.821	0.73	1.051	1.037	0.976	1.51	1.814	1.063		2.136	2.024	1.618	1.79		2.229	2.021	1.249	1.714	2.286	0.978	0.497	0	0.551	0.983	2.818		0	1.591	1.639		1.557	0.665		1.563		1.243	2.291	1.724	1.953		1.795	1.743		1.605	0	1.625	1.244		1.897	2.004	1.669	1.515			2.354	1.707	0.625	0.917		2.04	1.506	1.465	1.95	1.328		1.458		1.814	1.712		0.551	1.91	1.666	1.814	1.229	0.935		0	1.275		1.573		2.405	1.353	1.575	2.325	1.844	0.862	0.978			1.451	1.063	1.566	1.525	1.62	0.553	1.45	0.696	0.618	1.254	2.027																																																																																																																																																																																																																																																																																																									1.626	0.811	1.063	0.861	1.562	0.551	0.1	1.4	1.587	1.832	2.036	1.866	2.541	1.435	1.737	0.531
mRNA_9107_Cntln	15_Zeroes_ID_ENSMUST00000169371.7	Cntln	0.157	0.092	0.041	0.105	0.098	0		0.225	0.237	0.206	0.208	0.055	0.149	0.142	0.092	0.106	0.179	0.172	0.197	0.349		0.442	0.14	0.09	0.178	0	0.059	0.363	0.246		0.402	0.228			0.199		0.158	0.089	0.563	0.603		0.624	0.166	0.166	0.49	0	0.231	0.304	0.477	0.396	0.192	0	0.279		0.17	0.34		0.25	0.246	0.159	0.094	0.145	0.093		0.139	0.14	0.19	0.092	0.258		0.412	0.15		0.241	0.265	0.039	0.328	0.239	0.117	0.197	0.173	0.168	0	0.174	0.165	0.056	0.197	0.18	0.26	0.086	0.19	0.31	0.425	0.25	0.198	0.689	0.139	0.422	0.501	0.159	0.289	0.127	0	0.375	0.315	0.389	0.085	0.401	0.507	0.166	0.316	0.213		0.354	0.196	0.264	0.151	0.388	0.242	0.088	0.198	0.338	0.49	0.386	0.337	0.336	0.174	0.255	0.231	0.25	0.28	0.444	0.271	0.159		0.163	0.09		0.253	0.198	0.251	0.352		0.571	0.179	0.256	0.266	0.262	0.349	0.519	0.59	0.488	0.217	0.203	0.234	0.309	0.287	0.252	0.174		0.295	0.422	0.159	0.505	0.165		0.257	0.254	0.155	0.218	0.305	0.31	0.425	0.427	0.365	0.285	0.453	0.159	0.238	0	0.255	0	0.243	0.433	0.361		0.201	0.301	0.458		0.164	0.217	0.386	0.162	0	0.398	0.23	0	0.183	0.222	0.392	0.607	0.248	0.092	0.179	0.157	0.202	0.251	0.487	0.213	0.164	0.264	0.143	0.202	0.255	0.097	0.089	0.171	0.19	0.253	0.25		0.25	0.362	0.269	0.174		0.164	0.361	0.378	0.308	0.649	0	0.402	0.172	0.447	0.252	0.382		0.56	0.259	0.427		0.195	0.106		0.205		0.29	0	0.164	0.087		0.255	0		0.34	0.374	0.371	0.162		0.236	0.305	0.491	0.322			0.53	0.221	0.099	0.332		0.491	0.239	0.364	0.232	0.409		0.424		0.253	0.162		0.382	0.378	0.169	0.178	0.233	0.284		0.226	0.518		0.28		0.247	0.204	0.331	0.287	0.221	0.114	0.088			0.361	0.253	0.253	0.151	0.345	0	0.116	0.112	0	0.084	0.229																																																																																																																																																																																																																																																																																																									0.254	0.66	1.396	0.249	0.222	1.398	0.247	0.25	0.828	0.474	0.637	0.229	0.274	0.415	0.449	0.431
mRNA_10364_Cntln	38_Zeroes_ID_ENSMUST00000107190.1	Cntln	0.142	0	0.033	0.097	0.224	0		0.266	0.308	0.282	0.455	0.097	0.251	0.24	0.213	0.074	0.397	0.227	0.169	0.409		0.363	0.079	0.18	0.211	0	0.057	0.598	0.098		0.47	0.165			0.205		0.147	0.172	0.727	0.537		0.758	0.369	0.197	0.404	0	0.312	0.299	0.956	0.325	0.227	0	0.353		0	0		0.27	0.277	0.09	0.085	0.244	0.214		0.23	0	0.262	0.212	0.193		0.339	0.178		0.196	0.332	0.062	0	0.518	0.094	0.128	0.206	0.2	0	0	0.185	0.099	0.312	0.089	0.317	0	0.083	0.353	0.398	0.248	0.161	0.725	0.223	0.53	0.355	0.188	0.273	0.103	0	0.361	0.37	0.375	0	0.206	0.671	0.197	0.243	0.252		0.336	0.256	0.239	0.18	0.199	0.197	0	0.179	0.259	0.404	0.198	0.396	0.395	0.206	0.241	0.031	0	0.168	0.429	0.246	0.189		0.148	0.081		0.219	0.177	0.214	0.275		0.435	0.212	0.255	0.196	0.104	0.375	0.672	0.854	0.352	0.196	0.255	0.19	0.363	0.267	0.087	0		0.116	0.493	0.189	0.364	0.164		0.408	0.224	0	0.135	0.28	0.193	0.371	0.499	0.449	0.27	0.388	0.137	0.517	0	0.359	0	0.197	0.517	0.379		0.188	0.375	0.421		0.142	0.311	0.316	0.192	0	0.269	0.169	0	0.231	0.16	0.248	0.556	0.202	0	0.212	0	0.173	0.214	0.499	0.252	0.158	0.402	0.115	0.31	0.359	0.223	0.172	0.203	0.262	0.23	0.317		0.382	0.185	0.209	0.206		0	0.348	0.516	0.513	0.54	0	0.175	0.204	0.196	0.544	0.789		0.361	0.395	0.22		0.334	0		0.166		0.118	0	0.194	0		0.207	0		0.213	0.36	0.378	0.192		0.191	0.249	0.508	0.31			0.598	0.151	0.226	0.218		0.761	0	0.633	0.156	0.558		0.348		0.23	0.192		0	0.364	0.173	0.211	0	0.222		0	0.374		0.27		0.201	0.252	0.389	0.26	0.172	0.083	0.203			0.215	0.189	0.386	0.13	0.282	0	0.111	0.061	0	0.194	0																																																																																																																																																																																																																																																																																																									0.224	0.625	1.683	0.235	0.277	2.134	0.442	0.135	0.786	0.366	0.55	0.499	0.416	0.18	0.663	0
mRNA_9105_Cntln	14_Zeroes_ID_ENSMUST00000047023.11	Cntln	0.153	0.09	0.04	0.102	0.129	0		0.219	0.231	0.2	0.202	0.053	0.158	0.138	0.09	0.103	0.174	0.167	0.192	0.339		0.431	0.136	0.088	0.173	0	0.08	0.353	0.239		0.416	0.222			0.194		0.154	0.086	0.55	0.588		0.609	0.161	0.161	0.477	0	0.225	0.296	0.465	0.386	0.186	0	0.271		0.165	0.331		0.243	0.239	0.155	0.092	0.141	0.091		0.135	0.136	0.185	0.09	0.261		0.402	0.146		0.234	0.258	0.05	0.319	0.232	0.113	0.192	0.169	0.164	0	0.17	0.161	0.054	0.191	0.175	0.253	0.083	0.185	0.302	0.422	0.257	0.193	0.673	0.135	0.419	0.538	0.154	0.304	0.124	0	0.365	0.307	0.379	0.082	0.39	0.503	0.161	0.308	0.208		0.344	0.191	0.257	0.147	0.378	0.236	0.085	0.192	0.329	0.477	0.376	0.328	0.327	0.169	0.248	0.225	0.243	0.273	0.433	0.264	0.155		0.159	0.088		0.246	0.193	0.244	0.343		0.557	0.174	0.249	0.259	0.262	0.34	0.506	0.575	0.476	0.211	0.198	0.296	0.301	0.279	0.245	0.169		0.287	0.411	0.155	0.492	0.16		0.25	0.248	0.15	0.212	0.297	0.301	0.414	0.416	0.355	0.278	0.441	0.155	0.232	0	0.248	0.066	0.236	0.422	0.351		0.195	0.293	0.446		0.16	0.211	0.392	0.157	0	0.388	0.244	0	0.178	0.216	0.382	0.592	0.242	0.089	0.174	0.152	0.239	0.244	0.475	0.208	0.17	0.257	0.139	0.196	0.248	0.095	0.086	0.166	0.185	0.246	0.243		0.244	0.353	0.261	0.169		0.159	0.352	0.368	0.299	0.634	0	0.392	0.167	0.436	0.245	0.372		0.546	0.252	0.416		0.189	0.103		0.199		0.282	0	0.159	0.085		0.248	0		0.331	0.364	0.37	0.157		0.229	0.297	0.486	0.314			0.517	0.215	0.096	0.323		0.479	0.232	0.354	0.226	0.399		0.413		0.246	0.23		0.372	0.368	0.164	0.173	0.226	0.277		0.22	0.505		0.293		0.24	0.216	0.322	0.279	0.231	0.11	0.086			0.352	0.256	0.32	0.147	0.356	0	0.112	0.109	0	0.082	0.222																																																																																																																																																																																																																																																																																																									0.248	0.644	1.374	0.242	0.216	1.371	0.241	0.243	0.809	0.462	0.63	0.223	0.267	0.404	0.437	0.42
mRNA_9106_Cntln	124_Zeroes_ID_ENSMUST00000102819.8	Cntln	0.096	0	0	0.059	0.088	0		0	0.034	0.061	0	0	0	0	0	0	0	0	0.058	0.121		0	0.104	0	0	0	0.085	0	0.066		0.308	0			0.106		0.09	0	0	0.175		0.116	0	0	0	0	0.121	0.141	0	0.071	0	0	0.146		0	0		0.087	0	0	0	0.033	0		0.025	0	0.056	0	0.166		0	0		0	0.112	0.031	0.268	0	0.063	0.078	0	0	0	0	0	0	0.062	0	0.113	0.197	0.056	0.162	0.177	0.111	0.13	0	0	0.245	0.355	0	0.128	0.026	0	0	0.197	0	0	0	0.031	0	0.174	0.118		0.165	0.055	0.164	0	0	0.197	0.201	0	0.062	0	0.667	0.094	0	0	0.085	0.031	0.38	0.141	0	0.142	0.188		0.076	0.055		0.092	0.078	0.185	0.256		0.233	0	0.158	0.068	0.219	0.089	0	0	0	0.035	0	0.358	0	0.085	0.059	0		0.223	0	0	0.193	0.133		0.098	0.088	0	0.069	0.055	0	0.16	0.186	0.112	0.104	0.141	0.029	0	0	0.037	0	0.37	0.155	0.138		0.084	0.078	0.165		0.058	0.078	0.13	0.192	0	0.176	0.142	0	0	0.098	0.053	0	0	0.211	0.212	0.077	0.226	0.185	0.186	0.118	0.055	0	0.221	0	0.037	0	0	0	0.056	0.132	0		0.203	0	0.063	0		0	0	0.193	0.192	0.203	0	0	0	0.368	0	0		0.361	0	0		0	0.242		0		0.174	0	0	0		0	0		0	0.36	0.212	0		0.36	0.461	0.112	0.111			0.243	0.032	0	0.218		0	0.364	0	0.027	0		0		0.132	0.192		0.196	0.193	0.089	0.211	0	0.067		0.267	0		0.114		0.2	0.097	0	0.121	0.11	0.109	0			0.111	0.138	0.206	0	0.203	0	0.084	0.031	0	0	0.185																																																																																																																																																																																																																																																																																																									0.088	0.22	0.399	0.234	0.098	0.068	0.032	0.135	0.135	0.289	0.313	0	0	0.18	0	0
